## Supplementary data 1 for "Read mismapping from segmental duplications drives spurious *trans* associations": MSL_results (part 217 of 220)

1	10177	2	11093787	85	0.369316
16	51862835	20	653183	85	0.305564
16	51915700	20	368905	85	0.318861
16	52212631	20	7025046	85	0.334875
16	52212818	20	7025046	85	0.334875
16	52214584	20	7025046	85	0.334875
16	52215172	20	7025046	85	0.334875
16	52215738	20	7025046	85	0.313759
16	52216608	20	7025046	85	0.334875
16	52640667	20	2794688	85	0.32544
16	52685276	20	1867363	85	0.331771
16	52685276	20	1869347	85	0.341786
16	52741358	20	486767	85	0.311175
16	52815807	20	944229	85	0.306085
16	52861150	20	3348560	85	0.304737
16	52945636	20	2628791	85	0.323404
16	53110371	20	2105231	85	0.342222
16	53810546	20	6019812	85	0.344001
16	53810686	20	6019812	85	0.344001
16	53810943	20	6019812	85	0.344001
16	53812433	20	6019812	85	0.344001
16	53813450	20	6019812	85	0.344001
16	53814363	20	6019812	85	0.344001
16	53816275	20	6019812	85	0.326808
16	53816752	20	6019812	85	0.326808
16	53816838	20	6019812	85	0.326808
16	53818724	20	6019812	85	0.356814
16	53818834	20	6019812	85	0.356814
16	53819169	20	6019812	85	0.356814
16	53819198	20	6019812	85	0.356814
16	53819367	20	6019812	85	0.356814
16	53819771	20	6019812	85	0.356814
16	53819877	20	6019812	85	0.356814
16	53819893	20	6019812	85	0.356814
16	53819937	20	6019812	85	0.356814
16	53820066	20	6019812	85	0.356814
16	53820503	20	6019812	85	0.356814
16	53820527	20	6019812	85	0.356814
16	53821297	20	6019812	85	0.356814
16	53821615	20	6019812	85	0.356814
16	53821690	20	6019812	85	0.356814
16	53822142	20	6019812	85	0.356814
16	53822169	20	6019812	85	0.356814
16	53822183	20	6019812	85	0.356814
16	53822237	20	6019812	85	0.356814
16	53822239	20	6019812	85	0.356814
16	53822440	20	6019812	85	0.356814
16	53822502	20	6019812	85	0.356814
16	53822514	20	5993898	85	0.317974
16	53822514	20	5996559	85	0.313223
16	53822514	20	5996887	85	0.317974
16	53822514	20	5998190	85	0.313223
16	53822514	20	5999115	85	0.317974
16	53822514	20	5999275	85	0.317974
16	53822514	20	6001711	85	0.301533
16	53822514	20	6002301	85	0.313223
16	53822514	20	6010335	85	0.313223
16	53822514	20	6013542	85	0.313223
16	53822514	20	6015940	85	0.313223
16	53822514	20	6016458	85	0.313223
16	53822514	20	6017257	85	0.313223
16	53822514	20	6019697	85	0.313223
16	53822514	20	6019812	85	0.335947
16	53822514	20	6020746	85	0.313223
16	53822651	20	6019812	85	0.356814
16	53823745	20	6019812	85	0.311008
16	54124385	20	6213239	85	0.302212
16	54234332	20	2773790	85	0.326041
16	54280018	20	1021020	85	0.32135
16	54332416	20	4217249	85	0.343371
16	54332416	20	4220145	85	0.331195
16	54332416	20	4222237	85	0.331195
16	54334408	20	4217249	85	0.307274
16	54575250	20	2387279	85	0.30197
16	55220621	20	10234092	85	0.324242
16	55220800	20	10234092	85	0.324242
16	55261123	20	8169257	85	0.319028
16	55296227	20	7605365	85	0.379536
16	55296227	20	7605418	85	0.359622
16	55296227	20	7605481	85	0.379536
16	55296227	20	7605515	85	0.379536
16	55296227	20	7605516	85	0.379536
16	55296227	20	7605519	85	0.379536
16	55296227	20	7606658	85	0.379536
16	55296227	20	7670523	85	0.375907
16	55296227	20	7673334	85	0.375907
16	55296227	20	7691286	85	0.301606
16	55296982	20	7605365	85	0.335638
16	55296982	20	7605418	85	0.316482
16	55296982	20	7605481	85	0.335638
16	55296982	20	7605515	85	0.335638
16	55296982	20	7605516	85	0.335638
16	55296982	20	7605519	85	0.335638
16	55296982	20	7606658	85	0.335638
16	55296982	20	7663220	85	0.308616
16	55296982	20	7663404	85	0.308616
16	55296982	20	7666863	85	0.308616
16	55296982	20	7667591	85	0.308616
16	55296982	20	7669376	85	0.308616
16	55296982	20	7670523	85	0.380809
16	55296982	20	7673334	85	0.380809
16	55296982	20	7678405	85	0.308616
16	55296982	20	7691286	85	0.308658
16	55451617	20	3700131	85	0.310509
16	55451617	20	3700309	85	0.310509
16	55451617	20	3706863	85	0.301074
16	55451617	20	3707715	85	0.301074
16	55468928	20	5013685	85	0.302868
16	55536727	20	1664840	85	0.309463
16	55546456	20	1664840	85	0.319028
16	55549615	20	1664840	85	0.319028
16	55551762	20	1664840	85	0.319028
16	55558685	20	1664840	85	0.319028
16	55868711	20	821750	85	0.342357
16	56725173	20	915590	85	0.312499
16	56725173	20	920225	85	0.312499
16	56725173	20	920762	85	0.312499
16	56742475	20	1794914	85	0.308758
16	57003723	20	5637553	85	0.310637
16	57168232	20	6105379	85	0.304542
16	57404850	20	9821742	85	0.313482
16	57522491	20	4203219	85	0.306715
16	57538030	20	2161495	85	0.305518
16	57732888	20	5013685	85	0.30214
16	57752031	20	5016487	85	0.313573
16	57752031	20	5017376	85	0.313573
16	58311040	20	271341	85	0.505602
16	58614903	20	678374	85	0.313432
16	58614990	20	678374	85	0.313432
16	58649124	20	1859566	85	0.315812
16	58704496	20	1609970	85	0.331682
16	58707132	20	1609970	85	0.35777
16	58711532	20	1609970	85	0.35777
16	58712130	20	1609970	85	0.35777
16	58732855	20	1609970	85	0.313039
16	58735673	20	1609970	85	0.313039
16	58920659	20	1994963	85	0.303834
16	58921488	20	1994963	85	0.303834
16	59037493	20	2721140	85	0.313974
16	59540492	20	5632952	85	0.308858
16	59541073	20	5632952	85	0.308858
16	59542037	20	5632952	85	0.308858
16	59543690	20	5632952	85	0.308858
16	59545192	20	5632952	85	0.308858
16	59551891	20	5632952	85	0.308858
16	59552461	20	5632952	85	0.308858
16	59553690	20	5632952	85	0.317604
16	59553782	20	5632952	85	0.302221
16	59553971	20	5632952	85	0.322759
16	59553974	20	5632952	85	0.322759
16	59553994	20	5632952	85	0.308858
16	59781898	20	5624262	85	0.308991
16	60016078	20	9555781	85	0.321491
16	60235717	20	487303	85	0.305352
16	60415330	20	7374197	85	0.372125
16	60415330	20	7374836	85	0.354419
16	60415330	20	7375106	85	0.372125
16	60415330	20	7375971	85	0.372125
16	61344997	20	954008	85	0.317581
16	61344997	20	955412	85	0.332671
16	61344997	20	956336	85	0.332671
16	61344997	20	956685	85	0.332671
16	61448392	20	9566714	85	0.314968
16	61448392	20	9571046	85	0.314968
16	61460871	20	887521	85	0.361282
16	61487843	20	887521	85	0.395158
16	62026134	20	5382227	85	0.310002
16	62026134	20	5382251	85	0.310002
16	62026134	20	5383455	85	0.310002
16	62028159	20	5382227	85	0.310002
16	62028159	20	5382251	85	0.310002
16	62028159	20	5383455	85	0.310002
16	62034000	20	5382227	85	0.310002
16	62034000	20	5382251	85	0.310002
16	62034000	20	5383455	85	0.310002
16	62034001	20	5382227	85	0.310002
16	62034001	20	5382251	85	0.310002
16	62034001	20	5383455	85	0.310002
16	62100646	20	981637	85	0.306028
16	29839449	20	11435619	85	0.306463
16	29839893	20	11435619	85	0.306463
16	29842547	20	11435619	85	0.306463
16	29842632	20	11435619	85	0.306463
16	29842635	20	11435619	85	0.306463
16	29842891	20	11435619	85	0.306463
16	29844279	20	11435619	85	0.306463
16	29848417	20	11435619	85	0.306463
16	29848932	20	11435619	85	0.306463
16	29850705	20	11372643	85	0.310195
16	29850705	20	11373559	85	0.310195
16	29850705	20	11374606	85	0.310195
16	29850705	20	11374618	85	0.310195
16	29850705	20	11374863	85	0.310195
16	29850705	20	11375940	85	0.310195
16	29850705	20	11415087	85	0.303719
16	29850705	20	11435619	85	0.324271
16	29850705	20	11459403	85	0.303719
16	29850705	20	11463284	85	0.303719
16	29852860	20	11435619	85	0.303636
16	29855731	20	11435619	85	0.303636
16	29857316	20	11435619	85	0.303636
16	29859977	20	11435619	85	0.303636
16	29860685	20	11435619	85	0.303636
16	29861035	20	11435619	85	0.303636
16	29861447	20	11435619	85	0.303636
16	30760451	20	20266661	85	0.308386
16	31385108	20	17305398	85	0.308498
16	31461775	20	15627991	85	0.316496
16	31461775	20	15628653	85	0.316496
16	31465802	20	15627991	85	0.316496
16	31465802	20	15628653	85	0.316496
16	32273701	20	16180783	85	0.305798
16	32345645	20	16905778	85	0.34536
16	32345645	20	16906819	85	0.350288
16	32345645	20	16908796	85	0.307757
16	32345645	20	16911551	85	0.307757
16	32345645	20	16911956	85	0.307757
16	32345645	20	16917743	85	0.307757
16	32345645	20	16920635	85	0.34536
16	32345645	20	16921487	85	0.307757
16	32471664	20	16905778	85	0.344681
16	32471664	20	16920635	85	0.344681
16	32519895	20	16905778	85	0.344681
16	32519895	20	16920635	85	0.344681
16	32528122	20	16905778	85	0.344681
16	32528122	20	16920635	85	0.344681
16	33416771	20	13003638	85	0.356443
16	33416771	20	17586714	85	0.302361
16	33418130	20	16905778	85	0.306213
16	33418130	20	16920635	85	0.306213
16	33467170	20	20338583	85	0.494048
16	33495413	20	15252229	85	0.305798
16	33814347	20	11620188	85	0.310179
16	48768622	20	16230079	85	0.350373
16	48768622	20	16230196	85	0.350373
16	48768622	20	16230499	85	0.350373
16	48768622	20	16234038	85	0.350373
16	48768622	20	16234478	85	0.350373
16	48770846	20	16230079	85	0.350373
16	48770846	20	16230196	85	0.350373
16	48770846	20	16230499	85	0.350373
16	48770846	20	16234038	85	0.350373
16	48770846	20	16234478	85	0.350373
16	48774340	20	16230079	85	0.350373
16	48774340	20	16230196	85	0.350373
16	48774340	20	16230499	85	0.350373
16	48774340	20	16234038	85	0.350373
16	48774340	20	16234478	85	0.350373
16	48775691	20	16230079	85	0.350373
16	48775691	20	16230196	85	0.350373
16	48775691	20	16230499	85	0.350373
16	48775691	20	16234038	85	0.350373
16	48775691	20	16234478	85	0.350373
16	48791527	20	16230079	85	0.350373
16	48791527	20	16230196	85	0.350373
16	48791527	20	16230499	85	0.350373
16	48791527	20	16234038	85	0.350373
16	48791527	20	16234478	85	0.350373
16	48794648	20	16230079	85	0.350373
16	48794648	20	16230196	85	0.350373
16	48794648	20	16230499	85	0.350373
16	48794648	20	16234038	85	0.350373
16	48794648	20	16234478	85	0.350373
16	48798776	20	16230079	85	0.38469
16	48798776	20	16230196	85	0.38469
16	48798776	20	16230499	85	0.38469
16	48798776	20	16234038	85	0.38469
16	48798776	20	16234478	85	0.38469
16	48799969	20	16230079	85	0.350373
16	48799969	20	16230196	85	0.350373
16	48799969	20	16230499	85	0.350373
16	48799969	20	16234038	85	0.350373
16	48799969	20	16234478	85	0.350373
16	48802189	20	16230079	85	0.350373
16	48802189	20	16230196	85	0.350373
16	48802189	20	16230499	85	0.350373
16	48802189	20	16234038	85	0.350373
16	48802189	20	16234478	85	0.350373
16	48808513	20	16230079	85	0.350373
16	48808513	20	16230196	85	0.350373
16	48808513	20	16230499	85	0.350373
16	48808513	20	16234038	85	0.350373
16	48808513	20	16234478	85	0.350373
16	48810678	20	16230079	85	0.350373
16	48810678	20	16230196	85	0.350373
16	48810678	20	16230499	85	0.350373
16	48810678	20	16234038	85	0.350373
16	48810678	20	16234478	85	0.350373
16	48813217	20	16230079	85	0.350373
16	48813217	20	16230196	85	0.350373
16	48813217	20	16230499	85	0.350373
16	48813217	20	16234038	85	0.350373
16	48813217	20	16234478	85	0.350373
16	48817672	20	16230079	85	0.350373
16	48817672	20	16230196	85	0.350373
16	48817672	20	16230499	85	0.350373
16	48817672	20	16234038	85	0.350373
16	48817672	20	16234478	85	0.350373
16	49130047	20	20042444	85	0.320374
16	49130047	20	20042732	85	0.320374
16	49130047	20	20044277	85	0.320374
16	49130047	20	20044826	85	0.320374
16	49130047	20	20044864	85	0.320374
16	49130047	20	20045772	85	0.320374
16	49130231	20	20042444	85	0.320374
16	49130231	20	20042732	85	0.320374
16	49130231	20	20044277	85	0.320374
16	49130231	20	20044826	85	0.320374
16	49130231	20	20044864	85	0.320374
16	49130231	20	20045772	85	0.320374
16	49131132	20	20042444	85	0.320374
16	49131132	20	20042732	85	0.320374
16	49131132	20	20044277	85	0.320374
16	49131132	20	20044826	85	0.320374
16	49131132	20	20044864	85	0.320374
16	49131132	20	20045772	85	0.320374
16	49132997	20	16996738	85	0.307012
16	49737153	20	15038744	85	0.301622
16	49804502	20	16976096	85	0.326583
16	49804502	20	16976144	85	0.30124
16	49806164	20	16976096	85	0.326583
16	49806164	20	16976144	85	0.30124
16	49835740	20	16457621	85	0.302064
16	49965513	20	22296079	85	0.304822
16	50066914	20	11599458	85	0.309719
16	50066914	20	11599653	85	0.309719
16	50066914	20	11601680	85	0.302361
16	50066914	20	11602031	85	0.322743
16	50066914	20	11604966	85	0.302361
16	50066914	20	11606648	85	0.302361
16	50066924	20	11599458	85	0.309719
16	50066924	20	11599653	85	0.309719
16	50066924	20	11601680	85	0.302361
16	50066924	20	11602031	85	0.322743
16	50066924	20	11604966	85	0.302361
16	50066924	20	11606648	85	0.302361
16	50072119	20	11599458	85	0.309719
16	50072119	20	11599653	85	0.309719
16	50072119	20	11601680	85	0.302361
16	50072119	20	11602031	85	0.322743
16	50072119	20	11604966	85	0.302361
16	50072119	20	11606648	85	0.302361
16	50104812	20	15806295	85	0.305277
16	50108892	20	11248580	85	0.303321
16	50124029	20	15806295	85	0.305277
16	50129316	20	15806295	85	0.317581
16	50174683	20	14531053	85	0.307562
16	50174683	20	14533457	85	0.304698
16	50174683	20	14534799	85	0.304698
16	50174683	20	14535045	85	0.304698
16	50174683	20	14535356	85	0.304698
16	50174683	20	14538359	85	0.304698
16	50174683	20	14538580	85	0.304698
16	50174683	20	14542630	85	0.304698
16	50174683	20	14544072	85	0.307562
16	50174683	20	14544634	85	0.304698
16	50174683	20	14544761	85	0.304698
16	50174683	20	14546851	85	0.307562
16	51064572	20	19185663	85	0.332085
16	51101253	20	18896895	85	0.302112
16	51754991	20	13574987	85	0.323101
16	51754991	20	13585307	85	0.323101
16	51754991	20	13602433	85	0.308229
16	51755371	20	13574987	85	0.323101
16	51755371	20	13585307	85	0.323101
16	51755371	20	13602433	85	0.308229
16	51758116	20	13574987	85	0.32425
16	51758116	20	13585307	85	0.32425
16	51758116	20	13602433	85	0.307135
16	51760231	20	13574987	85	0.32425
16	51760231	20	13585307	85	0.32425
16	51760231	20	13602433	85	0.307135
16	52296798	20	10591553	85	0.306409
16	52539711	20	13651940	85	0.300264
16	52539711	20	13652462	85	0.300264
16	52539711	20	13653064	85	0.300264
16	52539711	20	13653602	85	0.300264
16	52540364	20	13651567	85	0.305574
16	52540364	20	13651940	85	0.318212
16	52540364	20	13652462	85	0.318212
16	52540364	20	13653064	85	0.318212
16	52540364	20	13653602	85	0.318212
16	52558673	20	18800914	85	0.303265
16	52563626	20	18800914	85	0.303265
16	52564874	20	13651940	85	0.300264
16	52564874	20	13652462	85	0.300264
16	52564874	20	13653064	85	0.300264
16	52564874	20	13653602	85	0.300264
16	52568009	20	13651940	85	0.300264
16	52568009	20	13652462	85	0.300264
16	52568009	20	13653064	85	0.300264
16	52568009	20	13653602	85	0.300264
16	52570825	20	13651940	85	0.300264
16	52570825	20	13652462	85	0.300264
16	52570825	20	13653064	85	0.300264
16	52570825	20	13653602	85	0.300264
16	52571533	20	18800914	85	0.303265
16	52589221	20	13645609	85	0.324207
16	52589221	20	13651567	85	0.332406
16	52589221	20	13651940	85	0.346154
16	52589221	20	13652462	85	0.346154
16	52589221	20	13653064	85	0.346154
16	52589221	20	13653602	85	0.346154
16	52706684	20	10783525	85	0.302342
16	52990613	20	12717034	85	0.303831
16	52990613	20	12717119	85	0.303831
16	53402171	20	22464949	85	0.310774
16	53404004	20	22464949	85	0.310774
16	53795175	20	10932018	85	0.306591
16	53938338	20	16170795	85	0.307162
16	54023948	20	21696742	85	0.30405
16	54023948	20	21697416	85	0.30405
16	54023948	20	21697552	85	0.30405
16	54023948	20	21698343	85	0.30405
16	54023948	20	21700328	85	0.30405
16	54023948	20	21700909	85	0.30405
16	54023948	20	21701166	85	0.30405
16	54023948	20	21701179	85	0.30405
16	54023948	20	21702682	85	0.30405
16	54827906	20	17727223	85	0.306608
16	54827906	20	17729011	85	0.311654
16	54827906	20	17730163	85	0.311654
16	55303476	20	19414689	85	0.330021
16	55397544	20	19886987	85	0.323279
16	55816975	20	13057893	85	0.315076
16	55816975	20	13058864	85	0.315076
16	55816975	20	13065022	85	0.315076
16	55819305	20	13057893	85	0.315076
16	55819305	20	13058864	85	0.315076
16	55819305	20	13065022	85	0.315076
16	55820852	20	13057893	85	0.315076
16	55820852	20	13058864	85	0.315076
16	55820852	20	13065022	85	0.315076
16	55822219	20	13057893	85	0.315076
16	55822219	20	13058864	85	0.315076
16	55822219	20	13065022	85	0.315076
16	55911378	20	19106018	85	0.317119
16	56490170	20	20171040	85	0.300291
16	56490584	20	20171040	85	0.300291
16	56493145	20	20171040	85	0.300291
16	56498712	20	20171040	85	0.300291
16	56501559	20	20171040	85	0.300291
16	56502531	20	20171040	85	0.300291
16	56503743	20	20171040	85	0.300291
16	56505983	20	20171040	85	0.300291
16	56507982	20	20171040	85	0.300291
16	56508329	20	20171040	85	0.300291
16	56511936	20	20171040	85	0.300291
16	56521521	20	20171040	85	0.300291
16	56521907	20	20171040	85	0.300291
16	56522843	20	20171040	85	0.300291
16	56525587	20	20171040	85	0.300291
16	56528603	20	20171040	85	0.300291
16	56534212	20	20171040	85	0.300291
16	56536080	20	20171040	85	0.300291
16	56549021	20	20171040	85	0.300291
16	56550411	20	20171040	85	0.300291
16	56552173	20	20171040	85	0.300291
16	56553814	20	20171040	85	0.300291
16	56553816	20	20171040	85	0.300291
16	56554118	20	20171040	85	0.300291
16	56558729	20	20171040	85	0.300291
16	56560022	20	20171040	85	0.300291
16	56560706	20	20171040	85	0.300291
16	56566429	20	20171040	85	0.300291
16	56567104	20	20171040	85	0.300291
16	56568197	20	20171040	85	0.300291
16	56568512	20	20171040	85	0.300291
16	56571271	20	20171040	85	0.300291
16	56571414	20	20171040	85	0.300291
16	56571453	20	20171040	85	0.300291
16	56571793	20	20171040	85	0.300291
16	56572040	20	20171040	85	0.300291
16	56572701	20	20169899	85	0.308013
16	56573388	20	20169899	85	0.308013
16	56573634	20	20169899	85	0.308013
16	56651374	20	16389632	85	0.301702
16	57144920	20	17894359	85	0.334872
16	57144921	20	17894359	85	0.334872
16	57145025	20	17894359	85	0.31637
16	57145216	20	17894359	85	0.334872
16	57296375	20	19385879	85	0.313432
16	57296834	20	19385879	85	0.309983
16	57297030	20	19385879	85	0.309983
16	57676703	20	17815944	85	0.310737
16	57676703	20	17817173	85	0.310737
16	57715289	20	17444751	85	0.336637
16	57715289	20	17445166	85	0.336637
16	57715289	20	17446362	85	0.336637
16	57719747	20	17161173	85	0.304822
16	57919511	20	17802733	85	0.301769
16	57943276	20	16453656	85	0.31383
16	58693291	20	14597343	85	0.317284
16	58906848	20	19385879	85	0.313432
16	58909489	20	19385879	85	0.309983
16	60188560	20	17418642	85	0.345649
16	60188560	20	17419009	85	0.370214
16	60188560	20	17420530	85	0.370214
16	60188560	20	17421225	85	0.370214
16	60188560	20	17421432	85	0.370214
16	60188560	20	17421968	85	0.370214
16	60188560	20	17421978	85	0.370214
16	60188560	20	17422063	85	0.370214
16	60188560	20	17422456	85	0.370214
16	60188560	20	17422707	85	0.370214
16	60188560	20	17422808	85	0.370214
16	60188560	20	17423040	85	0.370214
16	60188560	20	17424993	85	0.370214
16	60188560	20	17426687	85	0.370214
16	60188560	20	17427229	85	0.370214
16	60188560	20	17427351	85	0.370214
16	60188560	20	17427727	85	0.370214
16	60188560	20	17427755	85	0.370214
16	60188560	20	17427808	85	0.370214
16	60188560	20	17427809	85	0.370214
16	60188560	20	17428077	85	0.370214
16	60188560	20	17428252	85	0.370214
16	60188560	20	17428588	85	0.370214
16	60188560	20	17429360	85	0.370214
16	60188560	20	17429538	85	0.370214
16	60188560	20	17429568	85	0.370214
16	60188560	20	17429638	85	0.370214
16	60188560	20	17429653	85	0.370214
16	60188560	20	17429776	85	0.370214
16	60188560	20	17429852	85	0.370214
16	60188560	20	17429913	85	0.370214
16	60188560	20	17429993	85	0.370214
16	60188560	20	17430298	85	0.370214
16	60188560	20	17430399	85	0.370214
16	60188560	20	17440478	85	0.378936
16	60443448	20	16984175	85	0.303211
16	61091254	20	12377990	85	0.329621
16	61094802	20	12440653	85	0.308991
16	30181295	20	32725018	85	0.301365
16	30181295	20	32733584	85	0.315891
16	30181295	20	32737051	85	0.315891
16	30181295	20	32739400	85	0.315891
16	30181295	20	32740395	85	0.315891
16	30181295	20	32757697	85	0.343386
16	30181295	20	32759154	85	0.343386
16	30181295	20	32762947	85	0.343386
16	30181295	20	32771587	85	0.343386
16	30181295	20	32773809	85	0.343386
16	30181295	20	32985992	85	0.305112
16	31973010	20	29463118	85	0.494048
16	32020546	20	29645480	85	0.494048
16	32020547	20	29645480	85	0.494048
16	32164063	20	29451987	85	0.325397
16	32164063	20	29451991	85	0.325397
16	32273701	20	36822979	85	0.494048
16	32273701	20	36822980	85	0.494048
16	32296537	20	29451987	85	0.325397
16	32296537	20	29451991	85	0.325397
16	32345506	20	29436585	85	0.487952
16	32402059	20	29436585	85	0.560415
16	32431977	20	25982182	85	0.360105
16	32431977	20	25986019	85	0.360105
16	32431977	20	25988331	85	0.360105
16	32431977	20	25990819	85	0.360105
16	32431977	20	29435222	85	0.317269
16	32434454	20	29646641	85	0.363662
16	32484038	20	29451987	85	0.330709
16	32484038	20	29451991	85	0.330709
16	32484038	20	29648690	85	0.330709
16	32484038	20	29648699	85	0.330709
16	32484038	20	29648701	85	0.330709
16	32492671	20	29436585	85	0.487952
16	32492671	20	35031742	85	0.324431
16	32492671	20	39680400	85	0.317674
16	32492671	20	39847060	85	0.330591
16	32504704	20	29451987	85	1
16	32504704	20	29451991	85	1
16	32514547	20	37251162	85	0.305798
16	32514547	20	37252018	85	0.305798
16	32514547	20	37264880	85	0.360105
16	32523897	20	37410098	85	0.302361
16	32529785	20	24528065	85	0.305798
16	32530909	20	29645480	85	0.494048
16	32531246	20	29645480	85	0.494048
16	32531376	20	29451987	85	0.505952
16	32531376	20	29451991	85	0.505952
16	32531377	20	29451987	85	0.505952
16	32531377	20	29451991	85	0.505952
16	32531664	20	29449417	85	0.325397
16	32531664	20	29623248	85	0.325397
16	32591202	20	29451987	85	0.330709
16	32591202	20	29451991	85	0.330709
16	32855779	20	29463118	85	0.494048
16	32856981	20	29463118	85	0.346644
16	32863259	20	30647314	85	0.305798
16	32863259	20	30647321	85	0.305798
16	32891268	20	29463118	85	0.325397
16	33296056	20	29628904	85	0.494048
16	33412296	20	35782660	85	0.310574
16	33413684	20	29451987	85	0.330709
16	33413684	20	29451991	85	0.330709
16	33413816	20	29451987	85	0.494048
16	33413816	20	29451991	85	0.494048
16	33415386	20	29628904	85	0.494048
16	33416771	20	36069652	85	0.346154
16	33434732	20	29451987	85	0.330709
16	33434732	20	29451991	85	0.330709
16	33434733	20	29451987	85	0.330709
16	33434733	20	29451991	85	0.330709
16	33450258	20	24283356	85	0.301675
16	33450258	20	24283647	85	0.301675
16	33450258	20	35965481	85	0.382694
16	33450259	20	24283356	85	0.301675
16	33450259	20	24283647	85	0.301675
16	33450259	20	35965481	85	0.382694
16	33481113	20	29463118	85	0.346644
16	33502306	20	29449243	85	0.330709
16	33502306	20	29449245	85	0.330709
16	33502307	20	29449243	85	0.330709
16	33502307	20	29449245	85	0.330709
16	33518356	20	29449243	85	0.494048
16	33518356	20	29449245	85	0.494048
16	33534330	20	33891537	85	0.322074
16	33552077	20	29451987	85	0.330709
16	33552077	20	29451991	85	0.330709
16	33552077	20	36822979	85	0.330709
16	33552077	20	36822980	85	0.330709
16	33594349	20	36822979	85	0.325397
16	33594349	20	36822980	85	0.325397
16	33612830	20	29647017	85	0.505952
16	35236119	20	38917787	85	0.313548
16	35236654	20	38917787	85	0.313548
16	35238077	20	38917787	85	0.313548
16	35238754	20	38917787	85	0.313548
16	35239609	20	38917787	85	0.313548
16	35239658	20	38917787	85	0.313548
16	35240175	20	38917787	85	0.313548
16	35240686	20	38917787	85	0.313548
16	35242657	20	38917787	85	0.313548
16	35242705	20	38917787	85	0.313548
16	35255176	20	38917787	85	0.319941
16	35255204	20	38917787	85	0.319941
16	35255739	20	38917787	85	0.313548
16	35257309	20	38917787	85	0.313548
16	35259497	20	38917787	85	0.313548
16	35260123	20	38917787	85	0.313548
16	35260801	20	38917787	85	0.313548
16	35260898	20	38917787	85	0.313548
16	35261014	20	38917787	85	0.313548
16	35261656	20	38917787	85	0.313548
16	35263216	20	38917787	85	0.313548
16	35263755	20	38917787	85	0.313548
16	35264623	20	38917787	85	0.313548
16	35265015	20	38917787	85	0.313548
16	35272012	20	38917787	85	0.313548
16	35273967	20	38917787	85	0.313548
16	35275394	20	38917787	85	0.313548
16	35275596	20	38917787	85	0.351571
16	35279299	20	38917787	85	0.313548
16	35279508	20	38917787	85	0.313548
16	35279948	20	38917787	85	0.313548
16	35282323	20	38917787	85	0.313548
16	35282676	20	38917787	85	0.313548
16	35284894	20	38917787	85	0.313548
16	46415529	20	29449243	85	0.325397
16	46415529	20	29449245	85	0.325397
16	46420035	20	29647427	85	0.325397
16	46423438	20	29435832	85	0.494048
16	47103908	20	23613750	85	0.325771
16	48192447	20	33179788	85	0.300631
16	48192447	20	33182556	85	0.300631
16	48193100	20	33179788	85	0.300631
16	48193100	20	33182556	85	0.300631
16	48197335	20	33153070	85	0.302989
16	48201131	20	33153070	85	0.335917
16	48203550	20	33153070	85	0.335917
16	48244070	20	31294872	85	0.309989
16	49130964	20	38618697	85	0.300247
16	49130964	20	38622281	85	0.300247
16	49130964	20	38624778	85	0.300247
16	49130964	20	38625699	85	0.300247
16	49130964	20	38632402	85	0.300247
16	49130964	20	38633916	85	0.300247
16	49130964	20	38634502	85	0.307097
16	49130964	20	38637587	85	0.300247
16	49130964	20	38637722	85	0.300247
16	49130964	20	38638257	85	0.300247
16	49130964	20	38638258	85	0.300247
16	49130964	20	38646691	85	0.300247
16	49138751	20	38618697	85	0.300247
16	49138751	20	38622281	85	0.300247
16	49138751	20	38624778	85	0.300247
16	49138751	20	38625699	85	0.300247
16	49138751	20	38632402	85	0.300247
16	49138751	20	38633916	85	0.300247
16	49138751	20	38634502	85	0.307097
16	49138751	20	38637587	85	0.300247
16	49138751	20	38637722	85	0.300247
16	49138751	20	38638257	85	0.300247
16	49138751	20	38638258	85	0.300247
16	49138751	20	38646691	85	0.300247
16	49144755	20	38618697	85	0.300247
16	49144755	20	38622281	85	0.300247
16	49144755	20	38624778	85	0.300247
16	49144755	20	38625699	85	0.300247
16	49144755	20	38632402	85	0.300247
16	49144755	20	38633916	85	0.300247
16	49144755	20	38634502	85	0.307097
16	49144755	20	38637587	85	0.300247
16	49144755	20	38637722	85	0.300247
16	49144755	20	38638257	85	0.300247
16	49144755	20	38638258	85	0.300247
16	49144755	20	38646691	85	0.300247
16	49146572	20	38618697	85	0.300247
16	49146572	20	38622281	85	0.300247
16	49146572	20	38624778	85	0.300247
16	49146572	20	38625699	85	0.300247
16	49146572	20	38632402	85	0.300247
16	49146572	20	38633916	85	0.300247
16	49146572	20	38634502	85	0.307097
16	49146572	20	38637587	85	0.300247
16	49146572	20	38637722	85	0.300247
16	49146572	20	38638257	85	0.300247
16	49146572	20	38638258	85	0.300247
16	49146572	20	38646691	85	0.300247
16	49749851	20	37455269	85	0.304768
16	49749851	20	37455588	85	0.304768
16	49749851	20	37457184	85	0.304768
16	50172573	20	33919320	85	0.322353
16	50172573	20	33920975	85	0.322353
16	50860943	20	37052197	85	0.302854
16	50862351	20	37052197	85	0.302854
16	50862507	20	37052197	85	0.302854
16	50864157	20	37052197	85	0.302854
16	50864747	20	37052197	85	0.302854
16	50865861	20	37052197	85	0.302854
16	50866873	20	37052197	85	0.302854
16	50869768	20	37052197	85	0.302854
16	50873808	20	37052197	85	0.302854
16	50874099	20	37052197	85	0.302854
16	50874516	20	37052197	85	0.302854
16	50874642	20	37052197	85	0.302854
16	51032409	20	37231050	85	0.341554
16	51034620	20	37231050	85	0.341554
16	51223546	20	23734210	85	0.329671
16	51223546	20	23734698	85	0.329671
16	51223546	20	23736279	85	0.329671
16	51223546	20	23736668	85	0.347638
16	51223546	20	23744035	85	0.325244
16	51223546	20	23745039	85	0.325244
16	51442242	20	25096557	85	0.314098
16	51444065	20	25096557	85	0.314098
16	51444868	20	25096557	85	0.314098
16	51580715	20	36493076	85	0.311534
16	51580715	20	36493915	85	0.311534
16	51580715	20	36495354	85	0.311534
16	51580715	20	36495377	85	0.311534
16	51580715	20	36495757	85	0.340623
16	51580715	20	36496292	85	0.311534
16	51580715	20	36496405	85	0.311534
16	51580715	20	36496428	85	0.311534
16	51580715	20	36498927	85	0.311534
16	51580715	20	36499238	85	0.311534
16	51580715	20	36499995	85	0.311534
16	51580715	20	36501221	85	0.311534
16	51580715	20	36503401	85	0.340623
16	51580715	20	36504784	85	0.301109
16	51620981	20	37271651	85	0.312016
16	51622365	20	37271651	85	0.312016
16	51625096	20	37271651	85	0.312016
16	52328002	20	32783827	85	0.333299
16	52335772	20	32783827	85	0.319979
16	52339580	20	32783827	85	0.333299
16	52342548	20	32783827	85	0.333299
16	52342550	20	32783827	85	0.333299
16	52342919	20	32783827	85	0.333299
16	52344915	20	32783827	85	0.333299
16	52344970	20	32783827	85	0.333299
16	52792896	20	31225796	85	0.396095
16	52792896	20	31229633	85	0.396095
16	52792896	20	31232567	85	0.396095
16	52795682	20	31225796	85	0.396095
16	52795682	20	31229633	85	0.396095
16	52795682	20	31232567	85	0.396095
16	52797766	20	31225796	85	0.396095
16	52797766	20	31229633	85	0.396095
16	52797766	20	31232567	85	0.396095
16	53414204	20	39557030	85	0.321783
16	53414204	20	39559489	85	0.344534
16	53414204	20	39562359	85	0.329887
16	53415753	20	39559489	85	0.31052
16	53418937	20	39559489	85	0.31052
16	53419988	20	39559489	85	0.31052
16	53419989	20	39559489	85	0.31052
16	53773047	20	33800077	85	0.301564
16	53773104	20	33800077	85	0.313782
16	54249976	20	36368501	85	0.302769
16	54249976	20	36390832	85	0.302769
16	54623445	20	36654405	85	0.340245
16	54623445	20	36655855	85	0.340245
16	54623445	20	36662022	85	0.340245
16	54623445	20	36668646	85	0.340245
16	54623445	20	36677450	85	0.340245
16	54623445	20	36681910	85	0.340245
16	54623445	20	36692942	85	0.340245
16	54623445	20	36708319	85	0.340245
16	54623445	20	36715646	85	0.340245
16	54623445	20	36725962	85	0.340245
16	55108855	20	23037237	85	0.310596
16	55452219	20	32229922	85	0.304436
16	55986686	20	37407876	85	0.317412
16	55986686	20	37441935	85	0.319079
16	55986946	20	37407876	85	0.300449
16	55986946	20	37441935	85	0.311026
16	56379937	20	30003857	85	0.304656
16	56380502	20	31602675	85	0.307686
16	56407023	20	39414924	85	0.30602
16	56407023	20	39414995	85	0.30602
16	56425813	20	39414924	85	0.314977
16	56425813	20	39414995	85	0.314977
16	56442066	20	39414924	85	0.314977
16	56442066	20	39414995	85	0.314977
16	56457270	20	39414924	85	0.314977
16	56457270	20	39414995	85	0.314977
16	56610615	20	34539901	85	0.300505
16	56612597	20	34539901	85	0.300505
16	57044989	20	29435222	85	0.323811
16	57101340	20	37541906	85	0.303876
16	57101373	20	37541906	85	0.303876
16	57101552	20	37541906	85	0.303876
16	57102113	20	37541906	85	0.303876
16	57178413	20	37756555	85	0.303246
16	57178674	20	37756555	85	0.303246
16	57307029	20	24226982	85	0.329569
16	57468408	20	31715012	85	0.324212
16	57471827	20	31715012	85	0.324212
16	57472860	20	31715012	85	0.324212
16	57476153	20	31715012	85	0.324212
16	57477652	20	31715012	85	0.308909
16	57486583	20	31715012	85	0.324212
16	57491856	20	31715012	85	0.31437
16	57496841	20	31715012	85	0.324212
16	57599605	20	23732422	85	0.309337
16	58550484	20	24709717	85	0.317982
16	58550484	20	24709816	85	0.364266
16	58600593	20	24709717	85	0.317982
16	58600593	20	24709816	85	0.364266
16	58603176	20	24709816	85	0.302914
16	58613808	20	24709816	85	0.327065
16	58670092	20	24709816	85	0.374073
16	58673196	20	24709816	85	0.374073
16	58673838	20	24709816	85	0.374073
16	58677693	20	24709816	85	0.374073
16	58678733	20	24709816	85	0.374073
16	58679383	20	24709816	85	0.374073
16	58680936	20	24709816	85	0.374073
16	58681393	20	24709816	85	0.374073
16	58681704	20	24709816	85	0.374073
16	58682833	20	24709816	85	0.374073
16	58684999	20	24709816	85	0.31736
16	58841885	20	39713721	85	0.349284
16	58844466	20	39713721	85	0.349284
16	58845680	20	39713721	85	0.349284
16	58845715	20	39713721	85	0.349284
16	58846398	20	39713721	85	0.349284
16	58847120	20	39713721	85	0.320871
16	58847217	20	39713721	85	0.320871
16	58869363	20	32364252	85	0.31298
16	59064896	20	23649458	85	0.330567
16	59065510	20	23649458	85	0.330567
16	59070669	20	23649458	85	0.330567
16	59071410	20	23649458	85	0.330567
16	59071522	20	23649458	85	0.330567
16	59312454	20	30359429	85	0.309983
16	59312454	20	30423063	85	0.309983
16	59507549	20	29532176	85	0.304273
16	59509631	20	29532176	85	0.304273
16	59542183	20	23957181	85	0.30545
16	59559038	20	31485154	85	0.306737
16	59784326	20	26249114	85	0.302361
16	59790943	20	26249114	85	0.310783
16	59792419	20	30582757	85	0.337563
16	59792419	20	30586867	85	0.337563
16	59794284	20	30582757	85	0.337563
16	59794284	20	30586867	85	0.337563
16	59795544	20	30582757	85	0.337563
16	59795544	20	30586867	85	0.337563
16	59795550	20	30582757	85	0.337563
16	59795550	20	30586867	85	0.337563
16	59795923	20	30582757	85	0.337563
16	59795923	20	30586867	85	0.337563
16	59796006	20	30582757	85	0.337563
16	59796006	20	30586867	85	0.337563
16	59797121	20	30582757	85	0.337563
16	59797121	20	30586867	85	0.337563
16	59799409	20	30582757	85	0.337563
16	59799409	20	30586867	85	0.337563
16	59800449	20	30582757	85	0.337563
16	59800449	20	30586867	85	0.337563
16	59801361	20	30582757	85	0.337563
16	59801361	20	30586867	85	0.337563
16	59803431	20	30582757	85	0.337563
16	59803431	20	30586867	85	0.337563
16	59805047	20	30582757	85	0.337563
16	59805047	20	30586867	85	0.337563
16	59806958	20	30582757	85	0.337563
16	59806958	20	30586867	85	0.337563
16	59815538	20	30582757	85	0.337563
16	59815538	20	30586867	85	0.337563
16	59817337	20	30582757	85	0.337563
16	59817337	20	30586867	85	0.337563
16	59825742	20	26249114	85	0.302769
16	59854246	20	26249114	85	0.302769
16	59854840	20	30582757	85	0.337563
16	59854840	20	30586867	85	0.337563
16	60314295	20	39175544	85	0.324014
16	60317796	20	39175544	85	0.324014
16	60319011	20	39175544	85	0.324014
16	60324991	20	39175544	85	0.324014
16	60326199	20	39175544	85	0.324014
16	60326274	20	35679260	85	0.302741
16	60330700	20	39175544	85	0.324014
16	60330986	20	39175544	85	0.324014
16	60338348	20	39175544	85	0.324014
16	60338526	20	39175544	85	0.324014
16	60340687	20	39175544	85	0.324014
16	61562076	20	31403394	85	0.328023
16	61769806	20	34148001	85	0.338113
16	31031937	20	44931564	85	0.300634
16	31226691	20	46717730	85	0.302912
16	31226691	20	46723067	85	0.302912
16	31226691	20	46731065	85	0.302912
16	31279536	20	50808526	85	0.324379
16	31279536	20	50809034	85	0.324379
16	31279536	20	50810547	85	0.324379
16	31279536	20	50814144	85	0.324379
16	31279536	20	50820692	85	0.324379
16	31279536	20	50827041	85	0.324379
16	31973010	20	51302950	85	0.330591
16	32399770	20	52238403	85	0.37154
16	32502868	20	46436858	85	0.324431
16	32504704	20	48875029	85	0.505952
16	32526249	20	43782952	85	0.303538
16	32526249	20	43783210	85	0.303538
16	32526249	20	43784872	85	0.303538
16	32526249	20	43800232	85	0.303538
16	32526249	20	43806321	85	0.303538
16	32526249	20	43809647	85	0.303538
16	32526249	20	43818519	85	0.330223
16	32526249	20	43819416	85	0.330223
16	32526249	20	43821080	85	0.330223
16	32526249	20	43823679	85	0.330223
16	32526249	20	43827241	85	0.330223
16	32526249	20	43827578	85	0.330223
16	32526249	20	43828668	85	0.330223
16	32526249	20	43829584	85	0.330223
16	32526249	20	43833336	85	0.330223
16	32526249	20	43835038	85	0.330223
16	32526249	20	43839197	85	0.330223
16	32526249	20	43848610	85	0.330223
16	32526249	20	43850143	85	0.330223
16	32526249	20	43851094	85	0.330223
16	32526249	20	43854475	85	0.330223
16	32526249	20	43854677	85	0.330223
16	32526249	20	43854827	85	0.330223
16	32526249	20	43855229	85	0.330223
16	32526249	20	43867894	85	0.34536
16	32526249	20	43869795	85	0.34536
16	32528787	20	44219578	85	0.317674
16	32528787	20	44221131	85	0.317674
16	32528789	20	44219578	85	0.317674
16	32528789	20	44221131	85	0.317674
16	32530766	20	47256103	85	0.330591
16	32530766	20	47273406	85	0.330591
16	32530766	20	47293530	85	0.317674
16	32530766	20	47298300	85	0.317674
16	32530766	20	47318987	85	0.317674
16	32591202	20	48875029	85	0.669291
16	32593155	20	48875029	85	0.505952
16	32622579	20	40590279	85	0.320852
16	32817264	20	45942163	85	0.302981
16	33406159	20	49689292	85	0.360105
16	33406159	20	49690694	85	0.305798
16	33406159	20	49693189	85	0.330591
16	33406159	20	49698363	85	0.344681
16	33413095	20	43917540	85	0.330591
16	33413095	20	43917605	85	0.330591
16	33413095	20	43917608	85	0.330591
16	33413095	20	43917785	85	0.330591
16	33413095	20	43917796	85	0.330591
16	33413095	20	43917870	85	0.330591
16	33413095	20	43918060	85	0.330591
16	33413095	20	43918080	85	0.330591
16	33413095	20	43918129	85	0.330591
16	33413095	20	43918249	85	0.330591
16	33413095	20	43918404	85	0.330591
16	33413095	20	43918422	85	0.330591
16	33413095	20	43918431	85	0.330591
16	33413095	20	43918445	85	0.330591
16	33413095	20	43918624	85	0.317674
16	33413097	20	43917540	85	0.330591
16	33413097	20	43917605	85	0.330591
16	33413097	20	43917608	85	0.330591
16	33413097	20	43917785	85	0.330591
16	33413097	20	43917796	85	0.330591
16	33413097	20	43917870	85	0.330591
16	33413097	20	43918060	85	0.330591
16	33413097	20	43918080	85	0.330591
16	33413097	20	43918129	85	0.330591
16	33413097	20	43918249	85	0.330591
16	33413097	20	43918404	85	0.330591
16	33413097	20	43918422	85	0.330591
16	33413097	20	43918431	85	0.330591
16	33413097	20	43918445	85	0.330591
16	33413097	20	43918624	85	0.317674
16	33415386	20	51441378	85	0.317674
16	33415386	20	51441905	85	0.317674
16	33419302	20	46392225	85	0.305363
16	33434442	20	51655068	85	0.312077
16	33434442	20	51655637	85	0.333096
16	33434442	20	51655852	85	0.333096
16	33569431	20	48686694	85	0.330591
16	33569434	20	48686694	85	0.330591
16	33594349	20	48686694	85	0.330223
16	33665524	20	48913503	85	0.307277
16	46414856	20	48875029	85	0.5
16	48468459	20	46410809	85	0.30692
16	48468459	20	46410965	85	0.30692
16	48468459	20	46411490	85	0.30692
16	48468459	20	46415849	85	0.328456
16	48468459	20	46423399	85	0.308645
16	48468459	20	46424692	85	0.308645
16	48468459	20	46425284	85	0.308645
16	48800940	20	41881829	85	0.301379
16	48834389	20	42703803	85	0.305411
16	48991393	20	45712713	85	0.31866
16	48991393	20	45712716	85	0.31866
16	48991393	20	45715464	85	0.31866
16	49307156	20	45119614	85	0.327074
16	49913010	20	49262156	85	0.30134
16	49914340	20	49262156	85	0.30134
16	51126732	20	49425997	85	0.347365
16	51128157	20	49425997	85	0.347365
16	51128696	20	49425997	85	0.347365
16	51217097	20	50487233	85	0.302868
16	51218232	20	50487233	85	0.302868
16	51337556	20	49428987	85	0.300713
16	51438099	20	50267098	85	0.314167
16	51438099	20	50267772	85	0.314167
16	51438099	20	50272252	85	0.314167
16	51438099	20	50276799	85	0.314167
16	51908434	20	52117968	85	0.300522
16	52036562	20	45880526	85	0.305277
16	52036562	20	45880535	85	0.305277
16	52036562	20	45880547	85	0.305277
16	52801976	20	44399976	85	0.327149
16	52801976	20	44418061	85	0.327149
16	52801976	20	44422910	85	0.327149
16	52801976	20	44443727	85	0.327149
16	52801976	20	44446727	85	0.327149
16	53414204	20	49741544	85	0.301968
16	53559342	20	49338881	85	0.329172
16	53562129	20	49338881	85	0.332363
16	53572511	20	49338881	85	0.325148
16	53573659	20	49338881	85	0.331605
16	53854764	20	48551891	85	0.302906
16	53865701	20	48551891	85	0.302906
16	53867597	20	48551891	85	0.306277
16	54194631	20	41484410	85	0.300559
16	54194631	20	41485666	85	0.314977
16	54194631	20	41507659	85	0.330044
16	54194631	20	41516833	85	0.314977
16	54194631	20	41521828	85	0.314977
16	54369458	20	41825939	85	0.306685
16	54369458	20	41827719	85	0.306685
16	54369458	20	41828003	85	0.306685
16	54369458	20	41828339	85	0.306685
16	54381372	20	41825939	85	0.306685
16	54381372	20	41827719	85	0.306685
16	54381372	20	41828003	85	0.306685
16	54381372	20	41828339	85	0.306685
16	54383284	20	41825939	85	0.306685
16	54383284	20	41827719	85	0.306685
16	54383284	20	41828003	85	0.306685
16	54383284	20	41828339	85	0.306685
16	54492770	20	49841807	85	0.371421
16	54729168	20	45661428	85	0.320743
16	54730354	20	45661428	85	0.308781
16	54733185	20	45661428	85	0.308781
16	55041428	20	42274849	85	0.408962
16	55041428	20	42286359	85	0.310002
16	55041428	20	42307591	85	0.310002
16	55326804	20	44419936	85	0.327779
16	55531746	20	50505461	85	0.309902
16	55532458	20	50505461	85	0.309902
16	55569417	20	44564030	85	0.317778
16	55569417	20	44604163	85	0.317778
16	55573321	20	44564030	85	0.317778
16	55573321	20	44604163	85	0.317778
16	55791263	20	46389017	85	0.388425
16	55791269	20	46389017	85	0.388425
16	55796320	20	44761485	85	0.321285
16	55842238	20	49846828	85	0.301554
16	55846110	20	43080821	85	0.318007
16	55847227	20	43080821	85	0.318007
16	55850356	20	43080821	85	0.318007
16	55850575	20	43080821	85	0.318007
16	55850731	20	43080821	85	0.318007
16	55851187	20	43080821	85	0.318007
16	55852002	20	42077182	85	0.354297
16	55852029	20	43080821	85	0.318007
16	55852119	20	43080821	85	0.318007
16	55853059	20	42077182	85	0.354297
16	55853545	20	43080821	85	0.318007
16	55855248	20	43080821	85	0.318007
16	55855361	20	43080821	85	0.318007
16	55856851	20	43080821	85	0.318007
16	55857080	20	43080821	85	0.318007
16	55857928	20	43080821	85	0.318007
16	55857941	20	43080821	85	0.318007
16	55859314	20	43080821	85	0.318007
16	56364030	20	48249974	85	0.304201
16	56364030	20	48265398	85	0.317619
16	56364030	20	48330030	85	0.317619
16	56557614	20	51297179	85	0.324711
16	56557614	20	51297230	85	0.324711
16	56595662	20	44133728	85	0.301023
16	56595662	20	44135698	85	0.301023
16	56596727	20	44133728	85	0.322277
16	56596727	20	44135698	85	0.322277
16	56602352	20	50661329	85	0.313199
16	56602352	20	50662164	85	0.313199
16	56602352	20	50662413	85	0.313199
16	56602352	20	50662961	85	0.321306
16	56602352	20	50663255	85	0.329777
16	56602352	20	50663371	85	0.302139
16	56602616	20	50661329	85	0.313199
16	56602616	20	50662164	85	0.313199
16	56602616	20	50662413	85	0.313199
16	56602616	20	50662961	85	0.321306
16	56602616	20	50663255	85	0.329777
16	56602616	20	50663371	85	0.302139
16	56609583	20	44133728	85	0.351376
16	56609583	20	44135698	85	0.351376
16	57146656	20	44263343	85	0.308193
16	57146656	20	44264918	85	0.308193
16	57146656	20	44266991	85	0.308193
16	57468408	20	49066541	85	0.314737
16	57471827	20	49066541	85	0.314737
16	57472860	20	49066541	85	0.314737
16	57476153	20	49066541	85	0.314737
16	57477652	20	49066541	85	0.307367
16	57480315	20	49066541	85	0.308053
16	57481238	20	49066541	85	0.308053
16	57486583	20	49066541	85	0.314737
16	57496841	20	49066541	85	0.314737
16	58874611	20	50569846	85	0.312123
16	58875468	20	50569846	85	0.312123
16	58882947	20	50569846	85	0.312123
16	58884175	20	50569846	85	0.312123
16	58893589	20	50569846	85	0.312123
16	58893833	20	50569846	85	0.312123
16	58894562	20	50569846	85	0.311766
16	58895640	20	50569846	85	0.312123
16	58900012	20	50569846	85	0.328293
16	58901015	20	50569846	85	0.328293
16	58901270	20	50569846	85	0.328293
16	59072377	20	52119377	85	0.314169
16	59072377	20	52119418	85	0.314169
16	59390433	20	44638972	85	0.316425
16	59390433	20	44642532	85	0.310602
16	59390433	20	44644175	85	0.310602
16	59390433	20	44644380	85	0.310602
16	59390433	20	44646377	85	0.34136
16	59390433	20	44651623	85	0.310602
16	59392020	20	44638972	85	0.303161
16	59392020	20	44642532	85	0.302743
16	59392020	20	44644175	85	0.302743
16	59392020	20	44644380	85	0.302743
16	59392020	20	44646377	85	0.336728
16	59392020	20	44651623	85	0.302743
16	59397426	20	44646377	85	0.311709
16	60023815	20	45604240	85	0.302361
16	60134161	20	50355246	85	0.301005
16	60134994	20	50355246	85	0.301005
16	60141466	20	50355246	85	0.301005
16	60141692	20	50355246	85	0.301005
16	60365920	20	50496468	85	0.301315
16	60590437	20	48305093	85	0.313801
16	60635063	20	48305093	85	0.332448
16	61058780	20	43311088	85	0.314642
16	61058780	20	43311392	85	0.314642
16	30516492	20	52775936	85	0.300474
16	31094918	20	58667884	85	0.305126
16	31095558	20	58667884	85	0.305126
16	31102589	20	58667884	85	0.305126
16	31376105	20	53304120	85	0.325993
16	32314342	20	62720255	85	0.301932
16	32323526	20	52482195	85	0.505952
16	32323526	20	52482419	85	0.505952
16	32323526	20	52483791	85	0.505952
16	32323526	20	52483792	85	0.505952
16	32327514	20	52481275	85	0.316964
16	32327514	20	52481276	85	0.316964
16	32344656	20	52479673	85	0.494048
16	32344656	20	52479674	85	0.494048
16	32344656	20	52479785	85	0.325397
16	32344656	20	52479787	85	0.325397
16	32344656	20	52480832	85	0.505952
16	32344656	20	52480833	85	0.505952
16	32344656	20	52480834	85	0.505952
16	32344656	20	52481381	85	0.325397
16	32344656	20	52481384	85	0.325397
16	32344656	20	52481666	85	0.494048
16	32344656	20	52481716	85	0.494048
16	32344656	20	52481915	85	0.505952
16	32344656	20	52481916	85	0.505952
16	32344656	20	52482018	85	0.325397
16	32344656	20	52482019	85	0.325397
16	32344656	20	52482195	85	1
16	32344656	20	52482419	85	1
16	32344656	20	52483791	85	1
16	32344656	20	52483792	85	1
16	32345014	20	52483091	85	0.426119
16	32345506	20	52481275	85	0.385542
16	32345506	20	52481276	85	0.385542
16	32345506	20	52481381	85	0.658635
16	32345506	20	52481384	85	0.658635
16	32345506	20	52482195	85	0.494048
16	32345506	20	52482419	85	0.494048
16	32345506	20	52482672	85	0.320033
16	32345506	20	52483091	85	0.487952
16	32345506	20	52483791	85	0.494048
16	32345506	20	52483792	85	0.494048
16	32345645	20	52482195	85	0.325397
16	32345645	20	52482419	85	0.325397
16	32345645	20	52483791	85	0.325397
16	32345645	20	52483792	85	0.325397
16	32358829	20	52483091	85	0.333998
16	32365071	20	52479435	85	0.330625
16	32365071	20	52479673	85	0.385542
16	32365071	20	52479674	85	0.385542
16	32365071	20	52481666	85	0.385542
16	32365071	20	52481716	85	0.385542
16	32394925	20	52479551	85	0.360033
16	32394925	20	52479552	85	0.360033
16	32394925	20	52479673	85	0.389481
16	32394925	20	52479674	85	0.389481
16	32394925	20	52482119	85	0.34969
16	32395433	20	52480832	85	0.669291
16	32395433	20	52480833	85	0.669291
16	32395433	20	52480834	85	0.669291
16	32395433	20	52482195	85	0.346644
16	32395433	20	52482419	85	0.346644
16	32395433	20	52483791	85	0.346644
16	32395433	20	52483792	85	0.346644
16	32395435	20	52480832	85	0.669291
16	32395435	20	52480833	85	0.669291
16	32395435	20	52480834	85	0.669291
16	32395435	20	52482195	85	0.346644
16	32395435	20	52482419	85	0.346644
16	32395435	20	52483791	85	0.346644
16	32395435	20	52483792	85	0.346644
16	32399084	20	52482195	85	0.330709
16	32399084	20	52482419	85	0.330709
16	32399084	20	52483791	85	0.330709
16	32399084	20	52483792	85	0.330709
16	32399425	20	52482195	85	0.505952
16	32399425	20	52482419	85	0.505952
16	32399425	20	52483791	85	0.505952
16	32399425	20	52483792	85	0.505952
16	32402059	20	52479673	85	0.494048
16	32402059	20	52479674	85	0.494048
16	32403979	20	52482195	85	0.330709
16	32403979	20	52482419	85	0.330709
16	32403979	20	52483791	85	0.330709
16	32403979	20	52483792	85	0.330709
16	32403979	20	52484101	85	0.330709
16	32418188	20	52479673	85	0.328063
16	32418188	20	52479674	85	0.328063
16	32418188	20	52480832	85	0.335968
16	32418188	20	52480833	85	0.335968
16	32418188	20	52480834	85	0.335968
16	32420684	20	52481915	85	0.505952
16	32420684	20	52481916	85	0.505952
16	32422185	20	52482195	85	0.505952
16	32422185	20	52482419	85	0.505952
16	32422185	20	52483791	85	0.505952
16	32422185	20	52483792	85	0.505952
16	32423818	20	52481915	85	0.335968
16	32423818	20	52481916	85	0.335968
16	32424596	20	52482195	85	0.505952
16	32424596	20	52482419	85	0.505952
16	32424596	20	52483791	85	0.505952
16	32424596	20	52483792	85	0.505952
16	32425501	20	52482195	85	0.330709
16	32425501	20	52482419	85	0.330709
16	32425501	20	52483791	85	0.330709
16	32425501	20	52483792	85	0.330709
16	32427106	20	52481915	85	0.34413
16	32427106	20	52481916	85	0.34413
16	32429618	20	52479551	85	0.300708
16	32429618	20	52479552	85	0.300708
16	32429618	20	52479673	85	0.341365
16	32429618	20	52479674	85	0.341365
16	32431977	20	55004845	85	0.360105
16	32437070	20	52479673	85	0.494048
16	32437070	20	52479674	85	0.494048
16	32437070	20	52479785	85	0.325397
16	32437070	20	52479787	85	0.325397
16	32437070	20	52480832	85	0.505952
16	32437070	20	52480833	85	0.505952
16	32437070	20	52480834	85	0.505952
16	32437070	20	52481381	85	0.325397
16	32437070	20	52481384	85	0.325397
16	32437070	20	52481666	85	0.494048
16	32437070	20	52481716	85	0.494048
16	32437070	20	52481915	85	0.505952
16	32437070	20	52481916	85	0.505952
16	32437070	20	52482018	85	0.325397
16	32437070	20	52482019	85	0.325397
16	32437070	20	52482195	85	1
16	32437070	20	52482419	85	1
16	32437070	20	52483791	85	1
16	32437070	20	52483792	85	1
16	32458186	20	52481915	85	0.505952
16	32458186	20	52481916	85	0.505952
16	32460433	20	52481381	85	0.325397
16	32460433	20	52481384	85	0.325397
16	32464957	20	52481915	85	0.505952
16	32464957	20	52481916	85	0.505952
16	32467124	20	52479785	85	0.325397
16	32467124	20	52479787	85	0.325397
16	32467543	20	52481915	85	0.335968
16	32467543	20	52481916	85	0.335968
16	32467545	20	52481915	85	0.335968
16	32467545	20	52481916	85	0.335968
16	32469038	20	52482195	85	0.325397
16	32469038	20	52482419	85	0.325397
16	32469038	20	52483791	85	0.325397
16	32469038	20	52483792	85	0.325397
16	32471664	20	52479435	85	0.385542
16	32471664	20	52480087	85	0.385542
16	32471664	20	52482195	85	0.494048
16	32471664	20	52482419	85	0.494048
16	32471664	20	52483791	85	0.494048
16	32471664	20	52483792	85	0.494048
16	32471773	20	52479673	85	0.494048
16	32471773	20	52479674	85	0.494048
16	32471773	20	52479785	85	0.325397
16	32471773	20	52479787	85	0.325397
16	32471773	20	52480832	85	0.505952
16	32471773	20	52480833	85	0.505952
16	32471773	20	52480834	85	0.505952
16	32471773	20	52481381	85	0.325397
16	32471773	20	52481384	85	0.325397
16	32471773	20	52481666	85	0.494048
16	32471773	20	52481716	85	0.494048
16	32471773	20	52481915	85	0.505952
16	32471773	20	52481916	85	0.505952
16	32471773	20	52482018	85	0.325397
16	32471773	20	52482019	85	0.325397
16	32471773	20	52482195	85	1
16	32471773	20	52482419	85	1
16	32471773	20	52483791	85	1
16	32471773	20	52483792	85	1
16	32473287	20	52481915	85	0.335968
16	32473287	20	52481916	85	0.335968
16	32473853	20	52481666	85	0.341365
16	32473853	20	52481716	85	0.341365
16	32475773	20	52482195	85	0.346644
16	32475773	20	52482419	85	0.346644
16	32475773	20	52483791	85	0.346644
16	32475773	20	52483792	85	0.346644
16	32480499	20	52481915	85	0.505952
16	32480499	20	52481916	85	0.505952
16	32484038	20	52481915	85	0.669291
16	32484038	20	52481916	85	0.669291
16	32484038	20	52482195	85	0.346644
16	32484038	20	52482419	85	0.346644
16	32484038	20	52483791	85	0.346644
16	32484038	20	52483792	85	0.346644
16	32485823	20	52484101	85	0.449299
16	32487243	20	52482195	85	0.505952
16	32487243	20	52482419	85	0.505952
16	32487243	20	52483791	85	0.505952
16	32487243	20	52483792	85	0.505952
16	32492376	20	52481915	85	0.335968
16	32492376	20	52481916	85	0.335968
16	32492671	20	52482195	85	0.494048
16	32492671	20	52482419	85	0.494048
16	32492671	20	52483791	85	0.494048
16	32492671	20	52483792	85	0.494048
16	32498296	20	52482195	85	0.330709
16	32498296	20	52482419	85	0.330709
16	32498296	20	52483791	85	0.330709
16	32498296	20	52483792	85	0.330709
16	32501959	20	52479673	85	0.317269
16	32501959	20	52479674	85	0.317269
16	32501961	20	52479673	85	0.317269
16	32501961	20	52479674	85	0.317269
16	32502369	20	52479785	85	0.428333
16	32502369	20	52479787	85	0.428333
16	32502369	20	52482195	85	0.325397
16	32502369	20	52482419	85	0.325397
16	32502369	20	52483091	85	0.313209
16	32502369	20	52483791	85	0.325397
16	32502369	20	52483792	85	0.325397
16	32504704	20	52481915	85	0.505952
16	32504704	20	52481916	85	0.505952
16	32504704	20	62728341	85	0.325397
16	32504704	20	62728342	85	0.325397
16	32506728	20	52479673	85	0.494048
16	32506728	20	52479674	85	0.494048
16	32507956	20	52479673	85	0.328063
16	32507956	20	52479674	85	0.328063
16	32507956	20	52481915	85	0.335968
16	32507956	20	52481916	85	0.335968
16	32507960	20	52479673	85	0.328063
16	32507960	20	52479674	85	0.328063
16	32507960	20	52481915	85	0.335968
16	32507960	20	52481916	85	0.335968
16	32508070	20	52482195	85	0.330709
16	32508070	20	52482419	85	0.330709
16	32508070	20	52483791	85	0.330709
16	32508070	20	52483792	85	0.330709
16	32508073	20	52482195	85	0.330709
16	32508073	20	52482419	85	0.330709
16	32508073	20	52483791	85	0.330709
16	32508073	20	52483792	85	0.330709
16	32510325	20	52479435	85	0.306954
16	32510953	20	52482195	85	0.505952
16	32510953	20	52482419	85	0.505952
16	32510953	20	52483791	85	0.505952
16	32510953	20	52483792	85	0.505952
16	32512192	20	52479785	85	0.446338
16	32512192	20	52479787	85	0.446338
16	32512192	20	52482195	85	0.330709
16	32512192	20	52482419	85	0.330709
16	32512192	20	52483091	85	0.33484
16	32512192	20	52483791	85	0.330709
16	32512192	20	52483792	85	0.330709
16	32519895	20	52479435	85	0.385542
16	32519895	20	52480087	85	0.385542
16	32519895	20	52482195	85	0.494048
16	32519895	20	52482419	85	0.494048
16	32519895	20	52483791	85	0.494048
16	32519895	20	52483792	85	0.494048
16	32520878	20	52479673	85	0.401
16	32520878	20	52479674	85	0.401
16	32525575	20	52482195	85	0.330709
16	32525575	20	52482419	85	0.330709
16	32525575	20	52483791	85	0.330709
16	32525575	20	52483792	85	0.330709
16	32525960	20	52482195	85	0.330709
16	32525960	20	52482419	85	0.330709
16	32525960	20	52483791	85	0.330709
16	32525960	20	52483792	85	0.330709
16	32526249	20	52479435	85	0.585366
16	32526249	20	52479785	85	0.428333
16	32526249	20	52479787	85	0.428333
16	32526249	20	52482195	85	0.325397
16	32526249	20	52482419	85	0.325397
16	32526249	20	52483091	85	0.313209
16	32526249	20	52483791	85	0.325397
16	32526249	20	52483792	85	0.325397
16	32527556	20	55591409	85	0.311464
16	32528122	20	52479435	85	0.385542
16	32528122	20	52480087	85	0.385542
16	32528122	20	52482195	85	0.494048
16	32528122	20	52482419	85	0.494048
16	32528122	20	52483791	85	0.494048
16	32528122	20	52483792	85	0.494048
16	32528591	20	52479673	85	0.494048
16	32528591	20	52479674	85	0.494048
16	32528591	20	52479785	85	0.325397
16	32528591	20	52479787	85	0.325397
16	32528591	20	52480832	85	0.505952
16	32528591	20	52480833	85	0.505952
16	32528591	20	52480834	85	0.505952
16	32528591	20	52481381	85	0.325397
16	32528591	20	52481384	85	0.325397
16	32528591	20	52481666	85	0.494048
16	32528591	20	52481716	85	0.494048
16	32528591	20	52481915	85	0.505952
16	32528591	20	52481916	85	0.505952
16	32528591	20	52482018	85	0.325397
16	32528591	20	52482019	85	0.325397
16	32528591	20	52482195	85	1
16	32528591	20	52482419	85	1
16	32528591	20	52483791	85	1
16	32528591	20	52483792	85	1
16	32528787	20	57509124	85	0.311464
16	32528789	20	57509124	85	0.311464
16	32528894	20	52479673	85	0.494048
16	32528894	20	52479674	85	0.494048
16	32528894	20	52479785	85	0.325397
16	32528894	20	52479787	85	0.325397
16	32528894	20	52480832	85	0.505952
16	32528894	20	52480833	85	0.505952
16	32528894	20	52480834	85	0.505952
16	32528894	20	52481381	85	0.325397
16	32528894	20	52481384	85	0.325397
16	32528894	20	52481666	85	0.494048
16	32528894	20	52481716	85	0.494048
16	32528894	20	52481915	85	0.505952
16	32528894	20	52481916	85	0.505952
16	32528894	20	52482018	85	0.325397
16	32528894	20	52482019	85	0.325397
16	32528894	20	52482195	85	1
16	32528894	20	52482419	85	1
16	32528894	20	52483791	85	1
16	32528894	20	52483792	85	1
16	32529785	20	52482195	85	0.494048
16	32529785	20	52482419	85	0.494048
16	32529785	20	52483791	85	0.494048
16	32529785	20	52483792	85	0.494048
16	32531376	20	52481915	85	1
16	32531376	20	52481916	85	1
16	32531376	20	52482195	85	0.505952
16	32531376	20	52482419	85	0.505952
16	32531376	20	52483791	85	0.505952
16	32531376	20	52483792	85	0.505952
16	32531377	20	52481915	85	1
16	32531377	20	52481916	85	1
16	32531377	20	52482195	85	0.505952
16	32531377	20	52482419	85	0.505952
16	32531377	20	52483791	85	0.505952
16	32531377	20	52483792	85	0.505952
16	32531394	20	52481225	85	0.487952
16	32531394	20	52482195	85	0.494048
16	32531394	20	52482419	85	0.494048
16	32531394	20	52483791	85	0.494048
16	32531394	20	52483792	85	0.494048
16	32531395	20	52481225	85	0.487952
16	32531395	20	52482195	85	0.494048
16	32531395	20	52482419	85	0.494048
16	32531395	20	52483791	85	0.494048
16	32531395	20	52483792	85	0.494048
16	32632411	20	60398402	85	0.325397
16	33296056	20	52479435	85	0.385542
16	33296056	20	52480410	85	0.487952
16	33296056	20	52481225	85	0.487952
16	33296056	20	52481275	85	0.385542
16	33296056	20	52481276	85	0.385542
16	33296056	20	52481381	85	0.658635
16	33296056	20	52481384	85	0.658635
16	33296056	20	52481666	85	1
16	33296056	20	52481716	85	1
16	33296056	20	52482195	85	0.494048
16	33296056	20	52482419	85	0.494048
16	33296056	20	52482672	85	0.320033
16	33296056	20	52483091	85	0.487952
16	33296056	20	52483397	85	0.317269
16	33296056	20	52483399	85	0.317269
16	33296056	20	52483408	85	0.317269
16	33296056	20	52483791	85	0.494048
16	33296056	20	52483792	85	0.494048
16	33296056	20	52484166	85	0.401
16	33308325	20	52481915	85	0.5
16	33308325	20	52481916	85	0.5
16	33308327	20	52481915	85	0.5
16	33308327	20	52481916	85	0.5
16	33382684	20	52481915	85	0.505952
16	33382684	20	52481916	85	0.505952
16	33384858	20	52481275	85	0.318074
16	33384858	20	52481276	85	0.318074
16	33384858	20	52481381	85	0.308943
16	33384858	20	52481384	85	0.308943
16	33395207	20	52481915	85	0.335968
16	33395207	20	52481916	85	0.335968
16	33395208	20	52481915	85	0.335968
16	33395208	20	52481916	85	0.335968
16	33400465	20	60058986	85	0.333096
16	33406159	20	61455639	85	0.317674
16	33415386	20	52481225	85	0.487952
16	33415386	20	52481275	85	0.385542
16	33415386	20	52481276	85	0.385542
16	33418980	20	52482119	85	0.30649
16	33439482	20	58407139	85	0.317674
16	33439482	20	60146172	85	0.305798
16	33447204	20	58009888	85	0.349972
16	33467170	20	60398402	85	0.325397
16	33480863	20	52479551	85	0.401
16	33480863	20	52479552	85	0.401
16	33480863	20	52480087	85	0.385542
16	33480863	20	52481225	85	0.487952
16	33480863	20	52481275	85	0.385542
16	33480863	20	52481276	85	0.385542
16	33480863	20	52482119	85	0.389481
16	33480863	20	52482195	85	0.494048
16	33480863	20	52482419	85	0.494048
16	33480863	20	52483791	85	0.494048
16	33480863	20	52483792	85	0.494048
16	33480864	20	52479551	85	0.401
16	33480864	20	52479552	85	0.401
16	33480864	20	52480087	85	0.385542
16	33480864	20	52481225	85	0.487952
16	33480864	20	52481275	85	0.385542
16	33480864	20	52481276	85	0.385542
16	33480864	20	52482119	85	0.389481
16	33480864	20	52482195	85	0.494048
16	33480864	20	52482419	85	0.494048
16	33480864	20	52483791	85	0.494048
16	33480864	20	52483792	85	0.494048
16	33480865	20	52479551	85	0.401
16	33480865	20	52479552	85	0.401
16	33480865	20	52480087	85	0.385542
16	33480865	20	52481225	85	0.487952
16	33480865	20	52481275	85	0.385542
16	33480865	20	52481276	85	0.385542
16	33480865	20	52482119	85	0.389481
16	33480865	20	52482195	85	0.494048
16	33480865	20	52482419	85	0.494048
16	33480865	20	52483791	85	0.494048
16	33480865	20	52483792	85	0.494048
16	33511833	20	62728341	85	0.325397
16	33511833	20	62728342	85	0.325397
16	33511836	20	62728341	85	0.325397
16	33511836	20	62728342	85	0.325397
16	33522888	20	52481225	85	0.313209
16	33522888	20	52482195	85	0.325397
16	33522888	20	52482419	85	0.325397
16	33522888	20	52483791	85	0.325397
16	33522888	20	52483792	85	0.325397
16	33522906	20	52480087	85	0.385542
16	33531503	20	52480832	85	0.400943
16	33531503	20	52480833	85	0.400943
16	33531503	20	52480834	85	0.400943
16	33534939	20	59912351	85	0.494048
16	33537331	20	62778907	85	0.447206
16	33537331	20	62778908	85	0.447206
16	33569431	20	62778907	85	0.318434
16	33569431	20	62778908	85	0.318434
16	33569434	20	62778907	85	0.318434
16	33569434	20	62778908	85	0.318434
16	33900023	20	62720446	85	0.354829
16	33900029	20	62720446	85	0.354829
16	33900031	20	62720446	85	0.354829
16	33974908	20	60242260	85	0.341576
16	33974910	20	60242260	85	0.341576
16	33974960	20	62720446	85	0.38696
16	33974978	20	62720446	85	0.325707
16	33975300	20	60639354	85	0.322776
16	46402582	20	62720446	85	0.339115
16	46413158	20	55658497	85	0.307047
16	46417986	20	62720446	85	0.312188
16	46417994	20	62720446	85	0.354829
16	46433530	20	53732965	85	0.301675
16	46433530	20	53734713	85	0.301675
16	46433530	20	53735570	85	0.301675
16	46433530	20	53735949	85	0.301675
16	47379020	20	58873951	85	0.305171
16	47434174	20	58873951	85	0.305997
16	48170961	20	54865669	85	0.300507
16	48170961	20	54865840	85	0.300507
16	48171854	20	54865669	85	0.300507
16	48171854	20	54865840	85	0.300507
16	48177934	20	54865669	85	0.325382
16	48177934	20	54865840	85	0.325382
16	48177934	20	54868687	85	0.310278
16	48430338	20	53027126	85	0.306185
16	48508993	20	54142740	85	0.30204
16	48508993	20	54142809	85	0.30204
16	48508993	20	54142829	85	0.30204
16	48508993	20	54143000	85	0.30204
16	48508993	20	54143003	85	0.30204
16	48508993	20	54143035	85	0.30204
16	48508993	20	54143092	85	0.30204
16	48508993	20	54143328	85	0.30204
16	48508993	20	54143703	85	0.30204
16	48508993	20	54143740	85	0.30204
16	48508993	20	54143804	85	0.30204
16	48508993	20	54143845	85	0.30204
16	48508993	20	54144126	85	0.30204
16	48508993	20	54144307	85	0.30204
16	48508993	20	54144324	85	0.30204
16	48508993	20	54144725	85	0.30204
16	48508993	20	54145247	85	0.307286
16	48508993	20	54145754	85	0.307286
16	48508993	20	54146692	85	0.30204
16	48508993	20	54146715	85	0.307286
16	48508993	20	54147235	85	0.30204
16	48508993	20	54147462	85	0.30204
16	48508993	20	54147743	85	0.30204
16	48508993	20	54147811	85	0.30204
16	48508993	20	54147848	85	0.30204
16	48508993	20	54149438	85	0.30204
16	48508993	20	54149655	85	0.30204
16	48508993	20	54151037	85	0.30204
16	48508993	20	54151668	85	0.30204
16	48508993	20	54153814	85	0.30204
16	48508997	20	54142740	85	0.30204
16	48508997	20	54142809	85	0.30204
16	48508997	20	54142829	85	0.30204
16	48508997	20	54143000	85	0.30204
16	48508997	20	54143003	85	0.30204
16	48508997	20	54143035	85	0.30204
16	48508997	20	54143092	85	0.30204
16	48508997	20	54143328	85	0.30204
16	48508997	20	54143703	85	0.30204
16	48508997	20	54143740	85	0.30204
16	48508997	20	54143804	85	0.30204
16	48508997	20	54143845	85	0.30204
16	48508997	20	54144126	85	0.30204
16	48508997	20	54144307	85	0.30204
16	48508997	20	54144324	85	0.30204
16	48508997	20	54144725	85	0.30204
16	48508997	20	54145247	85	0.307286
16	48508997	20	54145754	85	0.307286
16	48508997	20	54146692	85	0.30204
16	48508997	20	54146715	85	0.307286
16	48508997	20	54147235	85	0.30204
16	48508997	20	54147462	85	0.30204
16	48508997	20	54147743	85	0.30204
16	48508997	20	54147811	85	0.30204
16	48508997	20	54147848	85	0.30204
16	48508997	20	54149438	85	0.30204
16	48508997	20	54149655	85	0.30204
16	48508997	20	54151037	85	0.30204
16	48508997	20	54151668	85	0.30204
16	48508997	20	54153814	85	0.30204
16	48509007	20	54142740	85	0.30204
16	48509007	20	54142809	85	0.30204
16	48509007	20	54142829	85	0.30204
16	48509007	20	54143000	85	0.30204
16	48509007	20	54143003	85	0.30204
16	48509007	20	54143035	85	0.30204
16	48509007	20	54143092	85	0.30204
16	48509007	20	54143328	85	0.30204
16	48509007	20	54143703	85	0.30204
16	48509007	20	54143740	85	0.30204
16	48509007	20	54143804	85	0.30204
16	48509007	20	54143845	85	0.30204
16	48509007	20	54144126	85	0.30204
16	48509007	20	54144307	85	0.30204
16	48509007	20	54144324	85	0.30204
16	48509007	20	54144725	85	0.30204
16	48509007	20	54145247	85	0.307286
16	48509007	20	54145754	85	0.307286
16	48509007	20	54146692	85	0.30204
16	48509007	20	54146715	85	0.307286
16	48509007	20	54147235	85	0.30204
16	48509007	20	54147462	85	0.30204
16	48509007	20	54147743	85	0.30204
16	48509007	20	54147811	85	0.30204
16	48509007	20	54147848	85	0.30204
16	48509007	20	54149438	85	0.30204
16	48509007	20	54149655	85	0.30204
16	48509007	20	54151037	85	0.30204
16	48509007	20	54151668	85	0.30204
16	48509007	20	54153814	85	0.30204
16	48509019	20	54142740	85	0.30204
16	48509019	20	54142809	85	0.30204
16	48509019	20	54142829	85	0.30204
16	48509019	20	54143000	85	0.30204
16	48509019	20	54143003	85	0.30204
16	48509019	20	54143035	85	0.30204
16	48509019	20	54143092	85	0.30204
16	48509019	20	54143328	85	0.30204
16	48509019	20	54143703	85	0.30204
16	48509019	20	54143740	85	0.30204
16	48509019	20	54143804	85	0.30204
16	48509019	20	54143845	85	0.30204
16	48509019	20	54144126	85	0.30204
16	48509019	20	54144307	85	0.30204
16	48509019	20	54144324	85	0.30204
16	48509019	20	54144725	85	0.30204
16	48509019	20	54145247	85	0.307286
16	48509019	20	54145754	85	0.307286
16	48509019	20	54146692	85	0.30204
16	48509019	20	54146715	85	0.307286
16	48509019	20	54147235	85	0.30204
16	48509019	20	54147462	85	0.30204
16	48509019	20	54147743	85	0.30204
16	48509019	20	54147811	85	0.30204
16	48509019	20	54147848	85	0.30204
16	48509019	20	54149438	85	0.30204
16	48509019	20	54149655	85	0.30204
16	48509019	20	54151037	85	0.30204
16	48509019	20	54151668	85	0.30204
16	48509019	20	54153814	85	0.30204
16	48509029	20	54142740	85	0.30204
16	48509029	20	54142809	85	0.30204
16	48509029	20	54142829	85	0.30204
16	48509029	20	54143000	85	0.30204
16	48509029	20	54143003	85	0.30204
16	48509029	20	54143035	85	0.30204
16	48509029	20	54143092	85	0.30204
16	48509029	20	54143328	85	0.30204
16	48509029	20	54143703	85	0.30204
16	48509029	20	54143740	85	0.30204
16	48509029	20	54143804	85	0.30204
16	48509029	20	54143845	85	0.30204
16	48509029	20	54144126	85	0.30204
16	48509029	20	54144307	85	0.30204
16	48509029	20	54144324	85	0.30204
16	48509029	20	54144725	85	0.30204
16	48509029	20	54145247	85	0.307286
16	48509029	20	54145754	85	0.307286
16	48509029	20	54146692	85	0.30204
16	48509029	20	54146715	85	0.307286
16	48509029	20	54147235	85	0.30204
16	48509029	20	54147462	85	0.30204
16	48509029	20	54147743	85	0.30204
16	48509029	20	54147811	85	0.30204
16	48509029	20	54147848	85	0.30204
16	48509029	20	54149438	85	0.30204
16	48509029	20	54149655	85	0.30204
16	48509029	20	54151037	85	0.30204
16	48509029	20	54151668	85	0.30204
16	48509029	20	54153814	85	0.30204
16	49016602	20	52481275	85	0.320494
16	49016602	20	52481276	85	0.320494
16	49017097	20	52481275	85	0.320494
16	49017097	20	52481276	85	0.320494
16	49023098	20	52481275	85	0.320494
16	49023098	20	52481276	85	0.320494
16	49027533	20	52481275	85	0.320494
16	49027533	20	52481276	85	0.320494
16	49028930	20	52481275	85	0.320494
16	49028930	20	52481276	85	0.320494
16	49028932	20	52481275	85	0.320494
16	49028932	20	52481276	85	0.320494
16	49030265	20	52481275	85	0.320494
16	49030265	20	52481276	85	0.320494
16	49031395	20	52481275	85	0.320494
16	49031395	20	52481276	85	0.320494
16	49032345	20	52481275	85	0.320494
16	49032345	20	52481276	85	0.320494
16	49051673	20	52742071	85	0.301344
16	49051673	20	52742096	85	0.318663
16	49095239	20	55684083	85	0.305277
16	49496316	20	57170004	85	0.305459
16	49496316	20	57170024	85	0.305459
16	49613919	20	58380362	85	0.307422
16	49613919	20	58380363	85	0.307422
16	49736842	20	56301949	85	0.3029
16	49982074	20	56054529	85	0.303694
16	49982074	20	56055229	85	0.303694
16	49983043	20	54857338	85	0.303558
16	49998456	20	57335394	85	0.306797
16	50005262	20	57335394	85	0.316603
16	50905878	20	60936968	85	0.310906
16	51393548	20	62764548	85	0.352153
16	51440678	20	53375826	85	0.309196
16	51440689	20	53375826	85	0.309196
16	51791492	20	60239507	85	0.300291
16	51793201	20	60239507	85	0.300291
16	51798358	20	60239507	85	0.300291
16	51820978	20	60239507	85	0.300291
16	51903470	20	60680437	85	0.310596
16	51903470	20	60681037	85	0.310596
16	51903470	20	60682218	85	0.310596
16	51903470	20	60685136	85	0.310596
16	51903470	20	60685253	85	0.310596
16	51903470	20	60685349	85	0.310596
16	51903470	20	60685811	85	0.310596
16	51903470	20	60685981	85	0.310596
16	51903470	20	60686557	85	0.310596
16	51905955	20	60680437	85	0.310596
16	51905955	20	60681037	85	0.310596
16	51905955	20	60682218	85	0.310596
16	51905955	20	60685136	85	0.310596
16	51905955	20	60685253	85	0.310596
16	51905955	20	60685349	85	0.310596
16	51905955	20	60685811	85	0.310596
16	51905955	20	60685981	85	0.310596
16	51905955	20	60686557	85	0.310596
16	51906018	20	60680437	85	0.310596
16	51906018	20	60681037	85	0.310596
16	51906018	20	60682218	85	0.310596
16	51906018	20	60685136	85	0.310596
16	51906018	20	60685253	85	0.310596
16	51906018	20	60685349	85	0.310596
16	51906018	20	60685811	85	0.310596
16	51906018	20	60685981	85	0.310596
16	51906018	20	60686557	85	0.310596
16	51906686	20	60680437	85	0.310596
16	51906686	20	60681037	85	0.310596
16	51906686	20	60682218	85	0.310596
16	51906686	20	60685136	85	0.310596
16	51906686	20	60685253	85	0.310596
16	51906686	20	60685349	85	0.310596
16	51906686	20	60685811	85	0.310596
16	51906686	20	60685981	85	0.310596
16	51906686	20	60686557	85	0.310596
16	52036562	20	62728341	85	0.330223
16	52036562	20	62728342	85	0.330223
16	52068022	20	53161066	85	0.306807
16	52355768	20	62707481	85	0.303152
16	52359247	20	62707481	85	0.303152
16	52359840	20	62707481	85	0.303152
16	52361166	20	62707481	85	0.303152
16	52597902	20	56243274	85	0.301621
16	52599057	20	56243274	85	0.301621
16	52600430	20	56243274	85	0.301621
16	52601613	20	60262861	85	0.325846
16	52604412	20	56243274	85	0.301621
16	52934993	20	62688488	85	0.309574
16	52966524	20	56414264	85	0.300829
16	52966535	20	56414264	85	0.300829
16	52966647	20	56414264	85	0.300829
16	52972444	20	56414264	85	0.300829
16	52974050	20	56414264	85	0.300829
16	52974537	20	56414264	85	0.300829
16	52980023	20	56414264	85	0.300829
16	52982730	20	56414264	85	0.300829
16	52983896	20	56414264	85	0.300829
16	52983944	20	56414264	85	0.300829
16	52988969	20	56414264	85	0.300829
16	52989750	20	56414264	85	0.300829
16	54254197	20	59390464	85	0.313075
16	54257658	20	59390464	85	0.303959
16	54259450	20	61751874	85	0.379021
16	54259555	20	61751874	85	0.379021
16	54279364	20	52483091	85	0.305363
16	54387084	20	54405793	85	0.329066
16	54387200	20	54405793	85	0.329066
16	54444346	20	58585947	85	0.303036
16	54785600	20	58162908	85	0.322776
16	54785600	20	58164369	85	0.322776
16	54788695	20	58162908	85	0.322776
16	54788695	20	58164369	85	0.322776
16	54793890	20	58162908	85	0.322776
16	54793890	20	58164369	85	0.322776
16	54794737	20	58162908	85	0.322776
16	54794737	20	58164369	85	0.322776
16	54840043	20	58020155	85	0.416162
16	54840043	20	58021078	85	0.416162
16	55045518	20	57361880	85	0.32524
16	55232895	20	61701245	85	0.325683
16	55232895	20	61702029	85	0.325683
16	55232895	20	61702310	85	0.325683
16	55232895	20	61705516	85	0.325683
16	55232895	20	61708082	85	0.325683
16	55232895	20	61714079	85	0.325683
16	55267023	20	61726305	85	0.316496
16	55468643	20	61264323	85	0.300291
16	56311111	20	54749591	85	0.312358
16	56662357	20	61315545	85	0.30531
16	56663300	20	61314423	85	0.300701
16	56663300	20	61314740	85	0.300701
16	56663300	20	61315545	85	0.300479
16	56900519	20	62166313	85	0.302564
16	57069726	20	55120267	85	0.305685
16	57165748	20	55690501	85	0.384852
16	57165748	20	55694693	85	0.339446
16	57165748	20	55696212	85	0.339446
16	57165978	20	55690501	85	0.384852
16	57165978	20	55694693	85	0.339446
16	57165978	20	55696212	85	0.339446
16	57317184	20	54192025	85	0.311403
16	57320347	20	54107153	85	0.324124
16	57320347	20	54107296	85	0.324124
16	57696347	20	61385700	85	0.339345
16	57702839	20	62066521	85	0.304482
16	57763862	20	61000955	85	0.309243
16	57770466	20	61000955	85	0.320743
16	57846785	20	52481381	85	0.301552
16	57846785	20	52481384	85	0.301552
16	57846851	20	52481381	85	0.301552
16	57846851	20	52481384	85	0.301552
16	57847319	20	52481666	85	0.317674
16	57847319	20	52481716	85	0.317674
16	57886343	20	55345231	85	0.306797
16	58241399	20	61051930	85	0.331468
16	58615582	20	59974750	85	0.324972
16	58660691	20	59974750	85	0.338642
16	58665389	20	59974750	85	0.310894
16	58860691	20	56778973	85	0.380327
16	58940027	20	53710235	85	0.314653
16	58966949	20	58103262	85	0.333593
16	58967025	20	58103262	85	0.333593
16	58967693	20	58103262	85	0.333593
16	58969584	20	58103262	85	0.333593
16	58981789	20	58102668	85	0.331463
16	58981789	20	58102670	85	0.331463
16	59263768	20	56221797	85	0.339793
16	59728623	20	57794253	85	0.329582
16	59834223	20	57210712	85	0.305277
16	60045884	20	61343888	85	0.303926
16	60045884	20	61348961	85	0.302239
16	60045884	20	61349383	85	0.302239
16	60156385	20	60232612	85	0.332806
16	60156385	20	60232987	85	0.332806
16	60156385	20	60233271	85	0.357854
16	60156385	20	60233479	85	0.357854
16	60157136	20	60232612	85	0.331811
16	60157136	20	60232987	85	0.331811
16	60157136	20	60233271	85	0.356439
16	60157136	20	60233479	85	0.356439
16	60158138	20	60232612	85	0.338719
16	60158138	20	60232987	85	0.338719
16	60158138	20	60233271	85	0.362815
16	60158138	20	60233479	85	0.362815
16	60160445	20	60233271	85	0.314322
16	60160445	20	60233479	85	0.314322
16	60168306	20	60232612	85	0.327932
16	60168306	20	60232987	85	0.327932
16	60168306	20	60233271	85	0.351862
16	60168306	20	60233479	85	0.351862
16	60455785	20	58614050	85	0.336806
16	60455785	20	58616596	85	0.330092
16	60458092	20	58614050	85	0.336806
16	60458092	20	58616596	85	0.330092
16	61120422	20	53051202	85	0.343872
16	61486581	20	61477177	85	0.307192
16	61486926	20	61477177	85	0.307192
16	61538419	20	61477177	85	0.307192
16	61538762	20	55491076	85	0.302741
16	61544582	20	55491076	85	0.302741
16	61591442	20	52676047	85	0.311603
16	61604175	20	52683802	85	0.303337
16	61604175	20	52684924	85	0.303337
16	61604175	20	52685208	85	0.303337
16	61604175	20	52686363	85	0.303337
16	61607220	20	52683802	85	0.327106
16	61607220	20	52684924	85	0.327106
16	61607220	20	52685208	85	0.327106
16	61607220	20	52686363	85	0.327106
16	61609789	20	52683802	85	0.337815
16	61609789	20	52684924	85	0.337815
16	61609789	20	52685208	85	0.337815
16	61609789	20	52686363	85	0.337815
16	61609789	20	52687186	85	0.331055
16	61610259	20	52683802	85	0.327106
16	61610259	20	52684924	85	0.327106
16	61610259	20	52685208	85	0.327106
16	61610259	20	52686363	85	0.327106
16	61610373	20	52683802	85	0.337815
16	61610373	20	52684924	85	0.337815
16	61610373	20	52685208	85	0.337815
16	61610373	20	52686363	85	0.337815
16	61610373	20	52687186	85	0.331055
16	61610959	20	52683802	85	0.337815
16	61610959	20	52684924	85	0.337815
16	61610959	20	52685208	85	0.337815
16	61610959	20	52686363	85	0.337815
16	61610959	20	52687186	85	0.331055
16	61611741	20	52683802	85	0.337815
16	61611741	20	52684924	85	0.337815
16	61611741	20	52685208	85	0.337815
16	61611741	20	52686363	85	0.337815
16	61611741	20	52687186	85	0.331055
16	61614344	20	52683802	85	0.337815
16	61614344	20	52684924	85	0.337815
16	61614344	20	52685208	85	0.337815
16	61614344	20	52686363	85	0.337815
16	61614344	20	52687186	85	0.331055
16	61615359	20	52683802	85	0.337815
16	61615359	20	52684924	85	0.337815
16	61615359	20	52685208	85	0.337815
16	61615359	20	52686363	85	0.337815
16	61615359	20	52687186	85	0.331055
16	61615477	20	52683802	85	0.337815
16	61615477	20	52684924	85	0.337815
16	61615477	20	52685208	85	0.337815
16	61615477	20	52686363	85	0.337815
16	61615477	20	52687186	85	0.331055
16	61615648	20	52683802	85	0.337815
16	61615648	20	52684924	85	0.337815
16	61615648	20	52685208	85	0.337815
16	61615648	20	52686363	85	0.337815
16	61615648	20	52687186	85	0.331055
16	61615808	20	52683802	85	0.327106
16	61615808	20	52684924	85	0.327106
16	61615808	20	52685208	85	0.327106
16	61615808	20	52686363	85	0.327106
16	61616287	20	52683802	85	0.337815
16	61616287	20	52684924	85	0.337815
16	61616287	20	52685208	85	0.337815
16	61616287	20	52686363	85	0.337815
16	61616287	20	52687186	85	0.331055
16	61616293	20	52683802	85	0.337815
16	61616293	20	52684924	85	0.337815
16	61616293	20	52685208	85	0.337815
16	61616293	20	52686363	85	0.337815
16	61616293	20	52687186	85	0.331055
16	61624967	20	52683802	85	0.327106
16	61624967	20	52684924	85	0.327106
16	61624967	20	52685208	85	0.327106
16	61624967	20	52686363	85	0.327106
16	61628629	20	52683802	85	0.327106
16	61628629	20	52684924	85	0.327106
16	61628629	20	52685208	85	0.327106
16	61628629	20	52686363	85	0.327106
16	61639773	20	52683802	85	0.327106
16	61639773	20	52684924	85	0.327106
16	61639773	20	52685208	85	0.327106
16	61639773	20	52686363	85	0.327106
16	61640986	20	52683802	85	0.303337
16	61640986	20	52684924	85	0.303337
16	61640986	20	52685208	85	0.303337
16	61640986	20	52686363	85	0.303337
16	62194718	20	54211702	85	0.306424
16	62374858	20	2446369	85	0.320886
16	62374858	20	2448760	85	0.320886
16	62546460	20	2075992	85	0.301642
16	62550649	20	2715090	85	0.307007
16	62773204	20	6124668	85	0.371418
16	62923308	20	1328230	85	0.330684
16	63470727	20	4498585	85	0.307197
16	63470727	20	4507064	85	0.309811
16	63470727	20	4555399	85	0.346039
16	63470727	20	4570274	85	0.3201
16	63470727	20	4570342	85	0.3201
16	63470727	20	4570546	85	0.307318
16	63470727	20	4570550	85	0.3201
16	63470727	20	4571004	85	0.3201
16	63470727	20	4571240	85	0.3201
16	63470727	20	4571910	85	0.3201
16	63471730	20	4555399	85	0.326937
16	63471730	20	4556395	85	0.300526
16	63471730	20	4558638	85	0.300526
16	63471730	20	4570274	85	0.334473
16	63471730	20	4570342	85	0.334473
16	63471730	20	4570546	85	0.321697
16	63471730	20	4570550	85	0.334473
16	63471730	20	4571004	85	0.334473
16	63471730	20	4571240	85	0.334473
16	63471730	20	4571910	85	0.334473
16	63471730	20	4571920	85	0.308817
16	63486990	20	4556395	85	0.302187
16	63486990	20	4558638	85	0.302187
16	63490142	20	4498585	85	0.307197
16	63490142	20	4507064	85	0.309811
16	63490142	20	4555399	85	0.346039
16	63490142	20	4570274	85	0.3201
16	63490142	20	4570342	85	0.3201
16	63490142	20	4570546	85	0.307318
16	63490142	20	4570550	85	0.3201
16	63490142	20	4571004	85	0.3201
16	63490142	20	4571240	85	0.3201
16	63490142	20	4571910	85	0.3201
16	63498331	20	4498585	85	0.307197
16	63498331	20	4507064	85	0.309811
16	63498331	20	4555399	85	0.346039
16	63498331	20	4570274	85	0.3201
16	63498331	20	4570342	85	0.3201
16	63498331	20	4570546	85	0.307318
16	63498331	20	4570550	85	0.3201
16	63498331	20	4571004	85	0.3201
16	63498331	20	4571240	85	0.3201
16	63498331	20	4571910	85	0.3201
16	63504418	20	4498585	85	0.307197
16	63504418	20	4507064	85	0.309811
16	63504418	20	4555399	85	0.346039
16	63504418	20	4570274	85	0.3201
16	63504418	20	4570342	85	0.3201
16	63504418	20	4570546	85	0.307318
16	63504418	20	4570550	85	0.3201
16	63504418	20	4571004	85	0.3201
16	63504418	20	4571240	85	0.3201
16	63504418	20	4571910	85	0.3201
16	63505331	20	4498585	85	0.307197
16	63505331	20	4507064	85	0.309811
16	63505331	20	4555399	85	0.346039
16	63505331	20	4570274	85	0.3201
16	63505331	20	4570342	85	0.3201
16	63505331	20	4570546	85	0.307318
16	63505331	20	4570550	85	0.3201
16	63505331	20	4571004	85	0.3201
16	63505331	20	4571240	85	0.3201
16	63505331	20	4571910	85	0.3201
16	63508411	20	4498585	85	0.307197
16	63508411	20	4507064	85	0.309811
16	63508411	20	4555399	85	0.346039
16	63508411	20	4570274	85	0.3201
16	63508411	20	4570342	85	0.3201
16	63508411	20	4570546	85	0.307318
16	63508411	20	4570550	85	0.3201
16	63508411	20	4571004	85	0.3201
16	63508411	20	4571240	85	0.3201
16	63508411	20	4571910	85	0.3201
16	63963023	20	6860073	85	0.338914
16	64085719	20	8961939	85	0.319973
16	64085719	20	8969835	85	0.301149
16	64085719	20	8975547	85	0.301149
16	64562180	20	3651226	85	0.304645
16	65099165	20	6780361	85	0.306795
16	65099165	20	6787886	85	0.304651
16	65099165	20	6788093	85	0.304651
16	65099165	20	6788391	85	0.304651
16	65099523	20	6780361	85	0.306795
16	65099523	20	6787886	85	0.304651
16	65099523	20	6788093	85	0.304651
16	65099523	20	6788391	85	0.304651
16	65103294	20	6780361	85	0.306795
16	65103294	20	6787886	85	0.304651
16	65103294	20	6788093	85	0.304651
16	65103294	20	6788391	85	0.304651
16	65105984	20	6780361	85	0.306795
16	65105984	20	6787886	85	0.304651
16	65105984	20	6788093	85	0.304651
16	65105984	20	6788391	85	0.304651
16	65108555	20	6780361	85	0.306795
16	65108555	20	6787886	85	0.304651
16	65108555	20	6788093	85	0.304651
16	65108555	20	6788391	85	0.304651
16	65110595	20	6780361	85	0.306795
16	65110595	20	6787886	85	0.304651
16	65110595	20	6788093	85	0.304651
16	65110595	20	6788391	85	0.304651
16	65110932	20	6781263	85	0.302261
16	65110932	20	6782969	85	0.302261
16	65110932	20	6787331	85	0.302261
16	65110932	20	6790157	85	0.302261
16	65110932	20	6791156	85	0.302261
16	65115757	20	6780361	85	0.306795
16	65115757	20	6787886	85	0.304651
16	65115757	20	6788093	85	0.304651
16	65115757	20	6788391	85	0.304651
16	65116019	20	6780361	85	0.306795
16	65116019	20	6787886	85	0.304651
16	65116019	20	6788093	85	0.304651
16	65116019	20	6788391	85	0.304651
16	65120974	20	6780361	85	0.306795
16	65120974	20	6787886	85	0.304651
16	65120974	20	6788093	85	0.304651
16	65120974	20	6788391	85	0.304651
16	65290095	20	1722698	85	0.31383
16	65290829	20	1722698	85	0.31383
16	65290978	20	1722698	85	0.31383
16	65291401	20	1722698	85	0.31383
16	65301735	20	1722698	85	0.30672
16	65305391	20	1722698	85	0.307549
16	65541147	20	2205794	85	0.340906
16	65541147	20	2206306	85	0.340906
16	65541456	20	2205794	85	0.340906
16	65541456	20	2206306	85	0.340906
16	65542458	20	2205794	85	0.340906
16	65542458	20	2206306	85	0.340906
16	65542495	20	2205794	85	0.340906
16	65542495	20	2206306	85	0.340906
16	65542502	20	2205794	85	0.340906
16	65542502	20	2206306	85	0.340906
16	65542668	20	2205794	85	0.340906
16	65542668	20	2206306	85	0.340906
16	65542866	20	2205794	85	0.340906
16	65542866	20	2206306	85	0.340906
16	65542996	20	2205794	85	0.340906
16	65542996	20	2206306	85	0.340906
16	65543471	20	2205794	85	0.340906
16	65543471	20	2206306	85	0.340906
16	65554495	20	2201460	85	0.313548
16	65554495	20	2205794	85	0.369887
16	65554495	20	2206306	85	0.369887
16	65554495	20	2211673	85	0.313548
16	65554614	20	2205794	85	0.321188
16	65554614	20	2206306	85	0.321188
16	65557101	20	2205794	85	0.321188
16	65557101	20	2206306	85	0.321188
16	65560050	20	2205794	85	0.300444
16	65560050	20	2206306	85	0.300444
16	65560295	20	2205794	85	0.300444
16	65560295	20	2206306	85	0.300444
16	65560482	20	2205794	85	0.321188
16	65560482	20	2206306	85	0.321188
16	65560893	20	2205794	85	0.300444
16	65560893	20	2206306	85	0.300444
16	65561441	20	2205794	85	0.300444
16	65561441	20	2206306	85	0.300444
16	65561590	20	2205794	85	0.321188
16	65561590	20	2206306	85	0.321188
16	65561652	20	2205794	85	0.321188
16	65561652	20	2206306	85	0.321188
16	65926352	20	5422497	85	0.319062
16	65935438	20	5422497	85	0.319062
16	65935614	20	5422497	85	0.319062
16	65935660	20	5422497	85	0.319062
16	65936025	20	5422497	85	0.319062
16	65936034	20	5422497	85	0.319062
16	65936049	20	5422497	85	0.319062
16	65936050	20	5422497	85	0.319062
16	65936427	20	5422497	85	0.319062
16	65936439	20	5422497	85	0.319062
16	65936589	20	5422497	85	0.319062
16	65936723	20	5422497	85	0.374987
16	65936723	20	5425342	85	0.375078
16	65936973	20	5422497	85	0.319062
16	65937055	20	5422497	85	0.313431
16	65937149	20	5422497	85	0.319062
16	65937198	20	5422497	85	0.319062
16	65937223	20	5422497	85	0.319062
16	65937416	20	5422497	85	0.319062
16	65937669	20	5422497	85	0.319062
16	65937707	20	5422497	85	0.319062
16	66162454	20	4571478	85	0.307448
16	66162454	20	4571695	85	0.307448
16	66301330	20	5638435	85	0.368604
16	66450028	20	4903042	85	0.366584
16	66450028	20	4903924	85	0.439676
16	66450028	20	4903925	85	0.439676
16	66450028	20	4905610	85	0.366584
16	66460095	20	7603599	85	0.316287
16	68493768	20	4297326	85	0.338994
16	68507943	20	4297326	85	0.338994
16	69423447	20	5101649	85	0.317614
16	69423447	20	5105208	85	0.317614
16	69492973	20	5313446	85	0.330591
16	69492973	20	5325826	85	0.330591
16	69492973	20	5338726	85	0.305798
16	69492973	20	5339313	85	0.317674
16	69492973	20	5339597	85	0.317674
16	69492973	20	5341250	85	0.317674
16	69557096	20	3820991	85	0.306286
16	70563087	20	1559330	85	0.372648
16	70662400	20	2789904	85	0.307555
16	71328140	20	1921728	85	0.311718
16	71465613	20	489009	85	0.357687
16	71465613	20	489458	85	0.357687
16	71467189	20	1994963	85	0.341962
16	71850632	20	1507584	85	0.339129
16	71984636	20	1412121	85	0.301851
16	71984636	20	1412268	85	0.301851
16	71984636	20	1413571	85	0.301851
16	71984636	20	1414025	85	0.301851
16	71984636	20	1414652	85	0.301851
16	72125569	20	8152623	85	0.303488
16	72125569	20	8153403	85	0.303488
16	72129844	20	8152623	85	0.303488
16	72129844	20	8153403	85	0.303488
16	72137808	20	8152623	85	0.303488
16	72137808	20	8153403	85	0.303488
16	72671891	20	9017817	85	0.304953
16	72826559	20	2069375	85	0.300462
16	72938674	20	8400667	85	0.309164
16	72938674	20	8402859	85	0.303797
16	72978481	20	352647	85	0.325707
16	73029895	20	3757061	85	0.333637
16	73029895	20	3769051	85	0.402869
16	73029895	20	3770428	85	0.304414
16	73029895	20	3770437	85	0.304414
16	73029895	20	3776558	85	0.352214
16	73030173	20	3757061	85	0.333637
16	73030173	20	3769051	85	0.402869
16	73030173	20	3770428	85	0.304414
16	73030173	20	3770437	85	0.304414
16	73030173	20	3776558	85	0.352214
16	73044178	20	3757061	85	0.310952
16	73044178	20	3769051	85	0.369246
16	73044178	20	3776558	85	0.322288
16	73044775	20	3757061	85	0.310952
16	73044775	20	3769051	85	0.369246
16	73044775	20	3776558	85	0.322288
16	73276104	20	5818685	85	0.316792
16	73276104	20	5819902	85	0.316792
16	73276104	20	5828473	85	0.338285
16	73282000	20	5818685	85	0.33839
16	73282000	20	5819902	85	0.33839
16	73282000	20	5828473	85	0.359466
16	73282251	20	5818685	85	0.33839
16	73282251	20	5819902	85	0.33839
16	73282251	20	5828473	85	0.359466
16	73321680	20	2585472	85	0.304822
16	73321680	20	2589686	85	0.304822
16	73428259	20	880972	85	0.312545
16	73621975	20	6866043	85	0.316214
16	73634258	20	5194253	85	0.302279
16	73934305	20	4936453	85	0.3427
16	73934305	20	4936744	85	0.302361
16	73934305	20	4937030	85	0.302361
16	73934861	20	4935481	85	0.310596
16	73934861	20	4936453	85	0.3126
16	73934861	20	4936744	85	0.330614
16	73934861	20	4937030	85	0.330614
16	73942318	20	4935481	85	0.320886
16	73942318	20	4937517	85	0.300931
16	73945542	20	4935481	85	0.310596
16	73949825	20	4935481	85	0.384852
16	73949825	20	4936453	85	0.324516
16	73949825	20	4936744	85	0.343351
16	73949825	20	4937030	85	0.343351
16	73949825	20	4937517	85	0.363422
16	73998163	20	5393787	85	0.328361
16	74142529	20	6798363	85	0.302048
16	74142529	20	6798495	85	0.302048
16	74142529	20	6798661	85	0.302048
16	74142529	20	6798767	85	0.302048
16	74142529	20	6798824	85	0.339177
16	74142529	20	6798939	85	0.339177
16	74142529	20	6799644	85	0.339177
16	74143821	20	6798363	85	0.317266
16	74143821	20	6798495	85	0.317266
16	74143821	20	6798661	85	0.317266
16	74143821	20	6798767	85	0.317266
16	74143821	20	6798824	85	0.354343
16	74143821	20	6798939	85	0.354343
16	74143821	20	6799644	85	0.354343
16	74143821	20	6807139	85	0.311828
16	74143821	20	6807140	85	0.311828
16	74143897	20	6798363	85	0.302048
16	74143897	20	6798495	85	0.302048
16	74143897	20	6798661	85	0.302048
16	74143897	20	6798767	85	0.302048
16	74143897	20	6798824	85	0.339177
16	74143897	20	6798939	85	0.339177
16	74143897	20	6799644	85	0.339177
16	74144266	20	6798363	85	0.317266
16	74144266	20	6798495	85	0.317266
16	74144266	20	6798661	85	0.317266
16	74144266	20	6798767	85	0.317266
16	74144266	20	6798824	85	0.354343
16	74144266	20	6798939	85	0.354343
16	74144266	20	6799644	85	0.354343
16	74144266	20	6807139	85	0.311828
16	74144266	20	6807140	85	0.311828
16	74144529	20	6798363	85	0.302048
16	74144529	20	6798495	85	0.302048
16	74144529	20	6798661	85	0.302048
16	74144529	20	6798767	85	0.302048
16	74144529	20	6798824	85	0.339177
16	74144529	20	6798939	85	0.339177
16	74144529	20	6799644	85	0.339177
16	74144557	20	6798363	85	0.302048
16	74144557	20	6798495	85	0.302048
16	74144557	20	6798661	85	0.302048
16	74144557	20	6798767	85	0.302048
16	74144557	20	6798824	85	0.339177
16	74144557	20	6798939	85	0.339177
16	74144557	20	6799644	85	0.339177
16	74144583	20	6798363	85	0.313655
16	74144583	20	6798495	85	0.313655
16	74144583	20	6798661	85	0.313655
16	74144583	20	6798767	85	0.313655
16	74144583	20	6798824	85	0.351175
16	74144583	20	6798939	85	0.351175
16	74144583	20	6799644	85	0.351175
16	74144583	20	6807139	85	0.306983
16	74144583	20	6807140	85	0.306983
16	74145313	20	6798824	85	0.317212
16	74145313	20	6798939	85	0.317212
16	74145313	20	6799644	85	0.317212
16	74145647	20	6798363	85	0.302048
16	74145647	20	6798495	85	0.302048
16	74145647	20	6798661	85	0.302048
16	74145647	20	6798767	85	0.302048
16	74145647	20	6798824	85	0.339177
16	74145647	20	6798939	85	0.339177
16	74145647	20	6799644	85	0.339177
16	74146799	20	6798363	85	0.302048
16	74146799	20	6798495	85	0.302048
16	74146799	20	6798661	85	0.302048
16	74146799	20	6798767	85	0.302048
16	74146799	20	6798824	85	0.339177
16	74146799	20	6798939	85	0.339177
16	74146799	20	6799644	85	0.339177
16	74151773	20	6798824	85	0.317212
16	74151773	20	6798939	85	0.317212
16	74151773	20	6799644	85	0.317212
16	74153656	20	5496549	85	0.307237
16	74153656	20	5503591	85	0.307237
16	74153657	20	5496549	85	0.307237
16	74153657	20	5503591	85	0.307237
16	74153659	20	5496549	85	0.307237
16	74153659	20	5503591	85	0.307237
16	74398820	20	2464112	85	0.377289
16	74507452	20	1949940	85	0.303192
16	74520401	20	1949940	85	0.303192
16	74582650	20	1949940	85	0.303192
16	75251675	20	1340527	85	0.310115
16	75251675	20	1368129	85	0.315642
16	75252744	20	1340527	85	0.310115
16	75252744	20	1368129	85	0.315642
16	75946730	20	10238834	85	0.303666
16	75946730	20	10239797	85	0.303666
16	75946730	20	10240566	85	0.303666
16	75958870	20	10238834	85	0.312799
16	75958870	20	10239797	85	0.312799
16	75958870	20	10240566	85	0.312799
16	75960998	20	10238834	85	0.307258
16	75960998	20	10239797	85	0.307258
16	75960998	20	10240566	85	0.307258
16	76170881	20	2527543	85	0.312016
16	76223833	20	6740089	85	0.316531
16	76560942	20	4986033	85	0.303142
16	76560942	20	4988076	85	0.314445
16	76560942	20	4992633	85	0.314445
16	76560942	20	4995947	85	0.314445
16	76561947	20	4986033	85	0.303142
16	76561947	20	4988076	85	0.314445
16	76561947	20	4992633	85	0.314445
16	76561947	20	4995947	85	0.314445
16	76562234	20	4986033	85	0.303142
16	76562234	20	4988076	85	0.314445
16	76562234	20	4992633	85	0.314445
16	76562234	20	4995947	85	0.314445
16	76634198	20	1784028	85	0.339306
16	76634788	20	1784028	85	0.312487
16	76634788	20	1784500	85	0.30937
16	76650543	20	1784028	85	0.311925
16	77146800	20	7025247	85	0.303959
16	77147424	20	7025247	85	0.303959
16	77283191	20	3640057	85	0.321497
16	77485919	20	5699460	85	0.336535
16	77485919	20	5699489	85	0.315998
16	77485919	20	5700696	85	0.315998
16	77485919	20	5702532	85	0.315998
16	77486941	20	5699460	85	0.316741
16	77486941	20	5699489	85	0.30288
16	77486941	20	5700696	85	0.30288
16	77486941	20	5702532	85	0.30288
16	78170207	20	7398883	85	0.346446
16	78170207	20	7402809	85	0.320019
16	78190796	20	7398883	85	0.346446
16	78190796	20	7402809	85	0.320019
16	78197094	20	7398883	85	0.346446
16	78197094	20	7402809	85	0.320019
16	78197498	20	7398883	85	0.346446
16	78197498	20	7402809	85	0.320019
16	78205031	20	7398883	85	0.346446
16	78205031	20	7402809	85	0.320019
16	78692994	20	8194075	85	0.305612
16	78692994	20	8199647	85	0.301005
16	79036361	20	8774354	85	0.30935
16	79108306	20	3165360	85	0.324818
16	79289879	20	329842	85	0.33759
16	79289879	20	340557	85	0.301481
16	79289879	20	340574	85	0.301481
16	79289879	20	340575	85	0.301481
16	79320612	20	7345463	85	0.307982
16	79320612	20	7350423	85	0.307982
16	79320612	20	7354392	85	0.307982
16	79320612	20	7355759	85	0.307982
16	79344553	20	2656893	85	0.313801
16	79345019	20	2656893	85	0.313801
16	79345170	20	2656893	85	0.313801
16	79345428	20	2656893	85	0.313801
16	79349483	20	3635925	85	0.345679
16	62465329	20	19935355	85	0.350154
16	62465329	20	19935365	85	0.350154
16	62576914	20	19060556	85	0.300531
16	62631318	20	19442918	85	0.312309
16	62637555	20	19442918	85	0.312309
16	62638995	20	19442918	85	0.312309
16	62639025	20	19442918	85	0.312309
16	63478799	20	21807292	85	0.301243
16	63480489	20	19482996	85	0.342999
16	63480489	20	19486439	85	0.317581
16	63480489	20	19486828	85	0.317581
16	63480489	20	19487199	85	0.317581
16	63480489	20	19487877	85	0.317581
16	63480489	20	19488035	85	0.317581
16	63480489	20	19488098	85	0.317581
16	63480489	20	19488189	85	0.317581
16	63480489	20	19488913	85	0.319941
16	63480489	20	19489103	85	0.317581
16	63480489	20	19490222	85	0.317581
16	63480489	20	19490396	85	0.317581
16	63480489	20	19490532	85	0.317581
16	63480489	20	19491012	85	0.317581
16	63480489	20	19491135	85	0.317581
16	63480489	20	19491287	85	0.317581
16	63480489	20	19491334	85	0.317581
16	63480489	20	19491787	85	0.317581
16	63480983	20	19482996	85	0.342999
16	63480983	20	19486439	85	0.317581
16	63480983	20	19486828	85	0.317581
16	63480983	20	19487199	85	0.317581
16	63480983	20	19487877	85	0.317581
16	63480983	20	19488035	85	0.317581
16	63480983	20	19488098	85	0.317581
16	63480983	20	19488189	85	0.317581
16	63480983	20	19488913	85	0.319941
16	63480983	20	19489103	85	0.317581
16	63480983	20	19490222	85	0.317581
16	63480983	20	19490396	85	0.317581
16	63480983	20	19490532	85	0.317581
16	63480983	20	19491012	85	0.317581
16	63480983	20	19491135	85	0.317581
16	63480983	20	19491287	85	0.317581
16	63480983	20	19491334	85	0.317581
16	63480983	20	19491787	85	0.317581
16	63481262	20	19482996	85	0.342999
16	63481262	20	19486439	85	0.317581
16	63481262	20	19486828	85	0.317581
16	63481262	20	19487199	85	0.317581
16	63481262	20	19487877	85	0.317581
16	63481262	20	19488035	85	0.317581
16	63481262	20	19488098	85	0.317581
16	63481262	20	19488189	85	0.317581
16	63481262	20	19488913	85	0.319941
16	63481262	20	19489103	85	0.317581
16	63481262	20	19490222	85	0.317581
16	63481262	20	19490396	85	0.317581
16	63481262	20	19490532	85	0.317581
16	63481262	20	19491012	85	0.317581
16	63481262	20	19491135	85	0.317581
16	63481262	20	19491287	85	0.317581
16	63481262	20	19491334	85	0.317581
16	63481262	20	19491787	85	0.317581
16	63481626	20	19482996	85	0.342999
16	63481626	20	19486439	85	0.317581
16	63481626	20	19486828	85	0.317581
16	63481626	20	19487199	85	0.317581
16	63481626	20	19487877	85	0.317581
16	63481626	20	19488035	85	0.317581
16	63481626	20	19488098	85	0.317581
16	63481626	20	19488189	85	0.317581
16	63481626	20	19488913	85	0.319941
16	63481626	20	19489103	85	0.317581
16	63481626	20	19490222	85	0.317581
16	63481626	20	19490396	85	0.317581
16	63481626	20	19490532	85	0.317581
16	63481626	20	19491012	85	0.317581
16	63481626	20	19491135	85	0.317581
16	63481626	20	19491287	85	0.317581
16	63481626	20	19491334	85	0.317581
16	63481626	20	19491787	85	0.317581
16	63482528	20	19482996	85	0.342999
16	63482528	20	19486439	85	0.317581
16	63482528	20	19486828	85	0.317581
16	63482528	20	19487199	85	0.317581
16	63482528	20	19487877	85	0.317581
16	63482528	20	19488035	85	0.317581
16	63482528	20	19488098	85	0.317581
16	63482528	20	19488189	85	0.317581
16	63482528	20	19488913	85	0.319941
16	63482528	20	19489103	85	0.317581
16	63482528	20	19490222	85	0.317581
16	63482528	20	19490396	85	0.317581
16	63482528	20	19490532	85	0.317581
16	63482528	20	19491012	85	0.317581
16	63482528	20	19491135	85	0.317581
16	63482528	20	19491287	85	0.317581
16	63482528	20	19491334	85	0.317581
16	63482528	20	19491787	85	0.317581
16	63482700	20	19482996	85	0.342999
16	63482700	20	19486439	85	0.317581
16	63482700	20	19486828	85	0.317581
16	63482700	20	19487199	85	0.317581
16	63482700	20	19487877	85	0.317581
16	63482700	20	19488035	85	0.317581
16	63482700	20	19488098	85	0.317581
16	63482700	20	19488189	85	0.317581
16	63482700	20	19488913	85	0.319941
16	63482700	20	19489103	85	0.317581
16	63482700	20	19490222	85	0.317581
16	63482700	20	19490396	85	0.317581
16	63482700	20	19490532	85	0.317581
16	63482700	20	19491012	85	0.317581
16	63482700	20	19491135	85	0.317581
16	63482700	20	19491287	85	0.317581
16	63482700	20	19491334	85	0.317581
16	63482700	20	19491787	85	0.317581
16	63484370	20	19482996	85	0.342999
16	63484370	20	19486439	85	0.317581
16	63484370	20	19486828	85	0.317581
16	63484370	20	19487199	85	0.317581
16	63484370	20	19487877	85	0.317581
16	63484370	20	19488035	85	0.317581
16	63484370	20	19488098	85	0.317581
16	63484370	20	19488189	85	0.317581
16	63484370	20	19488913	85	0.319941
16	63484370	20	19489103	85	0.317581
16	63484370	20	19490222	85	0.317581
16	63484370	20	19490396	85	0.317581
16	63484370	20	19490532	85	0.317581
16	63484370	20	19491012	85	0.317581
16	63484370	20	19491135	85	0.317581
16	63484370	20	19491287	85	0.317581
16	63484370	20	19491334	85	0.317581
16	63484370	20	19491787	85	0.317581
16	63487796	20	19482996	85	0.342999
16	63487796	20	19486439	85	0.317581
16	63487796	20	19486828	85	0.317581
16	63487796	20	19487199	85	0.317581
16	63487796	20	19487877	85	0.317581
16	63487796	20	19488035	85	0.317581
16	63487796	20	19488098	85	0.317581
16	63487796	20	19488189	85	0.317581
16	63487796	20	19488913	85	0.319941
16	63487796	20	19489103	85	0.317581
16	63487796	20	19490222	85	0.317581
16	63487796	20	19490396	85	0.317581
16	63487796	20	19490532	85	0.317581
16	63487796	20	19491012	85	0.317581
16	63487796	20	19491135	85	0.317581
16	63487796	20	19491287	85	0.317581
16	63487796	20	19491334	85	0.317581
16	63487796	20	19491787	85	0.317581
16	63488224	20	19482996	85	0.342999
16	63488224	20	19486439	85	0.317581
16	63488224	20	19486828	85	0.317581
16	63488224	20	19487199	85	0.317581
16	63488224	20	19487877	85	0.317581
16	63488224	20	19488035	85	0.317581
16	63488224	20	19488098	85	0.317581
16	63488224	20	19488189	85	0.317581
16	63488224	20	19488913	85	0.319941
16	63488224	20	19489103	85	0.317581
16	63488224	20	19490222	85	0.317581
16	63488224	20	19490396	85	0.317581
16	63488224	20	19490532	85	0.317581
16	63488224	20	19491012	85	0.317581
16	63488224	20	19491135	85	0.317581
16	63488224	20	19491287	85	0.317581
16	63488224	20	19491334	85	0.317581
16	63488224	20	19491787	85	0.317581
16	63496970	20	19482996	85	0.342999
16	63496970	20	19486439	85	0.317581
16	63496970	20	19486828	85	0.317581
16	63496970	20	19487199	85	0.317581
16	63496970	20	19487877	85	0.317581
16	63496970	20	19488035	85	0.317581
16	63496970	20	19488098	85	0.317581
16	63496970	20	19488189	85	0.317581
16	63496970	20	19488913	85	0.319941
16	63496970	20	19489103	85	0.317581
16	63496970	20	19490222	85	0.317581
16	63496970	20	19490396	85	0.317581
16	63496970	20	19490532	85	0.317581
16	63496970	20	19491012	85	0.317581
16	63496970	20	19491135	85	0.317581
16	63496970	20	19491287	85	0.317581
16	63496970	20	19491334	85	0.317581
16	63496970	20	19491787	85	0.317581
16	63497422	20	19482996	85	0.342999
16	63497422	20	19486439	85	0.317581
16	63497422	20	19486828	85	0.317581
16	63497422	20	19487199	85	0.317581
16	63497422	20	19487877	85	0.317581
16	63497422	20	19488035	85	0.317581
16	63497422	20	19488098	85	0.317581
16	63497422	20	19488189	85	0.317581
16	63497422	20	19488913	85	0.319941
16	63497422	20	19489103	85	0.317581
16	63497422	20	19490222	85	0.317581
16	63497422	20	19490396	85	0.317581
16	63497422	20	19490532	85	0.317581
16	63497422	20	19491012	85	0.317581
16	63497422	20	19491135	85	0.317581
16	63497422	20	19491287	85	0.317581
16	63497422	20	19491334	85	0.317581
16	63497422	20	19491787	85	0.317581
16	63497724	20	19482996	85	0.342999
16	63497724	20	19486439	85	0.317581
16	63497724	20	19486828	85	0.317581
16	63497724	20	19487199	85	0.317581
16	63497724	20	19487877	85	0.317581
16	63497724	20	19488035	85	0.317581
16	63497724	20	19488098	85	0.317581
16	63497724	20	19488189	85	0.317581
16	63497724	20	19488913	85	0.319941
16	63497724	20	19489103	85	0.317581
16	63497724	20	19490222	85	0.317581
16	63497724	20	19490396	85	0.317581
16	63497724	20	19490532	85	0.317581
16	63497724	20	19491012	85	0.317581
16	63497724	20	19491135	85	0.317581
16	63497724	20	19491287	85	0.317581
16	63497724	20	19491334	85	0.317581
16	63497724	20	19491787	85	0.317581
16	63498446	20	19482996	85	0.342999
16	63498446	20	19486439	85	0.317581
16	63498446	20	19486828	85	0.317581
16	63498446	20	19487199	85	0.317581
16	63498446	20	19487877	85	0.317581
16	63498446	20	19488035	85	0.317581
16	63498446	20	19488098	85	0.317581
16	63498446	20	19488189	85	0.317581
16	63498446	20	19488913	85	0.319941
16	63498446	20	19489103	85	0.317581
16	63498446	20	19490222	85	0.317581
16	63498446	20	19490396	85	0.317581
16	63498446	20	19490532	85	0.317581
16	63498446	20	19491012	85	0.317581
16	63498446	20	19491135	85	0.317581
16	63498446	20	19491287	85	0.317581
16	63498446	20	19491334	85	0.317581
16	63498446	20	19491787	85	0.317581
16	63498547	20	19482996	85	0.342999
16	63498547	20	19486439	85	0.317581
16	63498547	20	19486828	85	0.317581
16	63498547	20	19487199	85	0.317581
16	63498547	20	19487877	85	0.317581
16	63498547	20	19488035	85	0.317581
16	63498547	20	19488098	85	0.317581
16	63498547	20	19488189	85	0.317581
16	63498547	20	19488913	85	0.319941
16	63498547	20	19489103	85	0.317581
16	63498547	20	19490222	85	0.317581
16	63498547	20	19490396	85	0.317581
16	63498547	20	19490532	85	0.317581
16	63498547	20	19491012	85	0.317581
16	63498547	20	19491135	85	0.317581
16	63498547	20	19491287	85	0.317581
16	63498547	20	19491334	85	0.317581
16	63498547	20	19491787	85	0.317581
16	63498600	20	19482996	85	0.342999
16	63498600	20	19486439	85	0.317581
16	63498600	20	19486828	85	0.317581
16	63498600	20	19487199	85	0.317581
16	63498600	20	19487877	85	0.317581
16	63498600	20	19488035	85	0.317581
16	63498600	20	19488098	85	0.317581
16	63498600	20	19488189	85	0.317581
16	63498600	20	19488913	85	0.319941
16	63498600	20	19489103	85	0.317581
16	63498600	20	19490222	85	0.317581
16	63498600	20	19490396	85	0.317581
16	63498600	20	19490532	85	0.317581
16	63498600	20	19491012	85	0.317581
16	63498600	20	19491135	85	0.317581
16	63498600	20	19491287	85	0.317581
16	63498600	20	19491334	85	0.317581
16	63498600	20	19491787	85	0.317581
16	63498793	20	19482996	85	0.342999
16	63498793	20	19486439	85	0.317581
16	63498793	20	19486828	85	0.317581
16	63498793	20	19487199	85	0.317581
16	63498793	20	19487877	85	0.317581
16	63498793	20	19488035	85	0.317581
16	63498793	20	19488098	85	0.317581
16	63498793	20	19488189	85	0.317581
16	63498793	20	19488913	85	0.319941
16	63498793	20	19489103	85	0.317581
16	63498793	20	19490222	85	0.317581
16	63498793	20	19490396	85	0.317581
16	63498793	20	19490532	85	0.317581
16	63498793	20	19491012	85	0.317581
16	63498793	20	19491135	85	0.317581
16	63498793	20	19491287	85	0.317581
16	63498793	20	19491334	85	0.317581
16	63498793	20	19491787	85	0.317581
16	63514961	20	19470073	85	0.302769
16	63514961	20	19480919	85	0.30284
16	63514961	20	19482996	85	0.368039
16	63514961	20	19486142	85	0.317976
16	63514961	20	19486224	85	0.317976
16	63514961	20	19486225	85	0.317976
16	63514961	20	19486283	85	0.317976
16	63514961	20	19486324	85	0.317976
16	63514961	20	19486387	85	0.317976
16	63514961	20	19486429	85	0.317976
16	63514961	20	19486439	85	0.341854
16	63514961	20	19486479	85	0.317976
16	63514961	20	19486489	85	0.317976
16	63514961	20	19486828	85	0.341854
16	63514961	20	19487199	85	0.341854
16	63514961	20	19487877	85	0.341854
16	63514961	20	19488035	85	0.341854
16	63514961	20	19488098	85	0.341854
16	63514961	20	19488189	85	0.341854
16	63514961	20	19488913	85	0.344046
16	63514961	20	19489103	85	0.341854
16	63514961	20	19489482	85	0.317976
16	63514961	20	19490222	85	0.341854
16	63514961	20	19490396	85	0.341854
16	63514961	20	19490532	85	0.341854
16	63514961	20	19491012	85	0.341854
16	63514961	20	19491135	85	0.341854
16	63514961	20	19491287	85	0.341854
16	63514961	20	19491334	85	0.341854
16	63514961	20	19491787	85	0.341854
16	63520209	20	19470073	85	0.302769
16	63520209	20	19480919	85	0.30284
16	63520209	20	19482996	85	0.368039
16	63520209	20	19486142	85	0.317976
16	63520209	20	19486224	85	0.317976
16	63520209	20	19486225	85	0.317976
16	63520209	20	19486283	85	0.317976
16	63520209	20	19486324	85	0.317976
16	63520209	20	19486387	85	0.317976
16	63520209	20	19486429	85	0.317976
16	63520209	20	19486439	85	0.341854
16	63520209	20	19486479	85	0.317976
16	63520209	20	19486489	85	0.317976
16	63520209	20	19486828	85	0.341854
16	63520209	20	19487199	85	0.341854
16	63520209	20	19487877	85	0.341854
16	63520209	20	19488035	85	0.341854
16	63520209	20	19488098	85	0.341854
16	63520209	20	19488189	85	0.341854
16	63520209	20	19488913	85	0.344046
16	63520209	20	19489103	85	0.341854
16	63520209	20	19489482	85	0.317976
16	63520209	20	19490222	85	0.341854
16	63520209	20	19490396	85	0.341854
16	63520209	20	19490532	85	0.341854
16	63520209	20	19491012	85	0.341854
16	63520209	20	19491135	85	0.341854
16	63520209	20	19491287	85	0.341854
16	63520209	20	19491334	85	0.341854
16	63520209	20	19491787	85	0.341854
16	63802455	20	11303203	85	0.402093
16	63802574	20	11303203	85	0.402093
16	63803561	20	11303203	85	0.3867
16	63805977	20	11303203	85	0.402093
16	64075696	20	11217474	85	0.326475
16	64075696	20	11219024	85	0.326475
16	64162732	20	15503398	85	0.302629
16	64260051	20	16845242	85	0.315859
16	64264186	20	16845242	85	0.315859
16	64264242	20	16845464	85	0.323241
16	64264242	20	16845525	85	0.323241
16	64264451	20	16845242	85	0.315859
16	64266451	20	16845242	85	0.315859
16	64267251	20	16845242	85	0.315859
16	64267801	20	16845242	85	0.315859
16	64410579	20	21554860	85	0.30166
16	64410579	20	21555084	85	0.30166
16	64716512	20	11116192	85	0.306859
16	64716512	20	11121427	85	0.306859
16	64825733	20	12004943	85	0.327166
16	65439138	20	21696417	85	0.313432
16	65442830	20	21696417	85	0.313432
16	65445472	20	21696417	85	0.313432
16	65451502	20	21696417	85	0.313432
16	65463282	20	21696417	85	0.313432
16	65505251	20	11846730	85	0.325637
16	65505251	20	11847252	85	0.325637
16	65505251	20	11851106	85	0.319915
16	65505251	20	11851393	85	0.319915
16	65505251	20	11854530	85	0.304317
16	65505251	20	11855394	85	0.304317
16	65505251	20	11856972	85	0.304317
16	65505251	20	11860508	85	0.304317
16	65505251	20	11862199	85	0.304317
16	65505251	20	11862360	85	0.304317
16	65505251	20	11862983	85	0.304317
16	65505251	20	11865359	85	0.304317
16	65505251	20	11865731	85	0.304317
16	65505251	20	11869791	85	0.304317
16	65505251	20	11875313	85	0.304317
16	65569698	20	21766307	85	0.301896
16	65570364	20	21766307	85	0.301896
16	65570768	20	21766307	85	0.301896
16	66097612	20	19288185	85	0.33702
16	66097612	20	19290217	85	0.322372
16	66097612	20	19306102	85	0.33702
16	66117881	20	19288185	85	0.33702
16	66117881	20	19290217	85	0.322372
16	66117881	20	19306102	85	0.33702
16	67493190	20	19764223	85	0.302769
16	68615161	20	15143794	85	0.309983
16	68676932	20	15143794	85	0.309983
16	68732049	20	16102846	85	0.303976
16	68800641	20	16102846	85	0.34733
16	68800641	20	16105917	85	0.341873
16	68800641	20	16106312	85	0.341873
16	68800641	20	16106979	85	0.306914
16	68800641	20	16111028	85	0.306914
16	68800641	20	16115180	85	0.306914
16	68800641	20	16115269	85	0.306914
16	68800641	20	16116408	85	0.306914
16	68800641	20	16117692	85	0.306914
16	68800641	20	16118054	85	0.306914
16	68800641	20	16118290	85	0.306914
16	68800641	20	16119880	85	0.306914
16	68800641	20	16120429	85	0.306914
16	68800641	20	16122100	85	0.306914
16	68800641	20	16123002	85	0.306914
16	68800641	20	16124097	85	0.306914
16	68800641	20	16125695	85	0.306914
16	68800641	20	16126098	85	0.306914
16	68800641	20	16126843	85	0.306914
16	68800641	20	16130097	85	0.306914
16	68800641	20	16131708	85	0.306914
16	68800641	20	16133123	85	0.306914
16	68800641	20	16133525	85	0.358335
16	68800641	20	16133646	85	0.306914
16	68800641	20	16134102	85	0.306914
16	68800641	20	16134332	85	0.306914
16	68800641	20	16134993	85	0.306914
16	68800641	20	16135290	85	0.306914
16	69115496	20	12340752	85	0.310278
16	69438948	20	14875001	85	0.318527
16	69438948	20	14875030	85	0.318527
16	70012318	20	19864533	85	0.314901
16	70012358	20	19864533	85	0.314901
16	70014048	20	19864533	85	0.314901
16	70014345	20	19864533	85	0.314901
16	70019308	20	19864533	85	0.314901
16	70041355	20	19864533	85	0.314901
16	70045208	20	19864533	85	0.314901
16	70054147	20	19864533	85	0.314901
16	70069446	20	19864533	85	0.314901
16	70069724	20	19864533	85	0.314901
16	70073247	20	19864533	85	0.314901
16	70077217	20	19864533	85	0.314901
16	70077946	20	19864533	85	0.314901
16	70082103	20	19864533	85	0.314901
16	70084491	20	19864533	85	0.314901
16	70090280	20	19864533	85	0.314901
16	70097966	20	19864533	85	0.314901
16	70100219	20	19864533	85	0.314901
16	70100229	20	19864533	85	0.314901
16	70104365	20	19864533	85	0.314901
16	70109349	20	19864533	85	0.336693
16	70110625	20	19864533	85	0.336693
16	70112430	20	19864533	85	0.336693
16	70659455	20	17234309	85	0.329127
16	70659455	20	17242137	85	0.329127
16	70659455	20	17246735	85	0.329127
16	70659455	20	17247793	85	0.329127
16	70659455	20	17248374	85	0.305863
16	70783588	20	20175344	85	0.348764
16	71850632	20	15449142	85	0.308179
16	71853861	20	15965896	85	0.303548
16	72953800	20	16662733	85	0.338908
16	73446644	20	18954428	85	0.349868
16	73752521	20	21696904	85	0.300607
16	73772335	20	12483602	85	0.321186
16	73774266	20	12483602	85	0.329401
16	73774718	20	12483602	85	0.329401
16	74707413	20	12831324	85	0.313573
16	74707413	20	12831623	85	0.331902
16	75002132	20	16063797	85	0.322817
16	75002132	20	16064109	85	0.322817
16	75018428	20	14467096	85	0.309754
16	75018428	20	14467165	85	0.309754
16	75018428	20	14467170	85	0.309754
16	75018428	20	14468398	85	0.309754
16	75018428	20	14470349	85	0.309754
16	75018428	20	14470659	85	0.309754
16	75018428	20	14470883	85	0.309754
16	75018428	20	14472793	85	0.309754
16	75018428	20	14474363	85	0.309754
16	75018428	20	14479074	85	0.309754
16	75020986	20	14467096	85	0.309754
16	75020986	20	14467165	85	0.309754
16	75020986	20	14467170	85	0.309754
16	75020986	20	14468398	85	0.309754
16	75020986	20	14470349	85	0.309754
16	75020986	20	14470659	85	0.309754
16	75020986	20	14470883	85	0.309754
16	75020986	20	14472793	85	0.309754
16	75020986	20	14474363	85	0.309754
16	75020986	20	14479074	85	0.309754
16	75250063	20	19917442	85	0.309868
16	75372092	20	20822435	85	0.340437
16	75557667	20	11094163	85	0.308923
16	75565896	20	11094163	85	0.306826
16	75971985	20	13496195	85	0.306299
16	76003221	20	18874248	85	0.301126
16	76003227	20	18874248	85	0.301126
16	76003230	20	18874248	85	0.301126
16	76003236	20	18874248	85	0.301126
16	76160719	20	17883564	85	0.303531
16	76160719	20	17886838	85	0.303531
16	76415092	20	16262903	85	0.301305
16	76415092	20	16281469	85	0.30758
16	76415092	20	16282019	85	0.301554
16	76605494	20	14655122	85	0.316071
16	77160559	20	13202358	85	0.332396
16	77227965	20	10822140	85	0.300371
16	77227965	20	10826675	85	0.300371
16	77264383	20	21615486	85	0.322861
16	77265393	20	21615486	85	0.322861
16	77267053	20	21615486	85	0.322861
16	77345602	20	10781727	85	0.312813
16	77345602	20	10781836	85	0.312813
16	77345602	20	10783525	85	0.346735
16	77345602	20	10786668	85	0.312813
16	77378022	20	10799154	85	0.320324
16	77380741	20	10799154	85	0.303417
16	77676649	20	22325434	85	0.318596
16	77789236	20	16740742	85	0.335448
16	77789718	20	16740742	85	0.304822
16	77790338	20	16740742	85	0.335448
16	77991678	20	15306931	85	0.315511
16	78159277	20	13449512	85	0.302064
16	78168273	20	22325535	85	0.304058
16	78425999	20	16596275	85	0.307911
16	78426055	20	16852138	85	0.302298
16	78426880	20	16852138	85	0.302298
16	78427766	20	16852138	85	0.302298
16	78607349	20	11054601	85	0.364391
16	78607436	20	11054601	85	0.364391
16	78652662	20	19007403	85	0.302473
16	78654751	20	19007403	85	0.302473
16	78656011	20	19007403	85	0.345362
16	78656011	20	19009276	85	0.308053
16	78656011	20	19009310	85	0.308053
16	78656011	20	19009322	85	0.308053
16	78656011	20	19009545	85	0.308053
16	78656011	20	19009904	85	0.308053
16	78656011	20	19009939	85	0.308053
16	78656011	20	19010061	85	0.308053
16	78656011	20	19010251	85	0.308053
16	78656011	20	19010682	85	0.308053
16	78656011	20	19010856	85	0.308053
16	78656011	20	19011052	85	0.308053
16	78656011	20	19011391	85	0.308053
16	78656011	20	19011496	85	0.308053
16	78656011	20	19011807	85	0.308053
16	78656011	20	19012088	85	0.308053
16	78656011	20	19012378	85	0.308053
16	78656011	20	19013721	85	0.308053
16	78656011	20	19014087	85	0.308053
16	78656011	20	19014118	85	0.308053
16	78656011	20	19014434	85	0.308053
16	78656011	20	19014727	85	0.308053
16	78656011	20	19014814	85	0.308053
16	78656011	20	19014876	85	0.308053
16	78656011	20	19016791	85	0.308053
16	78656011	20	19017217	85	0.308053
16	78656011	20	19018139	85	0.308053
16	78656011	20	19018279	85	0.308053
16	78656011	20	19018554	85	0.308053
16	78657585	20	19007403	85	0.313283
16	78657727	20	19007403	85	0.313283
16	78659590	20	19007403	85	0.360664
16	78659590	20	19009276	85	0.366992
16	78659590	20	19009310	85	0.366992
16	78659590	20	19009322	85	0.366992
16	78659590	20	19009545	85	0.366992
16	78659590	20	19009904	85	0.366992
16	78659590	20	19009939	85	0.366992
16	78659590	20	19010061	85	0.366992
16	78659590	20	19010251	85	0.366992
16	78659590	20	19010483	85	0.34781
16	78659590	20	19010682	85	0.366992
16	78659590	20	19010856	85	0.366992
16	78659590	20	19011052	85	0.366992
16	78659590	20	19011391	85	0.366992
16	78659590	20	19011496	85	0.366992
16	78659590	20	19011807	85	0.366992
16	78659590	20	19012088	85	0.366992
16	78659590	20	19012378	85	0.366992
16	78659590	20	19013721	85	0.366992
16	78659590	20	19014087	85	0.366992
16	78659590	20	19014118	85	0.366992
16	78659590	20	19014434	85	0.366992
16	78659590	20	19014727	85	0.366992
16	78659590	20	19014814	85	0.366992
16	78659590	20	19014876	85	0.366992
16	78659590	20	19016791	85	0.366992
16	78659590	20	19017217	85	0.366992
16	78659590	20	19018139	85	0.366992
16	78659590	20	19018279	85	0.366992
16	78659590	20	19018554	85	0.366992
16	78659590	20	19019773	85	0.325254
16	78659590	20	19020584	85	0.34781
16	78659590	20	19021327	85	0.34781
16	78659590	20	19021646	85	0.34781
16	78659590	20	19022297	85	0.305879
16	78659590	20	19022996	85	0.305879
16	78910841	20	10671462	85	0.321836
16	79086912	20	15997027	85	0.316435
16	79129738	20	22626958	85	0.301872
16	79187830	20	16962106	85	0.30284
16	79195033	20	19800248	85	0.309053
16	79195392	20	19800248	85	0.309053
16	79206265	20	17723676	85	0.323643
16	79305710	20	19726004	85	0.328573
16	79305710	20	19729276	85	0.328573
16	79305710	20	19730452	85	0.328573
16	79369930	20	15344549	85	0.307946
16	62285678	20	34959903	85	0.309593
16	62715031	20	24299846	85	0.331467
16	62721779	20	24299846	85	0.301702
16	62734259	20	24299846	85	0.301702
16	62739056	20	24299846	85	0.301702
16	63705517	20	26126348	85	0.306157
16	63705517	20	26126450	85	0.306157
16	63705517	20	26129265	85	0.306157
16	63705517	20	26131210	85	0.308062
16	63705517	20	26132816	85	0.308062
16	64554020	20	39441989	85	0.337563
16	65010754	20	32138414	85	0.309754
16	65017048	20	37015198	85	0.316875
16	65017048	20	37015825	85	0.316875
16	65017048	20	37016446	85	0.312047
16	65761284	20	38765473	85	0.30229
16	65761284	20	38771121	85	0.30229
16	66094814	20	38894244	85	0.308669
16	66096247	20	38894244	85	0.301494
16	66098057	20	30770375	85	0.305331
16	66098057	20	38894244	85	0.343825
16	66098651	20	38894244	85	0.301494
16	66101319	20	38894244	85	0.301494
16	66102429	20	38894244	85	0.301494
16	66103935	20	38894244	85	0.308669
16	66105154	20	38894244	85	0.301494
16	66105502	20	38894244	85	0.301494
16	66105763	20	38894244	85	0.301494
16	66106554	20	30770375	85	0.312202
16	66115591	20	30770375	85	0.327356
16	66284779	20	24783483	85	0.305877
16	66284779	20	24783939	85	0.305877
16	66284779	20	24784457	85	0.305877
16	68697128	20	36781935	85	0.369413
16	69478255	20	22972083	85	0.307641
16	70504840	20	39811275	85	0.331183
16	70504840	20	39838056	85	0.318321
16	70504840	20	39875524	85	0.314179
16	70504840	20	39877049	85	0.314179
16	70504840	20	39877745	85	0.314179
16	70504840	20	39877869	85	0.314179
16	70504840	20	39878620	85	0.314179
16	70504840	20	39879800	85	0.314179
16	70504840	20	39882406	85	0.314179
16	70504840	20	39883575	85	0.314179
16	70504840	20	39885181	85	0.314179
16	70504840	20	39885259	85	0.314179
16	70504840	20	39888739	85	0.314179
16	70504840	20	39890353	85	0.314179
16	70504840	20	39893366	85	0.314179
16	70504840	20	39895533	85	0.314179
16	70504840	20	39897023	85	0.314179
16	70504840	20	39898133	85	0.314179
16	70504840	20	39898830	85	0.314179
16	70504840	20	39901676	85	0.314179
16	70504840	20	39902135	85	0.314179
16	70504840	20	39903531	85	0.314179
16	70504840	20	39910104	85	0.314179
16	70504840	20	39911343	85	0.314179
16	70504840	20	39914745	85	0.330992
16	70504840	20	39918257	85	0.314179
16	70504840	20	39918383	85	0.314179
16	70504840	20	39925035	85	0.314179
16	70504840	20	39928506	85	0.314179
16	70504840	20	39930647	85	0.314179
16	70504840	20	39931678	85	0.314179
16	70504840	20	39936815	85	0.314179
16	70504840	20	39949385	85	0.314179
16	70504840	20	39950726	85	0.314179
16	70504840	20	39950805	85	0.314179
16	70504840	20	39951287	85	0.314179
16	70504840	20	39953234	85	0.314179
16	70504840	20	39953744	85	0.314179
16	70504840	20	39955203	85	0.314179
16	70504840	20	39955307	85	0.314179
16	70504840	20	39958950	85	0.314179
16	70504840	20	39961329	85	0.314179
16	71644807	20	29636646	85	0.330591
16	72052007	20	30018869	85	0.322872
16	72090785	20	32535058	85	0.360369
16	72144174	20	32535058	85	0.301275
16	72147666	20	32535058	85	0.33476
16	72148339	20	32535058	85	0.430835
16	72148404	20	32535058	85	0.430835
16	72171004	20	32535058	85	0.301275
16	72918457	20	36249659	85	0.324164
16	72918457	20	36249708	85	0.324164
16	72918457	20	36249777	85	0.324164
16	72918457	20	36249813	85	0.324164
16	72918457	20	36249815	85	0.324164
16	72918457	20	36249860	85	0.324164
16	72918457	20	36249924	85	0.324164
16	72918457	20	36250302	85	0.324164
16	72918457	20	36250349	85	0.324164
16	72918457	20	36250581	85	0.324164
16	72918457	20	36250673	85	0.324164
16	72918457	20	36250698	85	0.324164
16	72918457	20	36250842	85	0.324164
16	72918457	20	36250931	85	0.324164
16	72918457	20	36250935	85	0.324164
16	72918457	20	36251097	85	0.324164
16	72918457	20	36251123	85	0.324164
16	72918457	20	36251554	85	0.324164
16	72918457	20	36251659	85	0.324164
16	72918457	20	36252148	85	0.324164
16	72918457	20	36252885	85	0.324164
16	72918457	20	36253867	85	0.324164
16	72918457	20	36253934	85	0.324164
16	72918457	20	36254354	85	0.324164
16	72918457	20	36254395	85	0.324164
16	72918457	20	36254886	85	0.324164
16	72918457	20	36254977	85	0.324164
16	72918457	20	36255171	85	0.324164
16	72918457	20	36255274	85	0.324164
16	72921807	20	36249659	85	0.324164
16	72921807	20	36249708	85	0.324164
16	72921807	20	36249777	85	0.324164
16	72921807	20	36249813	85	0.324164
16	72921807	20	36249815	85	0.324164
16	72921807	20	36249860	85	0.324164
16	72921807	20	36249924	85	0.324164
16	72921807	20	36250302	85	0.324164
16	72921807	20	36250349	85	0.324164
16	72921807	20	36250581	85	0.324164
16	72921807	20	36250673	85	0.324164
16	72921807	20	36250698	85	0.324164
16	72921807	20	36250842	85	0.324164
16	72921807	20	36250931	85	0.324164
16	72921807	20	36250935	85	0.324164
16	72921807	20	36251097	85	0.324164
16	72921807	20	36251123	85	0.324164
16	72921807	20	36251554	85	0.324164
16	72921807	20	36251659	85	0.324164
16	72921807	20	36252148	85	0.324164
16	72921807	20	36252885	85	0.324164
16	72921807	20	36253867	85	0.324164
16	72921807	20	36253934	85	0.324164
16	72921807	20	36254354	85	0.324164
16	72921807	20	36254395	85	0.324164
16	72921807	20	36254886	85	0.324164
16	72921807	20	36254977	85	0.324164
16	72921807	20	36255171	85	0.324164
16	72921807	20	36255274	85	0.324164
16	72922126	20	36249659	85	0.324164
16	72922126	20	36249708	85	0.324164
16	72922126	20	36249777	85	0.324164
16	72922126	20	36249813	85	0.324164
16	72922126	20	36249815	85	0.324164
16	72922126	20	36249860	85	0.324164
16	72922126	20	36249924	85	0.324164
16	72922126	20	36250302	85	0.324164
16	72922126	20	36250349	85	0.324164
16	72922126	20	36250581	85	0.324164
16	72922126	20	36250673	85	0.324164
16	72922126	20	36250698	85	0.324164
16	72922126	20	36250842	85	0.324164
16	72922126	20	36250931	85	0.324164
16	72922126	20	36250935	85	0.324164
16	72922126	20	36251097	85	0.324164
16	72922126	20	36251123	85	0.324164
16	72922126	20	36251554	85	0.324164
16	72922126	20	36251659	85	0.324164
16	72922126	20	36252148	85	0.324164
16	72922126	20	36252885	85	0.324164
16	72922126	20	36253867	85	0.324164
16	72922126	20	36253934	85	0.324164
16	72922126	20	36254354	85	0.324164
16	72922126	20	36254395	85	0.324164
16	72922126	20	36254886	85	0.324164
16	72922126	20	36254977	85	0.324164
16	72922126	20	36255171	85	0.324164
16	72922126	20	36255274	85	0.324164
16	72923290	20	36249659	85	0.324164
16	72923290	20	36249708	85	0.324164
16	72923290	20	36249777	85	0.324164
16	72923290	20	36249813	85	0.324164
16	72923290	20	36249815	85	0.324164
16	72923290	20	36249860	85	0.324164
16	72923290	20	36249924	85	0.324164
16	72923290	20	36250302	85	0.324164
16	72923290	20	36250349	85	0.324164
16	72923290	20	36250581	85	0.324164
16	72923290	20	36250673	85	0.324164
16	72923290	20	36250698	85	0.324164
16	72923290	20	36250842	85	0.324164
16	72923290	20	36250931	85	0.324164
16	72923290	20	36250935	85	0.324164
16	72923290	20	36251097	85	0.324164
16	72923290	20	36251123	85	0.324164
16	72923290	20	36251554	85	0.324164
16	72923290	20	36251659	85	0.324164
16	72923290	20	36252148	85	0.324164
16	72923290	20	36252885	85	0.324164
16	72923290	20	36253867	85	0.324164
16	72923290	20	36253934	85	0.324164
16	72923290	20	36254354	85	0.324164
16	72923290	20	36254395	85	0.324164
16	72923290	20	36254886	85	0.324164
16	72923290	20	36254977	85	0.324164
16	72923290	20	36255171	85	0.324164
16	72923290	20	36255274	85	0.324164
16	72924077	20	36249659	85	0.324164
16	72924077	20	36249708	85	0.324164
16	72924077	20	36249777	85	0.324164
16	72924077	20	36249813	85	0.324164
16	72924077	20	36249815	85	0.324164
16	72924077	20	36249860	85	0.324164
16	72924077	20	36249924	85	0.324164
16	72924077	20	36250302	85	0.324164
16	72924077	20	36250349	85	0.324164
16	72924077	20	36250581	85	0.324164
16	72924077	20	36250673	85	0.324164
16	72924077	20	36250698	85	0.324164
16	72924077	20	36250842	85	0.324164
16	72924077	20	36250931	85	0.324164
16	72924077	20	36250935	85	0.324164
16	72924077	20	36251097	85	0.324164
16	72924077	20	36251123	85	0.324164
16	72924077	20	36251554	85	0.324164
16	72924077	20	36251659	85	0.324164
16	72924077	20	36252148	85	0.324164
16	72924077	20	36252885	85	0.324164
16	72924077	20	36253867	85	0.324164
16	72924077	20	36253934	85	0.324164
16	72924077	20	36254354	85	0.324164
16	72924077	20	36254395	85	0.324164
16	72924077	20	36254886	85	0.324164
16	72924077	20	36254977	85	0.324164
16	72924077	20	36255171	85	0.324164
16	72924077	20	36255274	85	0.324164
16	72924560	20	36249659	85	0.324164
16	72924560	20	36249708	85	0.324164
16	72924560	20	36249777	85	0.324164
16	72924560	20	36249813	85	0.324164
16	72924560	20	36249815	85	0.324164
16	72924560	20	36249860	85	0.324164
16	72924560	20	36249924	85	0.324164
16	72924560	20	36250302	85	0.324164
16	72924560	20	36250349	85	0.324164
16	72924560	20	36250581	85	0.324164
16	72924560	20	36250673	85	0.324164
16	72924560	20	36250698	85	0.324164
16	72924560	20	36250842	85	0.324164
16	72924560	20	36250931	85	0.324164
16	72924560	20	36250935	85	0.324164
16	72924560	20	36251097	85	0.324164
16	72924560	20	36251123	85	0.324164
16	72924560	20	36251554	85	0.324164
16	72924560	20	36251659	85	0.324164
16	72924560	20	36252148	85	0.324164
16	72924560	20	36252885	85	0.324164
16	72924560	20	36253867	85	0.324164
16	72924560	20	36253934	85	0.324164
16	72924560	20	36254354	85	0.324164
16	72924560	20	36254395	85	0.324164
16	72924560	20	36254886	85	0.324164
16	72924560	20	36254977	85	0.324164
16	72924560	20	36255171	85	0.324164
16	72924560	20	36255274	85	0.324164
16	72924819	20	36249659	85	0.324164
16	72924819	20	36249708	85	0.324164
16	72924819	20	36249777	85	0.324164
16	72924819	20	36249813	85	0.324164
16	72924819	20	36249815	85	0.324164
16	72924819	20	36249860	85	0.324164
16	72924819	20	36249924	85	0.324164
16	72924819	20	36250302	85	0.324164
16	72924819	20	36250349	85	0.324164
16	72924819	20	36250581	85	0.324164
16	72924819	20	36250673	85	0.324164
16	72924819	20	36250698	85	0.324164
16	72924819	20	36250842	85	0.324164
16	72924819	20	36250931	85	0.324164
16	72924819	20	36250935	85	0.324164
16	72924819	20	36251097	85	0.324164
16	72924819	20	36251123	85	0.324164
16	72924819	20	36251554	85	0.324164
16	72924819	20	36251659	85	0.324164
16	72924819	20	36252148	85	0.324164
16	72924819	20	36252885	85	0.324164
16	72924819	20	36253867	85	0.324164
16	72924819	20	36253934	85	0.324164
16	72924819	20	36254354	85	0.324164
16	72924819	20	36254395	85	0.324164
16	72924819	20	36254886	85	0.324164
16	72924819	20	36254977	85	0.324164
16	72924819	20	36255171	85	0.324164
16	72924819	20	36255274	85	0.324164
16	72925196	20	36249659	85	0.324164
16	72925196	20	36249708	85	0.324164
16	72925196	20	36249777	85	0.324164
16	72925196	20	36249813	85	0.324164
16	72925196	20	36249815	85	0.324164
16	72925196	20	36249860	85	0.324164
16	72925196	20	36249924	85	0.324164
16	72925196	20	36250302	85	0.324164
16	72925196	20	36250349	85	0.324164
16	72925196	20	36250581	85	0.324164
16	72925196	20	36250673	85	0.324164
16	72925196	20	36250698	85	0.324164
16	72925196	20	36250842	85	0.324164
16	72925196	20	36250931	85	0.324164
16	72925196	20	36250935	85	0.324164
16	72925196	20	36251097	85	0.324164
16	72925196	20	36251123	85	0.324164
16	72925196	20	36251554	85	0.324164
16	72925196	20	36251659	85	0.324164
16	72925196	20	36252148	85	0.324164
16	72925196	20	36252885	85	0.324164
16	72925196	20	36253867	85	0.324164
16	72925196	20	36253934	85	0.324164
16	72925196	20	36254354	85	0.324164
16	72925196	20	36254395	85	0.324164
16	72925196	20	36254886	85	0.324164
16	72925196	20	36254977	85	0.324164
16	72925196	20	36255171	85	0.324164
16	72925196	20	36255274	85	0.324164
16	72925317	20	36249659	85	0.324164
16	72925317	20	36249708	85	0.324164
16	72925317	20	36249777	85	0.324164
16	72925317	20	36249813	85	0.324164
16	72925317	20	36249815	85	0.324164
16	72925317	20	36249860	85	0.324164
16	72925317	20	36249924	85	0.324164
16	72925317	20	36250302	85	0.324164
16	72925317	20	36250349	85	0.324164
16	72925317	20	36250581	85	0.324164
16	72925317	20	36250673	85	0.324164
16	72925317	20	36250698	85	0.324164
16	72925317	20	36250842	85	0.324164
16	72925317	20	36250931	85	0.324164
16	72925317	20	36250935	85	0.324164
16	72925317	20	36251097	85	0.324164
16	72925317	20	36251123	85	0.324164
16	72925317	20	36251554	85	0.324164
16	72925317	20	36251659	85	0.324164
16	72925317	20	36252148	85	0.324164
16	72925317	20	36252885	85	0.324164
16	72925317	20	36253867	85	0.324164
16	72925317	20	36253934	85	0.324164
16	72925317	20	36254354	85	0.324164
16	72925317	20	36254395	85	0.324164
16	72925317	20	36254886	85	0.324164
16	72925317	20	36254977	85	0.324164
16	72925317	20	36255171	85	0.324164
16	72925317	20	36255274	85	0.324164
16	72926896	20	36249659	85	0.324164
16	72926896	20	36249708	85	0.324164
16	72926896	20	36249777	85	0.324164
16	72926896	20	36249813	85	0.324164
16	72926896	20	36249815	85	0.324164
16	72926896	20	36249860	85	0.324164
16	72926896	20	36249924	85	0.324164
16	72926896	20	36250302	85	0.324164
16	72926896	20	36250349	85	0.324164
16	72926896	20	36250581	85	0.324164
16	72926896	20	36250673	85	0.324164
16	72926896	20	36250698	85	0.324164
16	72926896	20	36250842	85	0.324164
16	72926896	20	36250931	85	0.324164
16	72926896	20	36250935	85	0.324164
16	72926896	20	36251097	85	0.324164
16	72926896	20	36251123	85	0.324164
16	72926896	20	36251554	85	0.324164
16	72926896	20	36251659	85	0.324164
16	72926896	20	36252148	85	0.324164
16	72926896	20	36252885	85	0.324164
16	72926896	20	36253867	85	0.324164
16	72926896	20	36253934	85	0.324164
16	72926896	20	36254354	85	0.324164
16	72926896	20	36254395	85	0.324164
16	72926896	20	36254886	85	0.324164
16	72926896	20	36254977	85	0.324164
16	72926896	20	36255171	85	0.324164
16	72926896	20	36255274	85	0.324164
16	72973354	20	31853587	85	0.316871
16	72973354	20	31856707	85	0.316871
16	72973354	20	31857020	85	0.316871
16	72973354	20	31857021	85	0.316871
16	72973354	20	31857328	85	0.316871
16	72973354	20	31859377	85	0.316871
16	72973354	20	31860972	85	0.316871
16	72973354	20	31862280	85	0.316871
16	72973354	20	31867032	85	0.316871
16	72973354	20	31867840	85	0.316871
16	72975139	20	31853587	85	0.316871
16	72975139	20	31856707	85	0.316871
16	72975139	20	31857020	85	0.316871
16	72975139	20	31857021	85	0.316871
16	72975139	20	31857328	85	0.316871
16	72975139	20	31859377	85	0.316871
16	72975139	20	31860972	85	0.316871
16	72975139	20	31862280	85	0.316871
16	72975139	20	31867032	85	0.316871
16	72975139	20	31867840	85	0.316871
16	72994835	20	32471413	85	0.341762
16	73038058	20	37278558	85	0.324868
16	73038058	20	37278569	85	0.324868
16	73038058	20	37279376	85	0.324868
16	73038058	20	37279458	85	0.324868
16	73038058	20	37282974	85	0.324868
16	73256112	20	31863190	85	0.309799
16	73356244	20	30255387	85	0.30284
16	73356244	20	30294002	85	0.30284
16	73356244	20	30301643	85	0.30284
16	73356244	20	30318323	85	0.30284
16	73356244	20	30322827	85	0.30284
16	73356244	20	30329367	85	0.30284
16	73356244	20	30356649	85	0.30284
16	73356244	20	30386020	85	0.30284
16	73356244	20	30393447	85	0.30284
16	73356244	20	30393761	85	0.30284
16	73356467	20	31674735	85	0.301457
16	73357721	20	31674735	85	0.301457
16	73359641	20	31674735	85	0.301457
16	73359888	20	31674735	85	0.301457
16	73360501	20	31674735	85	0.301457
16	73531259	20	34169971	85	0.36896
16	73538541	20	34169971	85	0.36896
16	73538548	20	34169971	85	0.343007
16	73540898	20	34169971	85	0.36896
16	73542624	20	34161030	85	0.322988
16	73542624	20	34169971	85	0.36896
16	73542624	20	34172245	85	0.322988
16	73542624	20	34175352	85	0.331902
16	73596678	20	36696967	85	0.303959
16	73597238	20	36696967	85	0.303959
16	73597551	20	36696967	85	0.303959
16	73646831	20	38163469	85	0.311433
16	73646831	20	38163517	85	0.311433
16	73646833	20	38163469	85	0.311433
16	73646833	20	38163517	85	0.311433
16	73647426	20	38163469	85	0.311433
16	73647426	20	38163517	85	0.311433
16	73647501	20	38163469	85	0.356655
16	73647501	20	38163517	85	0.356655
16	74444233	20	29647427	85	0.325397
16	75266841	20	26054883	85	0.330591
16	75267374	20	26054883	85	0.360105
16	75298169	20	26054883	85	0.360105
16	75546770	20	30438608	85	0.307097
16	76035128	20	36566421	85	0.32963
16	76035128	20	36566643	85	0.32963
16	76271317	20	29645480	85	0.330591
16	76271790	20	29645480	85	0.330591
16	76273788	20	29645480	85	0.305798
16	76396955	20	24615790	85	0.300232
16	76460139	20	33813029	85	0.313784
16	76461519	20	33813029	85	0.309291
16	76848448	20	23169141	85	0.302153
16	77198567	20	35000145	85	0.341269
16	77248114	20	35012348	85	0.31562
16	77248114	20	35019918	85	0.310923
16	77248114	20	35021060	85	0.310923
16	77248114	20	35030148	85	0.310923
16	77248114	20	35030488	85	0.310923
16	77248114	20	35030965	85	0.310923
16	77248114	20	35031849	85	0.310923
16	77248114	20	35032816	85	0.310923
16	77248114	20	35033934	85	0.332857
16	77248114	20	35039179	85	0.310369
16	77248114	20	35046244	85	0.310369
16	77249328	20	35012348	85	0.31562
16	77249328	20	35019918	85	0.310923
16	77249328	20	35021060	85	0.310923
16	77249328	20	35030148	85	0.310923
16	77249328	20	35030488	85	0.310923
16	77249328	20	35030965	85	0.310923
16	77249328	20	35031849	85	0.310923
16	77249328	20	35032816	85	0.310923
16	77249328	20	35033934	85	0.332857
16	77249328	20	35039179	85	0.310369
16	77249328	20	35046244	85	0.310369
16	77354535	20	31485154	85	0.304933
16	77437577	20	24557527	85	0.312855
16	77441084	20	24557527	85	0.312855
16	77985260	20	25209573	85	0.311123
16	77985263	20	25209573	85	0.311123
16	77988293	20	25209573	85	0.311123
16	77990132	20	25209573	85	0.311123
16	77992688	20	25209573	85	0.311123
16	77992723	20	25209573	85	0.311123
16	77993025	20	25209573	85	0.311123
16	77993073	20	25209573	85	0.311123
16	77993498	20	25209573	85	0.311123
16	77993551	20	25209573	85	0.311123
16	78046054	20	39953467	85	0.331743
16	78174380	20	33627912	85	0.304953
16	78174380	20	33676109	85	0.315633
16	78174380	20	33677164	85	0.309896
16	78174380	20	33707634	85	0.374403
16	78174380	20	33716002	85	0.374403
16	78185141	20	33707634	85	0.310002
16	78185141	20	33716002	85	0.310002
16	78363715	20	36925565	85	0.325326
16	78363715	20	36925986	85	0.325326
16	78403247	20	32045687	85	0.322861
16	78403247	20	32045773	85	0.322861
16	78404740	20	32045687	85	0.301965
16	78404740	20	32045773	85	0.301965
16	78406673	20	32045687	85	0.301965
16	78406673	20	32045773	85	0.301965
16	78408340	20	32045687	85	0.301965
16	78408340	20	32045773	85	0.301965
16	78410778	20	32045687	85	0.322861
16	78410778	20	32045773	85	0.322861
16	78410872	20	32045687	85	0.322861
16	78410872	20	32045773	85	0.322861
16	78419259	20	32045687	85	0.322861
16	78419259	20	32045773	85	0.322861
16	78419315	20	32045687	85	0.322861
16	78419315	20	32045773	85	0.322861
16	78421837	20	32045687	85	0.301965
16	78421837	20	32045773	85	0.301965
16	78422354	20	32045687	85	0.301965
16	78422354	20	32045773	85	0.301965
16	78490623	20	37018290	85	0.303354
16	78501124	20	37314674	85	0.310734
16	78501124	20	37332259	85	0.310734
16	78501124	20	37340089	85	0.330545
16	78504667	20	37314674	85	0.310734
16	78504667	20	37332259	85	0.310734
16	78504667	20	37340089	85	0.330545
16	78842093	20	39052126	85	0.316928
16	78842093	20	39056884	85	0.316928
16	78842093	20	39064094	85	0.316928
16	78842778	20	39052126	85	0.316928
16	78842778	20	39056884	85	0.316928
16	78842778	20	39064094	85	0.316928
16	78902933	20	22968834	85	0.30302
16	79274989	20	40243988	85	0.317965
16	79280298	20	40243988	85	0.311056
16	79282065	20	40243988	85	0.333178
16	79416563	20	30591354	85	0.301823
16	62378311	20	51794565	85	0.302763
16	62378311	20	51794856	85	0.302763
16	62378311	20	51794884	85	0.302763
16	62378311	20	51796689	85	0.302763
16	62873373	20	50636332	85	0.310195
16	62873373	20	50636978	85	0.310195
16	62873373	20	50637041	85	0.310195
16	62979146	20	47884403	85	0.31829
16	62985400	20	47884403	85	0.31829
16	63563730	20	41442548	85	0.356203
16	63563730	20	41456076	85	0.356203
16	63563730	20	41459831	85	0.328665
16	63563730	20	41460780	85	0.328665
16	63563730	20	41461969	85	0.303683
16	63563730	20	41462036	85	0.356203
16	63563730	20	41462454	85	0.356203
16	63563730	20	41462951	85	0.356203
16	63563730	20	41471116	85	0.303683
16	63564729	20	41442548	85	0.321952
16	63564729	20	41456076	85	0.321952
16	63564729	20	41462036	85	0.321952
16	63564729	20	41462454	85	0.321952
16	63564729	20	41462951	85	0.321952
16	63578714	20	41442548	85	0.305564
16	63578714	20	41456076	85	0.305564
16	63578714	20	41462036	85	0.305564
16	63578714	20	41462454	85	0.305564
16	63578714	20	41462951	85	0.305564
16	63625268	20	41719099	85	0.321864
16	63841197	20	44771182	85	0.345251
16	63876706	20	44771182	85	0.317625
16	64414362	20	48226868	85	0.322147
16	64414362	20	48230383	85	0.311259
16	64414362	20	48231141	85	0.319558
16	64414362	20	48231518	85	0.319558
16	64414362	20	48240673	85	0.319558
16	64415426	20	48226868	85	0.322147
16	64415426	20	48230383	85	0.311259
16	64415426	20	48231141	85	0.319558
16	64415426	20	48231518	85	0.319558
16	64415426	20	48240673	85	0.319558
16	64418855	20	48226868	85	0.322147
16	64418855	20	48230383	85	0.311259
16	64418855	20	48231141	85	0.319558
16	64418855	20	48231518	85	0.319558
16	64418855	20	48240673	85	0.319558
16	64420330	20	48226868	85	0.322147
16	64420330	20	48230383	85	0.311259
16	64420330	20	48231141	85	0.319558
16	64420330	20	48231518	85	0.319558
16	64420330	20	48240673	85	0.319558
16	64420458	20	48222831	85	0.312478
16	64420458	20	48226868	85	0.353064
16	64420458	20	48230383	85	0.341022
16	64420458	20	48231141	85	0.349987
16	64420458	20	48231518	85	0.349987
16	64420458	20	48240673	85	0.349987
16	64422464	20	48226868	85	0.322147
16	64422464	20	48230383	85	0.311259
16	64422464	20	48231141	85	0.319558
16	64422464	20	48231518	85	0.319558
16	64422464	20	48240673	85	0.319558
16	64425119	20	48226868	85	0.322147
16	64425119	20	48230383	85	0.311259
16	64425119	20	48231141	85	0.319558
16	64425119	20	48231518	85	0.319558
16	64425119	20	48240673	85	0.319558
16	64427222	20	48226868	85	0.322147
16	64427222	20	48230383	85	0.311259
16	64427222	20	48231141	85	0.319558
16	64427222	20	48231518	85	0.319558
16	64427222	20	48240673	85	0.319558
16	64472513	20	48231141	85	0.303771
16	64472513	20	48231518	85	0.303771
16	64472513	20	48240673	85	0.303771
16	64488970	20	48226868	85	0.310759
16	64488970	20	48230383	85	0.317163
16	64488970	20	48231141	85	0.324489
16	64488970	20	48231518	85	0.324489
16	64488970	20	48240673	85	0.324489
16	64489822	20	48226868	85	0.310759
16	64489822	20	48230383	85	0.317163
16	64489822	20	48231141	85	0.324489
16	64489822	20	48231518	85	0.324489
16	64489822	20	48240673	85	0.324489
16	64492992	20	48226868	85	0.310759
16	64492992	20	48230383	85	0.317163
16	64492992	20	48231141	85	0.324489
16	64492992	20	48231518	85	0.324489
16	64492992	20	48240673	85	0.324489
16	64607530	20	48695979	85	0.30672
16	64607530	20	48701527	85	0.30672
16	65350993	20	46699885	85	0.305374
16	65351301	20	48540277	85	0.320159
16	65352285	20	46699885	85	0.305374
16	65483331	20	51130312	85	0.322155
16	65483331	20	51130503	85	0.322155
16	65483331	20	51183708	85	0.322155
16	65533263	20	43560263	85	0.312351
16	65599170	20	40995134	85	0.315137
16	65599170	20	40997314	85	0.315137
16	65599170	20	40998284	85	0.315137
16	65599170	20	40999176	85	0.315137
16	65599170	20	40999408	85	0.315137
16	65599170	20	40999561	85	0.315137
16	65603068	20	40995134	85	0.315137
16	65603068	20	40997314	85	0.315137
16	65603068	20	40998284	85	0.315137
16	65603068	20	40999176	85	0.315137
16	65603068	20	40999408	85	0.315137
16	65603068	20	40999561	85	0.315137
16	65608344	20	40995134	85	0.315137
16	65608344	20	40997314	85	0.315137
16	65608344	20	40998284	85	0.315137
16	65608344	20	40999176	85	0.315137
16	65608344	20	40999408	85	0.315137
16	65608344	20	40999561	85	0.315137
16	65873474	20	50633342	85	0.324931
16	65873474	20	50633343	85	0.324931
16	66306676	20	48992168	85	0.301263
16	66457107	20	45707522	85	0.323727
16	66457653	20	45707522	85	0.316593
16	68528825	20	49462149	85	0.310783
16	68528825	20	49462396	85	0.310783
16	68528825	20	49469208	85	0.310783
16	68529288	20	49462149	85	0.310783
16	68529288	20	49462396	85	0.310783
16	68529288	20	49469208	85	0.310783
16	68802936	20	43690516	85	0.307295
16	69388043	20	48127176	85	0.314343
16	69388043	20	48128589	85	0.314343
16	69388043	20	48128997	85	0.314343
16	69388043	20	48129987	85	0.314343
16	69388043	20	48130628	85	0.314343
16	69388043	20	48131301	85	0.314343
16	69388043	20	48131649	85	0.314343
16	69524907	20	45203895	85	0.30051
16	69902568	20	41945135	85	0.309969
16	70659455	20	42031097	85	0.304274
16	70659455	20	42034328	85	0.304274
16	70659455	20	42036349	85	0.304274
16	70659455	20	42037475	85	0.304274
16	70659455	20	42038858	85	0.304274
16	70659455	20	42039549	85	0.303322
16	70659455	20	42054176	85	0.304274
16	70659455	20	42054607	85	0.304274
16	70699816	20	43146959	85	0.361262
16	71735215	20	44053602	85	0.302776
16	72030347	20	51261577	85	0.311184
16	72030347	20	51266329	85	0.311184
16	72030347	20	51269868	85	0.311184
16	72927533	20	49760277	85	0.316062
16	72927533	20	49760514	85	0.313314
16	72927533	20	49765284	85	0.300099
16	72927533	20	49765300	85	0.300099
16	72928928	20	49760277	85	0.316062
16	72928928	20	49760514	85	0.313314
16	72928928	20	49765284	85	0.300099
16	72928928	20	49765300	85	0.300099
16	72983502	20	47987104	85	0.343702
16	73301302	20	44795196	85	0.341269
16	73301302	20	44797494	85	0.341269
16	73301302	20	44803287	85	0.341269
16	73301302	20	44804570	85	0.341269
16	73353246	20	47847146	85	0.32097
16	73354220	20	47847146	85	0.32097
16	73354378	20	47847146	85	0.32097
16	73355376	20	47847146	85	0.32097
16	73355377	20	47847146	85	0.32097
16	73355695	20	47847146	85	0.32097
16	73356237	20	47847146	85	0.32097
16	73356244	20	47832346	85	0.307477
16	73356244	20	47841911	85	0.307477
16	73356244	20	47847146	85	0.341355
16	73356244	20	47848571	85	0.307477
16	73356244	20	47849546	85	0.307477
16	73356514	20	47847146	85	0.32097
16	73356611	20	47847146	85	0.32097
16	73356660	20	47847146	85	0.32097
16	73357029	20	47847146	85	0.32097
16	73357617	20	47847146	85	0.32097
16	73357618	20	47847146	85	0.32097
16	73358229	20	47847146	85	0.32097
16	73358697	20	47847146	85	0.32097
16	73359157	20	47847146	85	0.32097
16	73519412	20	45383605	85	0.315869
16	73528980	20	45356230	85	0.30317
16	73528980	20	45357154	85	0.320156
16	73528980	20	45357304	85	0.342956
16	73528980	20	45357415	85	0.320156
16	73528980	20	45357483	85	0.342956
16	73528980	20	45357544	85	0.320156
16	73536221	20	45356230	85	0.330924
16	73536221	20	45357154	85	0.307208
16	73536221	20	45357304	85	0.340699
16	73536221	20	45357415	85	0.307208
16	73536221	20	45357483	85	0.340699
16	73536221	20	45357544	85	0.307208
16	73536221	20	45383605	85	0.307496
16	73539548	20	45356230	85	0.334478
16	73539548	20	45357154	85	0.354243
16	73539548	20	45357304	85	0.397145
16	73539548	20	45357415	85	0.354243
16	73539548	20	45357483	85	0.397145
16	73539548	20	45357544	85	0.354243
16	73539548	20	45383605	85	0.322615
16	73542760	20	45357304	85	0.307097
16	73542760	20	45357483	85	0.307097
16	73772885	20	51625096	85	0.322677
16	73772885	20	51630719	85	0.304357
16	73772885	20	51630768	85	0.304357
16	73772885	20	51631048	85	0.319092
16	73772885	20	51631183	85	0.304357
16	73773385	20	51631048	85	0.31292
16	73773566	20	51625096	85	0.301546
16	73773667	20	51625096	85	0.301546
16	74086872	20	45389638	85	0.306749
16	74129922	20	45853758	85	0.313162
16	74129922	20	45855703	85	0.313162
16	74129922	20	45856079	85	0.313162
16	74480417	20	49870219	85	0.325707
16	74480417	20	49872757	85	0.325707
16	74991864	20	46549235	85	0.302076
16	74992474	20	46549235	85	0.315462
16	74994716	20	46549235	85	0.315462
16	75021233	20	50590646	85	0.316496
16	75226392	20	40972947	85	0.307946
16	75226392	20	40976558	85	0.307946
16	75969673	20	50111916	85	0.302212
16	76261580	20	46846511	85	0.302801
16	76267512	20	46846511	85	0.302801
16	76289737	20	49664395	85	0.314642
16	76324892	20	50182007	85	0.303611
16	76570051	20	46376456	85	0.326107
16	76905213	20	52182420	85	0.312852
16	76905213	20	52182793	85	0.312852
16	76905213	20	52182802	85	0.312852
16	76905213	20	52184010	85	0.312852
16	76905213	20	52184385	85	0.312852
16	76905213	20	52184655	85	0.312852
16	76905213	20	52184676	85	0.312852
16	76905213	20	52186165	85	0.312852
16	76905213	20	52186511	85	0.312852
16	76905213	20	52188058	85	0.312852
16	76909514	20	52182420	85	0.330958
16	76909514	20	52182793	85	0.330958
16	76909514	20	52182802	85	0.330958
16	76909514	20	52184010	85	0.330958
16	76909514	20	52184385	85	0.330958
16	76909514	20	52184655	85	0.330958
16	76909514	20	52184676	85	0.330958
16	76909514	20	52186165	85	0.330958
16	76909514	20	52186511	85	0.330958
16	76909514	20	52188058	85	0.330958
16	76910838	20	52182420	85	0.330958
16	76910838	20	52182793	85	0.330958
16	76910838	20	52182802	85	0.330958
16	76910838	20	52184010	85	0.330958
16	76910838	20	52184385	85	0.330958
16	76910838	20	52184655	85	0.330958
16	76910838	20	52184676	85	0.330958
16	76910838	20	52186165	85	0.330958
16	76910838	20	52186511	85	0.330958
16	76910838	20	52188058	85	0.330958
16	77272876	20	52389620	85	0.304008
16	77272876	20	52393664	85	0.304008
16	77274119	20	52389620	85	0.304008
16	77274119	20	52393664	85	0.304008
16	77276815	20	52389620	85	0.304008
16	77276815	20	52393664	85	0.304008
16	77314541	20	48980886	85	0.308593
16	77342685	20	51384676	85	0.30284
16	77343095	20	51384676	85	0.30284
16	77343153	20	51384676	85	0.30284
16	77346074	20	51384676	85	0.30284
16	77346155	20	51384676	85	0.30284
16	77367853	20	51409794	85	0.300151
16	77367866	20	51409794	85	0.300151
16	77497172	20	46717235	85	0.328728
16	77497172	20	46720100	85	0.328728
16	77497172	20	46720232	85	0.328728
16	77497172	20	46722721	85	0.328728
16	77497172	20	46722908	85	0.328728
16	77497571	20	46717235	85	0.328728
16	77497571	20	46720100	85	0.328728
16	77497571	20	46720232	85	0.328728
16	77497571	20	46722721	85	0.328728
16	77497571	20	46722908	85	0.328728
16	77497649	20	46717235	85	0.328728
16	77497649	20	46720100	85	0.328728
16	77497649	20	46720232	85	0.328728
16	77497649	20	46722721	85	0.328728
16	77497649	20	46722908	85	0.328728
16	77637191	20	42762821	85	0.329327
16	77999248	20	48797889	85	0.305141
16	78325545	20	46085360	85	0.310002
16	78338845	20	46085360	85	0.322447
16	78338958	20	46085360	85	0.322447
16	78426353	20	42972908	85	0.361744
16	78427070	20	42972908	85	0.361744
16	78540337	20	48343636	85	0.325326
16	78902339	20	51844601	85	0.302769
16	78902339	20	51852705	85	0.302769
16	78923825	20	41877682	85	0.313076
16	78949744	20	46755900	85	0.30124
16	78951389	20	43932412	85	0.342214
16	78951389	20	43936265	85	0.342214
16	78952447	20	47251852	85	0.302907
16	78952447	20	47260936	85	0.302907
16	78952848	20	47251852	85	0.334831
16	78952848	20	47260936	85	0.334831
16	78953418	20	43932412	85	0.317873
16	78953418	20	43936265	85	0.317873
16	79037408	20	49831615	85	0.304933
16	79037408	20	49831617	85	0.304933
16	79038386	20	49831615	85	0.327213
16	79038386	20	49831617	85	0.327213
16	79040670	20	49831615	85	0.316225
16	79040670	20	49831617	85	0.316225
16	79040788	20	49831615	85	0.316225
16	79040788	20	49831617	85	0.316225
16	79298811	20	44763284	85	0.309407
16	62312548	20	60450993	85	0.308579
16	62315885	20	60450993	85	0.308579
16	62385016	20	55539442	85	0.321221
16	62385016	20	55547696	85	0.321221
16	62953131	20	56071399	85	0.30941
16	63625100	20	62704844	85	0.309601
16	63682998	20	55926331	85	0.305104
16	63682998	20	55926882	85	0.338994
16	63928255	20	55846309	85	0.300222
16	63928255	20	55858278	85	0.300222
16	63928255	20	55870346	85	0.300222
16	63928255	20	55870928	85	0.300222
16	63928255	20	55889645	85	0.300222
16	64022154	20	54841008	85	0.308568
16	64087122	20	60425089	85	0.31662
16	64122459	20	55985099	85	0.32309
16	64124789	20	55985099	85	0.32309
16	64125224	20	55985099	85	0.32309
16	64127291	20	55985099	85	0.32309
16	64162732	20	55926070	85	0.303159
16	64162732	20	55956902	85	0.303159
16	64987147	20	55343629	85	0.307586
16	65101099	20	55012318	85	0.325424
16	65309525	20	57834130	85	0.327558
16	65309525	20	57849827	85	0.301485
16	65309525	20	57851356	85	0.301485
16	65489797	20	61553461	85	0.312855
16	65491544	20	61553461	85	0.312855
16	65510613	20	61553461	85	0.312855
16	65540930	20	55435780	85	0.326583
16	66856577	20	58131749	85	0.301767
16	67093879	20	62278268	85	0.301131
16	67373162	20	54695708	85	0.329498
16	67876823	20	60037283	85	0.327747
16	67876823	20	60037476	85	0.347986
16	68493917	20	60163373	85	0.320494
16	68493917	20	60165427	85	0.341225
16	68493917	20	60165461	85	0.341225
16	68493917	20	60165924	85	0.341225
16	68493917	20	60166043	85	0.341225
16	68493917	20	60168573	85	0.314599
16	68531870	20	61417256	85	0.313914
16	68615188	20	56080052	85	0.309053
16	68684269	20	56080052	85	0.312108
16	68701599	20	56080052	85	0.3704
16	68712217	20	56080052	85	0.308781
16	68720948	20	56080052	85	0.3704
16	68729526	20	56080052	85	0.3704
16	68750719	20	56080052	85	0.34826
16	68755532	20	56080052	85	0.3704
16	68767504	20	56080052	85	0.308781
16	69492973	20	52482672	85	0.320033
16	69517349	20	60098900	85	0.302212
16	69517349	20	60099315	85	0.373155
16	69517349	20	60099633	85	0.302212
16	69517349	20	60099680	85	0.302212
16	69517349	20	60100048	85	0.302212
16	69554065	20	57048377	85	0.303477
16	69557096	20	57048377	85	0.334129
16	69562838	20	57045192	85	0.30666
16	69562838	20	57048377	85	0.3134
16	69563406	20	55832651	85	0.311309
16	69564497	20	57045192	85	0.302707
16	69564497	20	57048377	85	0.358644
16	69564990	20	55832651	85	0.306199
16	69565461	20	55832651	85	0.306199
16	69566309	20	55832651	85	0.306199
16	69567098	20	55832651	85	0.306199
16	69567411	20	55832651	85	0.302497
16	69572892	20	55832651	85	0.306199
16	69678835	20	52944802	85	0.310855
16	69701931	20	52944802	85	0.310855
16	69721820	20	52944802	85	0.310855
16	69764145	20	52944802	85	0.310855
16	70768273	20	55410084	85	0.303246
16	70996115	20	60398402	85	0.325397
16	71105313	20	54733804	85	0.311744
16	71432965	20	55970811	85	0.310356
16	72111510	20	57204903	85	0.313548
16	72877116	20	59786459	85	0.305197
16	72877116	20	59789691	85	0.305197
16	73144196	20	60165427	85	0.33111
16	73144196	20	60165461	85	0.33111
16	73144196	20	60165924	85	0.33111
16	73144196	20	60166043	85	0.33111
16	73144196	20	60166868	85	0.365927
16	73400926	20	53831656	85	0.326161
16	73404154	20	53831656	85	0.326161
16	73406336	20	53831656	85	0.303531
16	73414863	20	53831656	85	0.303531
16	73417360	20	53816502	85	0.317614
16	73421317	20	53816502	85	0.317614
16	73427558	20	53816502	85	0.317614
16	73430736	20	53816502	85	0.317614
16	73656464	20	56221914	85	0.337237
16	73656464	20	56221970	85	0.305446
16	73799807	20	54070096	85	0.301203
16	73832603	20	62911187	85	0.3244
16	73837290	20	62911187	85	0.329949
16	73838597	20	62911187	85	0.329949
16	73897858	20	61041423	85	0.332571
16	73897858	20	61050811	85	0.340625
16	73915130	20	56034654	85	0.31047
16	74072308	20	57699261	85	0.388643
16	74072308	20	57699413	85	0.388643
16	74072308	20	57700370	85	0.328728
16	74072308	20	57700378	85	0.328728
16	74072308	20	57700411	85	0.328728
16	74072308	20	57700577	85	0.388643
16	74072308	20	57701709	85	0.328728
16	74131537	20	61549202	85	0.31068
16	74131537	20	61550176	85	0.31068
16	74131537	20	61557782	85	0.31068
16	74131537	20	61557906	85	0.31068
16	74131537	20	61558274	85	0.31068
16	74386002	20	60358686	85	0.304321
16	74869095	20	52477592	85	0.315254
16	74869095	20	52477626	85	0.315254
16	74887949	20	59978947	85	0.305068
16	74916705	20	57126220	85	0.311886
16	74916705	20	57126228	85	0.311886
16	75362328	20	54102036	85	0.301911
16	75368460	20	54421249	85	0.308053
16	75396420	20	54421249	85	0.332813
16	75396848	20	54421249	85	0.332813
16	75399721	20	54421249	85	0.332813
16	75417648	20	54421249	85	0.332813
16	75422537	20	54421249	85	0.332813
16	75430785	20	54421249	85	0.332813
16	75432428	20	54421249	85	0.332813
16	75436811	20	54421249	85	0.332813
16	75442443	20	54421249	85	0.332813
16	75457402	20	54421249	85	0.332813
16	75460937	20	54421249	85	0.332813
16	75464677	20	54421249	85	0.332813
16	75466155	20	54421249	85	0.332813
16	75467782	20	54421249	85	0.332813
16	75470762	20	54421249	85	0.306085
16	75476077	20	54421249	85	0.332813
16	75838896	20	55070664	85	0.308013
16	75838896	20	55071639	85	0.308013
16	75838896	20	55077917	85	0.308013
16	75838896	20	55086281	85	0.308013
16	75838896	20	55092641	85	0.326583
16	75838896	20	55101530	85	0.308013
16	75838896	20	55101533	85	0.308013
16	75840474	20	55092641	85	0.300099
16	75840474	20	55101631	85	0.301388
16	75840474	20	55101717	85	0.301388
16	76314571	20	60793968	85	0.319194
16	76415243	20	58697962	85	0.307332
16	76415243	20	58698690	85	0.307332
16	76415243	20	58699148	85	0.307332
16	76415243	20	58702066	85	0.307332
16	76415243	20	58702400	85	0.307332
16	76415243	20	58704796	85	0.307332
16	76415243	20	58706014	85	0.307332
16	76415250	20	58697962	85	0.307332
16	76415250	20	58698690	85	0.307332
16	76415250	20	58699148	85	0.307332
16	76415250	20	58702066	85	0.307332
16	76415250	20	58702400	85	0.307332
16	76415250	20	58704796	85	0.307332
16	76415250	20	58706014	85	0.307332
16	76415286	20	58697962	85	0.307332
16	76415286	20	58698690	85	0.307332
16	76415286	20	58699148	85	0.307332
16	76415286	20	58702066	85	0.307332
16	76415286	20	58702400	85	0.307332
16	76415286	20	58704796	85	0.307332
16	76415286	20	58706014	85	0.307332
16	76511762	20	53223330	85	0.306685
16	76511928	20	53223330	85	0.306685
16	76513698	20	53223330	85	0.306685
16	76514487	20	53223330	85	0.319025
16	76521528	20	53223330	85	0.306685
16	76535823	20	61175581	85	0.303549
16	76591772	20	56644283	85	0.31437
16	77581476	20	58802108	85	0.33049
16	77965503	20	60038031	85	0.304822
16	77965503	20	60038749	85	0.330163
16	77965503	20	60040419	85	0.304822
16	77965503	20	60049483	85	0.304822
16	77997063	20	54338246	85	0.326435
16	78005059	20	54345583	85	0.309233
16	78006534	20	54334967	85	0.317381
16	78006822	20	54334967	85	0.317381
16	78147648	20	54868687	85	0.336159
16	78148564	20	54868687	85	0.35863
16	78319902	20	54215825	85	0.315221
16	78319987	20	54215825	85	0.319522
16	78320200	20	54215825	85	0.315221
16	78320265	20	54215825	85	0.315221
16	78321065	20	54215825	85	0.319522
16	78321699	20	54215825	85	0.322827
16	78330853	20	61652201	85	0.305967
16	78517222	20	60091440	85	0.30284
16	78518513	20	60091440	85	0.30284
16	78591553	20	54128069	85	0.303445
16	78591553	20	54134901	85	0.303445
16	78596115	20	62843195	85	0.301763
16	78596115	20	62850457	85	0.301763
16	78636517	20	61623988	85	0.303871
16	78662910	20	52529616	85	0.310739
16	78834144	20	56785906	85	0.319498
16	78834144	20	56786013	85	0.310529
16	78834144	20	56786902	85	0.306991
16	78919678	20	56364187	85	0.346805
16	78919854	20	56364187	85	0.331966
16	78919854	20	56364589	85	0.315942
16	78919854	20	56365077	85	0.309568
16	78919854	20	56365252	85	0.309568
16	78928855	20	56364589	85	0.302889
16	78930954	20	56364589	85	0.319809
16	78958588	20	57802881	85	0.310783
16	78977066	20	60527745	85	0.330029
16	79129336	20	56366577	85	0.336437
16	79227683	20	55324034	85	0.310086
16	79508563	20	59081696	85	0.320095
16	79516468	20	59081696	85	0.340633
16	79604533	20	865054	85	0.305334
16	79636816	20	9137466	85	0.364711
16	79636851	20	9137466	85	0.431086
16	79638360	20	9137466	85	0.379667
16	79640464	20	9137466	85	0.331418
16	79643283	20	9137466	85	0.379667
16	79645251	20	9137466	85	0.338633
16	79738625	20	7605007	85	0.448574
16	79739016	20	7605007	85	0.448574
16	79742455	20	7605007	85	0.448574
16	79753871	20	7605007	85	0.307258
16	79787054	20	5672039	85	0.300934
16	79848066	20	3715219	85	0.303309
16	79848756	20	3715219	85	0.303309
16	79860880	20	3715219	85	0.300595
16	79898749	20	2366878	85	0.300608
16	79898749	20	2366880	85	0.300608
16	79898749	20	2368068	85	0.326219
16	79898749	20	2369501	85	0.304414
16	79898749	20	2370538	85	0.304414
16	79901375	20	2366878	85	0.306906
16	79901375	20	2366880	85	0.306906
16	80039621	20	4401942	85	0.312555
16	80039882	20	4401942	85	0.32942
16	80039964	20	4401942	85	0.32942
16	80040583	20	4401942	85	0.308257
16	80040804	20	4401942	85	0.32942
16	80040888	20	4401942	85	0.32942
16	80040904	20	4401942	85	0.32942
16	80041019	20	4401942	85	0.329251
16	80041086	20	4401942	85	0.32942
16	80042600	20	4401942	85	0.32942
16	80042806	20	4401942	85	0.32942
16	80043313	20	4401942	85	0.312555
16	80043430	20	4401942	85	0.32942
16	80043548	20	4401942	85	0.32942
16	80043989	20	4401942	85	0.32942
16	80044605	20	4401942	85	0.32942
16	80045342	20	4401942	85	0.312555
16	80110270	20	458662	85	0.323085
16	80155183	20	8193066	85	0.353797
16	80155475	20	8193066	85	0.345275
16	80602762	20	10114705	85	0.300881
16	80603780	20	10114705	85	0.300881
16	80604969	20	10114705	85	0.300881
16	80607434	20	10114705	85	0.300881
16	80675805	20	4072290	85	0.303611
16	80790246	20	2540912	85	0.317269
16	80790253	20	2540912	85	0.317269
16	80790759	20	2540912	85	0.318866
16	80833903	20	2540005	85	0.300462
16	80833903	20	2540912	85	0.31409
16	80834518	20	2540005	85	0.300462
16	80834518	20	2540912	85	0.31409
16	80836678	20	2540912	85	0.313948
16	80837363	20	2540912	85	0.315186
16	80872575	20	2540912	85	0.315186
16	80896608	20	2540912	85	0.323966
16	80914896	20	1251899	85	0.300157
16	80914896	20	1252845	85	0.370994
16	80914896	20	1255776	85	0.367662
16	80914896	20	1257121	85	0.350806
16	80914896	20	1258119	85	0.367662
16	80914896	20	1258179	85	0.367662
16	80914896	20	1258563	85	0.367662
16	80914896	20	1260961	85	0.301983
16	80915675	20	4567124	85	0.301542
16	80916296	20	1252845	85	0.365695
16	80916296	20	1255776	85	0.36903
16	80916296	20	1257121	85	0.343657
16	80916296	20	1258119	85	0.36903
16	80916296	20	1258179	85	0.36903
16	80916296	20	1258563	85	0.36903
16	80916296	20	1260961	85	0.31456
16	80917422	20	4567124	85	0.324374
16	80918821	20	4567124	85	0.324374
16	80924740	20	4567124	85	0.307297
16	80924900	20	4567124	85	0.311952
16	81231043	20	8493426	85	0.306418
16	81719115	20	10434392	85	0.304367
16	81719194	20	10434392	85	0.304367
16	82002083	20	704886	85	0.31474
16	82037947	20	5846485	85	0.300228
16	82048396	20	10070936	85	0.302329
16	82167718	20	3839342	85	0.318757
16	82168511	20	3839342	85	0.318757
16	82168894	20	3839342	85	0.318757
16	82169264	20	3839342	85	0.318757
16	82170857	20	3839342	85	0.37014
16	82170939	20	3839342	85	0.33391
16	82171003	20	3839342	85	0.37014
16	82171309	20	3839342	85	0.37014
16	82171606	20	3839342	85	0.37014
16	82171693	20	3839342	85	0.33391
16	82171707	20	3839342	85	0.37014
16	82172365	20	3839342	85	0.33391
16	82172444	20	3839342	85	0.344403
16	82172763	20	3839342	85	0.37014
16	82173194	20	3839342	85	0.355927
16	82173537	20	3839342	85	0.355927
16	82173559	20	3839342	85	0.355927
16	82174737	20	3839342	85	0.355927
16	82176856	20	3839342	85	0.388598
16	82176981	20	3839342	85	0.388598
16	82177111	20	3839342	85	0.355927
16	82179757	20	3839342	85	0.3356
16	82179874	20	3839342	85	0.3356
16	82180028	20	3839342	85	0.3356
16	82183112	20	3839342	85	0.3356
16	82493092	20	9712128	85	0.328024
16	82493092	20	9715236	85	0.328024
16	82493092	20	9718017	85	0.318535
16	82493092	20	9719918	85	0.328024
16	82493092	20	9719984	85	0.328024
16	82493840	20	9712128	85	0.328024
16	82493840	20	9715236	85	0.328024
16	82493840	20	9718017	85	0.318535
16	82493840	20	9719918	85	0.328024
16	82493840	20	9719984	85	0.328024
16	82494337	20	9712128	85	0.328024
16	82494337	20	9715236	85	0.328024
16	82494337	20	9718017	85	0.318535
16	82494337	20	9719918	85	0.328024
16	82494337	20	9719984	85	0.328024
16	82494735	20	9712128	85	0.328024
16	82494735	20	9715236	85	0.328024
16	82494735	20	9718017	85	0.318535
16	82494735	20	9719918	85	0.328024
16	82494735	20	9719984	85	0.328024
16	82495515	20	9712128	85	0.328024
16	82495515	20	9715236	85	0.328024
16	82495515	20	9718017	85	0.318535
16	82495515	20	9719918	85	0.328024
16	82495515	20	9719984	85	0.328024
16	82501593	20	1683051	85	0.301621
16	82565313	20	985356	85	0.303192
16	82580535	20	10226936	85	0.303543
16	82580557	20	10226936	85	0.303543
16	82582114	20	10226936	85	0.303543
16	82789089	20	9834576	85	0.305334
16	82789089	20	9835962	85	0.305334
16	82789089	20	9836389	85	0.305334
16	82789089	20	9836644	85	0.305334
16	82789089	20	9838956	85	0.305334
16	82789089	20	9844819	85	0.305334
16	82789089	20	9844820	85	0.305334
16	82855074	20	4455951	85	0.320005
16	83125462	20	2163414	85	0.317009
16	83125462	20	2164331	85	0.317009
16	83308502	20	5699460	85	0.302673
16	83343270	20	6059990	85	0.310492
16	83343270	20	6060264	85	0.310492
16	83343270	20	6060299	85	0.310492
16	83343270	20	6060686	85	0.302564
16	83343270	20	6060766	85	0.302564
16	83343715	20	6059990	85	0.310492
16	83343715	20	6060264	85	0.310492
16	83343715	20	6060299	85	0.310492
16	83343715	20	6060686	85	0.302564
16	83343715	20	6060766	85	0.302564
16	83423650	20	4557182	85	0.333706
16	83424870	20	4557182	85	0.333706
16	83429902	20	527495	85	0.308095
16	83430201	20	527495	85	0.308095
16	83430237	20	4382649	85	0.300267
16	83692647	20	2823307	85	0.300734
16	83767112	20	5330751	85	0.310308
16	83783624	20	652097	85	0.300547
16	84065833	20	9137466	85	0.313163
16	84099911	20	550394	85	0.303445
16	84202005	20	3723393	85	0.331418
16	84202574	20	3723393	85	0.331418
16	84202622	20	3723393	85	0.331418
16	84202861	20	3723393	85	0.331418
16	84203612	20	3723393	85	0.331418
16	84255174	20	9395245	85	0.369344
16	84257998	20	9395245	85	0.342041
16	84257998	20	9400175	85	0.322776
16	84257998	20	9401077	85	0.322776
16	84258057	20	9395245	85	0.322712
16	84258057	20	9400175	85	0.305104
16	84258057	20	9401077	85	0.305104
16	84258153	20	9395245	85	0.342041
16	84258153	20	9400175	85	0.322776
16	84258153	20	9401077	85	0.322776
16	84259398	20	9395245	85	0.342041
16	84259398	20	9400175	85	0.322776
16	84259398	20	9401077	85	0.322776
16	84260685	20	9395245	85	0.342041
16	84260685	20	9400175	85	0.322776
16	84260685	20	9401077	85	0.322776
16	84263258	20	9395245	85	0.350018
16	84294912	20	4761262	85	0.307533
16	84294912	20	4761880	85	0.307533
16	84308487	20	4668190	85	0.3704
16	84308869	20	4668190	85	0.3704
16	84576287	20	6457336	85	0.30106
16	84578599	20	9997791	85	0.304822
16	84578599	20	10000534	85	0.304822
16	84578599	20	10003446	85	0.304822
16	84578599	20	10007420	85	0.304822
16	84764241	20	6737551	85	0.305441
16	84819752	20	7894726	85	0.314756
16	85007610	20	9753110	85	0.31474
16	85012447	20	9753110	85	0.328371
16	85017997	20	9753110	85	0.330449
16	85030271	20	1120756	85	0.300832
16	85030686	20	1120756	85	0.31285
16	85031825	20	1120756	85	0.31285
16	85032088	20	1120756	85	0.31285
16	85032954	20	1120756	85	0.31285
16	85034029	20	1120756	85	0.314369
16	85034278	20	1120756	85	0.314369
16	85037673	20	1120756	85	0.324385
16	85038948	20	1120756	85	0.314369
16	85040259	20	1120756	85	0.314369
16	85040641	20	1120756	85	0.311695
16	85042651	20	2826760	85	0.316071
16	85042651	20	2830071	85	0.327074
16	85042651	20	2830072	85	0.327074
16	85043782	20	1120756	85	0.31285
16	85193032	20	1946024	85	0.328903
16	85193173	20	1946024	85	0.328903
16	85193547	20	1946024	85	0.315177
16	85193958	20	1946024	85	0.328903
16	85193977	20	1946024	85	0.311643
16	85218419	20	9585524	85	0.31542
16	85260536	20	7313534	85	0.319714
16	85260536	20	7313854	85	0.319714
16	85260536	20	7318184	85	0.319714
16	85260536	20	7319072	85	0.319714
16	85260536	20	7333291	85	0.319714
16	85260536	20	7334473	85	0.319714
16	85260689	20	7313534	85	0.343239
16	85260689	20	7313854	85	0.343239
16	85260689	20	7318184	85	0.343239
16	85260689	20	7319072	85	0.343239
16	85260689	20	7333291	85	0.343239
16	85260689	20	7334473	85	0.343239
16	85299274	20	5760769	85	0.312523
16	85299274	20	5762983	85	0.305424
16	85299274	20	5763670	85	0.305191
16	85625948	20	9747143	85	0.383215
16	85669355	20	2204709	85	0.322155
16	85676612	20	817174	85	0.314968
16	85775908	20	7854461	85	0.308305
16	85775908	20	7858092	85	0.308305
16	85775908	20	7866261	85	0.331724
16	85775908	20	7872822	85	0.331724
16	85776596	20	7854461	85	0.308305
16	85776596	20	7858092	85	0.308305
16	85776596	20	7866261	85	0.331724
16	85776596	20	7872822	85	0.331724
16	85777220	20	7854461	85	0.308305
16	85777220	20	7858092	85	0.308305
16	85777220	20	7866261	85	0.331724
16	85777220	20	7872822	85	0.331724
16	85985357	20	5602734	85	0.311597
16	85985361	20	5602734	85	0.331644
16	86104916	20	7904841	85	0.317014
16	86282916	20	10155105	85	0.322155
16	86288526	20	1258268	85	0.308906
16	86502187	20	7065761	85	0.300801
16	86503280	20	7065761	85	0.300801
16	86675270	20	10387725	85	0.308775
16	86676350	20	10387725	85	0.326947
16	86676539	20	10387725	85	0.326947
16	86676764	20	10387725	85	0.308775
16	86824720	20	1712886	85	0.314756
16	86891444	20	8856585	85	0.312484
16	87221841	20	6738766	85	0.31383
16	87488185	20	3798679	85	0.368396
16	87511877	20	4131331	85	0.301536
16	87511877	20	4131916	85	0.301536
16	87511877	20	4132122	85	0.301536
16	87545071	20	1918427	85	0.322155
16	87778234	20	5458617	85	0.305994
16	87778455	20	5458617	85	0.305994
16	87957236	20	5413673	85	0.351764
16	87957334	20	5413673	85	0.351764
16	87981784	20	1340945	85	0.303911
16	88074461	20	4791943	85	0.311461
16	88074533	20	4791943	85	0.311461
16	88074927	20	4791943	85	0.311461
16	88075788	20	4791943	85	0.311461
16	88076564	20	4791943	85	0.311461
16	88076602	20	4791943	85	0.311461
16	88077317	20	4791943	85	0.311461
16	88077910	20	4791943	85	0.311461
16	88078264	20	4791943	85	0.311461
16	88222900	20	3781334	85	0.316268
16	88223230	20	3841789	85	0.300267
16	88223230	20	3843668	85	0.300267
16	88312551	20	8603620	85	0.344681
16	88321436	20	854134	85	0.346929
16	88321436	20	854681	85	0.308561
16	88321436	20	857561	85	0.305277
16	88323323	20	854134	85	0.346929
16	88323323	20	854681	85	0.308561
16	88323323	20	857561	85	0.305277
16	88818082	20	1689898	85	0.305574
16	88818082	20	1693615	85	0.305574
16	88818082	20	1694647	85	0.305574
16	88818082	20	1700572	85	0.305574
16	88818082	20	1701121	85	0.305574
16	88818100	20	1689898	85	0.305574
16	88818100	20	1693615	85	0.305574
16	88818100	20	1694647	85	0.305574
16	88818100	20	1700572	85	0.305574
16	88818100	20	1701121	85	0.305574
16	89123620	20	4766456	85	0.309584
16	90096067	20	473846	85	0.337563
16	90096067	20	488930	85	0.316071
16	90096067	20	529615	85	0.356529
16	90144096	20	940212	85	0.317614
16	90154845	20	6738766	85	0.30051
16	79850931	20	10923642	85	0.305277
16	79961330	20	13254349	85	0.307054
16	80132576	20	11070208	85	0.329088
16	80132576	20	11080734	85	0.329088
16	80132576	20	11084474	85	0.329088
16	80165483	20	11070208	85	0.301535
16	80165483	20	11080734	85	0.301535
16	80165483	20	11084474	85	0.301535
16	80252606	20	16331537	85	0.311373
16	80252622	20	16331537	85	0.311373
16	80500505	20	11939327	85	0.306886
16	80500519	20	11939327	85	0.306886
16	80503223	20	11939327	85	0.303629
16	80504349	20	11939327	85	0.303629
16	80659139	20	18705750	85	0.342503
16	80659234	20	18705750	85	0.342503
16	80659647	20	18705750	85	0.342503
16	80659947	20	18705750	85	0.342503
16	80666221	20	18705750	85	0.342503
16	80666268	20	18705750	85	0.342503
16	80666307	20	18705750	85	0.342503
16	80668802	20	18705750	85	0.338669
16	80672438	20	18705750	85	0.311331
16	80797241	20	20338583	85	0.494048
16	80812292	20	11527566	85	0.305453
16	80812292	20	11531338	85	0.31408
16	80813067	20	11527566	85	0.305453
16	80813067	20	11531338	85	0.31408
16	80815528	20	11527566	85	0.305453
16	80815528	20	11531338	85	0.31408
16	80818369	20	11527566	85	0.302914
16	80818369	20	11531338	85	0.317856
16	80818369	20	11533730	85	0.301243
16	80819584	20	11527566	85	0.323837
16	80819584	20	11531338	85	0.338894
16	80819584	20	11533730	85	0.322017
16	80823853	20	11527566	85	0.365393
16	80823853	20	11531338	85	0.387515
16	80823853	20	11533730	85	0.36913
16	80828432	20	11527566	85	0.342777
16	80828432	20	11531338	85	0.364561
16	80828432	20	11533730	85	0.394802
16	80837363	20	11527566	85	0.30957
16	80924900	20	12531343	85	0.305424
16	81164343	20	15927572	85	0.358686
16	81222447	20	15254161	85	0.305737
16	81386896	20	12495896	85	0.315584
16	81432888	20	13003638	85	0.379124
16	81689657	20	16512570	85	0.30313
16	81689657	20	16514488	85	0.30313
16	81690221	20	16512570	85	0.30313
16	81690221	20	16514488	85	0.30313
16	81749214	20	15122013	85	0.30351
16	81749214	20	15122017	85	0.30351
16	81749214	20	15122023	85	0.30351
16	81866570	20	12724326	85	0.302239
16	81866570	20	12725744	85	0.302239
16	81866570	20	12727209	85	0.302239
16	81866570	20	12728924	85	0.345251
16	81866645	20	12724326	85	0.302239
16	81866645	20	12725744	85	0.302239
16	81866645	20	12727209	85	0.302239
16	81866645	20	12728924	85	0.345251
16	81867391	20	12728924	85	0.318303
16	81868081	20	12728924	85	0.318303
16	81901621	20	18904775	85	0.300444
16	81933487	20	16200140	85	0.302657
16	82243849	20	17722688	85	0.305277
16	82372740	20	11750478	85	0.303059
16	82440215	20	15244058	85	0.325025
16	82629133	20	21939563	85	0.354558
16	82629133	20	21942569	85	0.354558
16	82629133	20	21949593	85	0.354558
16	82629133	20	21952054	85	0.354558
16	82629133	20	22012862	85	0.314385
16	82698696	20	20261572	85	0.309568
16	82706150	20	17060078	85	0.322155
16	82708835	20	17060078	85	0.322155
16	82759037	20	10893679	85	0.339073
16	83006253	20	15874189	85	0.312757
16	83154057	20	21988792	85	0.333654
16	83154057	20	21998285	85	0.333654
16	83754407	20	20320395	85	0.311331
16	83761252	20	17673035	85	0.370521
16	83761252	20	17688849	85	0.34067
16	83761252	20	17693864	85	0.373195
16	83761305	20	17673035	85	0.340822
16	83761305	20	17688849	85	0.353248
16	83761305	20	17693864	85	0.337278
16	83776947	20	11072785	85	0.306134
16	83776947	20	11073936	85	0.306134
16	83863559	20	19270481	85	0.304164
16	83868613	20	17418166	85	0.311332
16	83868613	20	17422831	85	0.311332
16	83868613	20	17423201	85	0.311332
16	83868613	20	17423983	85	0.311332
16	83868613	20	17425088	85	0.311332
16	83868613	20	17425365	85	0.311332
16	83868613	20	17427565	85	0.311332
16	83940850	20	12212049	85	0.359055
16	83940850	20	12326530	85	0.368396
16	83940856	20	12212049	85	0.359055
16	83940856	20	12326530	85	0.368396
16	83940877	20	12212049	85	0.359055
16	83940877	20	12326530	85	0.368396
16	83940896	20	12212049	85	0.331902
16	83940896	20	12326530	85	0.343755
16	83940922	20	12212049	85	0.359055
16	83940922	20	12326530	85	0.368396
16	83941030	20	12212049	85	0.331902
16	83941030	20	12326530	85	0.343755
16	83941328	20	12326530	85	0.395407
16	83941719	20	12212049	85	0.359055
16	83941719	20	12326530	85	0.368396
16	83941726	20	12212049	85	0.359055
16	83941726	20	12326530	85	0.368396
16	83942296	20	12326530	85	0.425141
16	83942299	20	12326530	85	0.425141
16	83942370	20	12212049	85	0.359055
16	83942370	20	12326530	85	0.368396
16	83942396	20	12212049	85	0.359055
16	83942396	20	12326530	85	0.368396
16	83942496	20	12212049	85	0.359055
16	83942496	20	12326530	85	0.368396
16	83942854	20	12212049	85	0.359055
16	83942854	20	12326530	85	0.368396
16	83942968	20	12212049	85	0.359055
16	83942968	20	12326530	85	0.368396
16	83943005	20	12212049	85	0.359055
16	83943005	20	12326530	85	0.368396
16	83943221	20	12212049	85	0.359055
16	83943221	20	12326530	85	0.368396
16	83943233	20	12212049	85	0.359055
16	83943233	20	12326530	85	0.368396
16	83943283	20	12212049	85	0.359055
16	83943283	20	12326530	85	0.368396
16	83943298	20	12212049	85	0.359055
16	83943298	20	12326530	85	0.368396
16	83943496	20	12212049	85	0.359055
16	83943496	20	12326530	85	0.368396
16	83943544	20	12212049	85	0.359055
16	83943544	20	12326530	85	0.368396
16	83944583	20	12212049	85	0.388865
16	83944583	20	12326530	85	0.395407
16	83944584	20	12212049	85	0.388865
16	83944584	20	12326530	85	0.395407
16	83944738	20	12212049	85	0.388865
16	83944738	20	12326530	85	0.395407
16	83944825	20	12212049	85	0.388865
16	83944825	20	12326530	85	0.395407
16	83944927	20	12212049	85	0.388865
16	83944927	20	12326530	85	0.395407
16	83945501	20	12326530	85	0.425141
16	83945874	20	12212049	85	0.388865
16	83945874	20	12326530	85	0.395407
16	83946211	20	12212049	85	0.388865
16	83946211	20	12326530	85	0.395407
16	84173938	20	17802851	85	0.304959
16	84339975	20	16045001	85	0.308054
16	84340118	20	16045001	85	0.308054
16	84469069	20	18974746	85	0.335198
16	84469069	20	18977052	85	0.335198
16	84469069	20	18977203	85	0.335198
16	84469311	20	18973184	85	0.325733
16	84469311	20	18973431	85	0.325733
16	84469311	20	18974746	85	0.361716
16	84469311	20	18977052	85	0.361716
16	84469311	20	18977203	85	0.361716
16	84469325	20	18973184	85	0.325733
16	84469325	20	18973431	85	0.325733
16	84469325	20	18974746	85	0.361716
16	84469325	20	18977052	85	0.361716
16	84469325	20	18977203	85	0.361716
16	84469432	20	18973184	85	0.324034
16	84469432	20	18973431	85	0.324034
16	84469432	20	18974746	85	0.359196
16	84469432	20	18977052	85	0.359196
16	84469432	20	18977203	85	0.359196
16	84470471	20	18973184	85	0.32661
16	84470471	20	18973431	85	0.32661
16	84470471	20	18974746	85	0.362764
16	84470471	20	18977052	85	0.362764
16	84470471	20	18977203	85	0.362764
16	84470993	20	18974746	85	0.303084
16	84470993	20	18977052	85	0.303084
16	84470993	20	18977203	85	0.303084
16	84471031	20	18974746	85	0.329164
16	84471031	20	18977052	85	0.329164
16	84471031	20	18977203	85	0.329164
16	84471036	20	18973184	85	0.312527
16	84471036	20	18973431	85	0.312527
16	84471036	20	18974746	85	0.347854
16	84471036	20	18977052	85	0.347854
16	84471036	20	18977203	85	0.347854
16	84471193	20	18973184	85	0.32233
16	84471193	20	18973431	85	0.32233
16	84471193	20	18974746	85	0.356596
16	84471193	20	18977052	85	0.356596
16	84471193	20	18977203	85	0.356596
16	84488754	20	13072170	85	0.30907
16	84510781	20	12275963	85	0.303736
16	84511388	20	12275963	85	0.303736
16	84511485	20	12275963	85	0.303736
16	84596258	20	11493375	85	0.30051
16	84743875	20	13007258	85	0.314455
16	84813965	20	20919438	85	0.302064
16	84813965	20	20943036	85	0.314798
16	84981043	20	22644821	85	0.306947
16	84981043	20	22647252	85	0.306947
16	84982868	20	19939842	85	0.308971
16	85401999	20	17597074	85	0.303606
16	85557166	20	19413732	85	0.315886
16	85733731	20	11570181	85	0.360421
16	85733731	20	11572297	85	0.360421
16	85733731	20	11572805	85	0.378809
16	85733731	20	11574072	85	0.360421
16	85733731	20	11574670	85	0.360421
16	85733944	20	11570181	85	0.436159
16	85733944	20	11572297	85	0.436159
16	85733944	20	11572805	85	0.458273
16	85733944	20	11574072	85	0.436159
16	85733944	20	11574670	85	0.436159
16	86038412	20	19306391	85	0.305495
16	86104038	20	22782830	85	0.338492
16	86225632	20	22492616	85	0.323634
16	86225632	20	22494427	85	0.306504
16	86225632	20	22495759	85	0.306504
16	86225632	20	22496917	85	0.306504
16	86225632	20	22497126	85	0.306504
16	86225632	20	22497158	85	0.306504
16	86225632	20	22497927	85	0.306504
16	86225632	20	22498090	85	0.306504
16	86225632	20	22499494	85	0.306504
16	86225632	20	22499803	85	0.306504
16	86225632	20	22500453	85	0.306504
16	86225632	20	22501758	85	0.306504
16	86225632	20	22502159	85	0.306504
16	86225632	20	22502412	85	0.306504
16	86225632	20	22503267	85	0.306504
16	86225632	20	22503658	85	0.306504
16	86225632	20	22505333	85	0.306504
16	86225632	20	22506785	85	0.306504
16	86225632	20	22507326	85	0.306504
16	86225632	20	22508181	85	0.306504
16	86357922	20	12104360	85	0.301128
16	86357922	20	12131751	85	0.302801
16	86412902	20	17690896	85	0.304768
16	86786765	20	21820041	85	0.320451
16	86786765	20	21827351	85	0.331197
16	86892499	20	17291646	85	0.305564
16	87843712	20	21379898	85	0.300812
16	87843712	20	21381975	85	0.300812
16	87843712	20	21385796	85	0.300812
16	87843712	20	21393122	85	0.300812
16	87843712	20	21403493	85	0.300812
16	87843712	20	21406233	85	0.300812
16	87843712	20	21408690	85	0.300812
16	87843712	20	21418175	85	0.300812
16	87843712	20	21423015	85	0.300812
16	87843712	20	21432558	85	0.300812
16	87843712	20	21437344	85	0.300812
16	87843712	20	21437373	85	0.300812
16	87843712	20	21445833	85	0.300812
16	87843712	20	21453868	85	0.300812
16	87843712	20	21464673	85	0.300812
16	87843712	20	21466930	85	0.300812
16	87843712	20	21466966	85	0.300812
16	87843712	20	21478452	85	0.300812
16	87843712	20	21485144	85	0.300812
16	87844967	20	21379898	85	0.300812
16	87844967	20	21381975	85	0.300812
16	87844967	20	21385796	85	0.300812
16	87844967	20	21393122	85	0.300812
16	87844967	20	21403493	85	0.300812
16	87844967	20	21406233	85	0.300812
16	87844967	20	21408690	85	0.300812
16	87844967	20	21418175	85	0.300812
16	87844967	20	21423015	85	0.300812
16	87844967	20	21432558	85	0.300812
16	87844967	20	21437344	85	0.300812
16	87844967	20	21437373	85	0.300812
16	87844967	20	21445833	85	0.300812
16	87844967	20	21453868	85	0.300812
16	87844967	20	21464673	85	0.300812
16	87844967	20	21466930	85	0.300812
16	87844967	20	21466966	85	0.300812
16	87844967	20	21478452	85	0.300812
16	87844967	20	21485144	85	0.300812
16	87928085	20	10724174	85	0.323514
16	87944546	20	16152909	85	0.304087
16	88213322	20	21003557	85	0.317535
16	88213322	20	21004166	85	0.317535
16	88213527	20	21003557	85	0.317535
16	88213527	20	21004166	85	0.317535
16	88253725	20	20282902	85	0.335721
16	88253725	20	20284889	85	0.335721
16	88254979	20	20282902	85	0.362103
16	88254979	20	20284889	85	0.362103
16	88349581	20	22432312	85	0.310316
16	88447834	20	19969568	85	0.308782
16	88648627	20	16282367	85	0.333242
16	88794313	20	22753126	85	0.31084
16	88794313	20	22753934	85	0.31084
16	88794313	20	22754632	85	0.31084
16	88794313	20	22754994	85	0.31084
16	88794313	20	22755260	85	0.336905
16	88797926	20	22752539	85	0.306385
16	88797926	20	22753126	85	0.326271
16	88797926	20	22753934	85	0.326271
16	88797926	20	22754632	85	0.326271
16	88797926	20	22754994	85	0.326271
16	88797926	20	22755260	85	0.354884
16	89016494	20	22718782	85	0.317337
16	89016494	20	22719119	85	0.317337
16	89016494	20	22720739	85	0.317337
16	89016494	20	22732845	85	0.317337
16	89154895	20	16444777	85	0.310076
16	89156651	20	16444777	85	0.310076
16	89157314	20	16444777	85	0.310076
16	89157884	20	16444777	85	0.310076
16	89159346	20	16444777	85	0.310076
16	89159972	20	16444777	85	0.310076
16	89160581	20	16444777	85	0.310076
16	89421499	20	13615375	85	0.324863
16	89442950	20	17864714	85	0.303831
16	89457980	20	21534359	85	0.305068
16	89717781	20	15016077	85	0.309167
16	89981114	20	14447558	85	0.32481
16	89981114	20	14450367	85	0.32481
16	80066455	20	38695691	85	0.307084
16	80066455	20	38696211	85	0.307084
16	80066455	20	38697003	85	0.358444
16	80080434	20	38697003	85	0.301661
16	80157024	20	38697003	85	0.31378
16	80157078	20	38697003	85	0.31378
16	80157826	20	38697003	85	0.31378
16	80158339	20	38697003	85	0.31378
16	80158598	20	38697003	85	0.31378
16	80172070	20	24136350	85	0.314245
16	80172070	20	24136354	85	0.339765
16	80172070	20	24136563	85	0.327054
16	80172070	20	24147226	85	0.327054
16	80172070	20	24162451	85	0.343526
16	80172070	20	24162977	85	0.343526
16	80172070	20	24170208	85	0.343526
16	80172070	20	24182992	85	0.343526
16	80172070	20	24188728	85	0.365891
16	80172070	20	24204331	85	0.343526
16	80172070	20	24210128	85	0.343526
16	80172120	20	24188728	85	0.317344
16	80396796	20	24153318	85	0.313735
16	80396796	20	24165074	85	0.313735
16	80396796	20	24170631	85	0.313735
16	80399221	20	24153318	85	0.339606
16	80399221	20	24165074	85	0.339606
16	80399221	20	24170631	85	0.339606
16	80399221	20	24173526	85	0.317555
16	80545973	20	32505477	85	0.340843
16	80722364	20	24535254	85	0.319485
16	80722364	20	24535448	85	0.319485
16	80722364	20	24537052	85	0.319485
16	80722364	20	24541219	85	0.319485
16	80722411	20	24535254	85	0.319485
16	80722411	20	24535448	85	0.319485
16	80722411	20	24537052	85	0.319485
16	80722411	20	24541219	85	0.319485
16	80724042	20	33363138	85	0.313228
16	80885097	20	39623412	85	0.301278
16	80893114	20	39623412	85	0.301278
16	81154166	20	30447837	85	0.328183
16	81156161	20	30447837	85	0.322052
16	81156401	20	30447837	85	0.339911
16	81158053	20	30447837	85	0.364684
16	81159067	20	30447837	85	0.347943
16	81163200	20	30447837	85	0.310294
16	81163323	20	30447837	85	0.333144
16	81164626	20	30447837	85	0.333144
16	81592717	20	38708075	85	0.309243
16	81627299	20	38074175	85	0.350521
16	81627299	20	38079299	85	0.350521
16	81627299	20	38079601	85	0.357783
16	81627299	20	38082043	85	0.313221
16	81627299	20	38082637	85	0.313221
16	81765108	20	25099353	85	0.317162
16	81765108	20	25101705	85	0.317162
16	81765108	20	25102481	85	0.317162
16	81765108	20	25104977	85	0.317162
16	81765108	20	25105010	85	0.317162
16	81765108	20	25109084	85	0.303744
16	81765108	20	25110396	85	0.303744
16	81765108	20	25117199	85	0.303744
16	81765108	20	25118271	85	0.303744
16	81765108	20	25120101	85	0.303744
16	81765108	20	25120118	85	0.303744
16	81765276	20	25099353	85	0.317162
16	81765276	20	25101705	85	0.317162
16	81765276	20	25102481	85	0.317162
16	81765276	20	25104977	85	0.317162
16	81765276	20	25105010	85	0.317162
16	81765276	20	25109084	85	0.303744
16	81765276	20	25110396	85	0.303744
16	81765276	20	25117199	85	0.303744
16	81765276	20	25118271	85	0.303744
16	81765276	20	25120101	85	0.303744
16	81765276	20	25120118	85	0.303744
16	81765477	20	25099353	85	0.317162
16	81765477	20	25101705	85	0.317162
16	81765477	20	25102481	85	0.317162
16	81765477	20	25104977	85	0.317162
16	81765477	20	25105010	85	0.317162
16	81765477	20	25109084	85	0.303744
16	81765477	20	25110396	85	0.303744
16	81765477	20	25117199	85	0.303744
16	81765477	20	25118271	85	0.303744
16	81765477	20	25120101	85	0.303744
16	81765477	20	25120118	85	0.303744
16	81773003	20	38903297	85	0.347905
16	81918777	20	38807774	85	0.301319
16	81918877	20	38807774	85	0.301319
16	81925003	20	38337531	85	0.313076
16	82280896	20	26057656	85	0.310623
16	83157479	20	32462801	85	0.307459
16	83323717	20	29566316	85	0.305622
16	83323717	20	29566401	85	0.305622
16	83323717	20	29568092	85	0.311473
16	83323717	20	29572399	85	0.305622
16	83328400	20	29568092	85	0.304779
16	83441927	20	39847060	85	0.306175
16	83602284	20	29922304	85	0.30049
16	83602284	20	29929982	85	0.311406
16	83604499	20	29929982	85	0.310728
16	83608760	20	29929982	85	0.309436
16	83609987	20	29922304	85	0.302692
16	83609987	20	29929982	85	0.311644
16	83610387	20	29922304	85	0.305807
16	83610387	20	29929982	85	0.314439
16	83877487	20	31590745	85	0.306237
16	84222549	20	25381523	85	0.30882
16	84246212	20	31287819	85	0.300624
16	84255452	20	40020769	85	0.30941
16	84452582	20	37497359	85	0.362294
16	84462103	20	37497359	85	0.331558
16	84551711	20	32131648	85	0.315658
16	84794636	20	30849380	85	0.30053
16	84907124	20	24121624	85	0.352844
16	84907124	20	24125995	85	0.333662
16	84907124	20	24133549	85	0.310737
16	85083960	20	32470133	85	0.30284
16	85364438	20	23856378	85	0.316207
16	85486909	20	30222734	85	0.306504
16	85753266	20	35515151	85	0.302149
16	85753266	20	35518879	85	0.302149
16	85985219	20	23239648	85	0.300311
16	85985605	20	23239648	85	0.300311
16	85985879	20	23239648	85	0.300311
16	86007252	20	37761104	85	0.337155
16	86007315	20	37761104	85	0.355418
16	86007604	20	31883020	85	0.307866
16	86047516	20	29449243	85	0.330709
16	86047516	20	29449245	85	0.330709
16	86047516	20	29628904	85	0.346644
16	86081966	20	40254735	85	0.330121
16	86100616	20	35488568	85	0.323089
16	86100616	20	35489005	85	0.323089
16	86100616	20	35489265	85	0.323089
16	86100616	20	35491033	85	0.323293
16	86100616	20	35494980	85	0.342733
16	86100616	20	35496450	85	0.354512
16	86100616	20	35496588	85	0.354512
16	86100616	20	35497956	85	0.323293
16	86100616	20	35497958	85	0.323293
16	86218501	20	35987900	85	0.327381
16	86313870	20	31140179	85	0.344683
16	86625193	20	29574340	85	0.321037
16	86670217	20	38120192	85	0.302807
16	86687834	20	35056572	85	0.336428
16	86699685	20	31482954	85	0.300548
16	86800192	20	29544211	85	0.323293
16	87372275	20	34079237	85	0.306169
16	87788352	20	36926878	85	0.346104
16	87790611	20	36926878	85	0.318759
16	87794212	20	30849380	85	0.305441
16	87955996	20	35952366	85	0.308638
16	87955996	20	35952392	85	0.308638
16	87955996	20	35954650	85	0.336549
16	87955996	20	35957004	85	0.302313
16	87955996	20	35957021	85	0.302313
16	87955996	20	35957023	85	0.302313
16	87975709	20	24023698	85	0.349243
16	88104159	20	39234837	85	0.301031
16	88107512	20	39234837	85	0.330329
16	88236944	20	26204513	85	0.300136
16	88312633	20	29825564	85	0.306954
16	88377040	20	37993307	85	0.312093
16	88377068	20	37993307	85	0.312093
16	88380781	20	31418545	85	0.311693
16	88554243	20	29436585	85	0.341894
16	88611787	20	36600197	85	0.30124
16	88742688	20	40042321	85	0.337944
16	88742688	20	40071937	85	0.337944
16	88742688	20	40088677	85	0.305609
16	88742688	20	40098669	85	0.305609
16	88742688	20	40100685	85	0.337944
16	88742688	20	40164692	85	0.305609
16	88742688	20	40212877	85	0.305609
16	88742688	20	40240892	85	0.305609
16	88984968	20	39414924	85	0.346084
16	88984968	20	39414957	85	0.309588
16	88984968	20	39414995	85	0.346084
16	88984968	20	39415122	85	0.309588
16	88985204	20	39414924	85	0.346084
16	88985204	20	39414957	85	0.309588
16	88985204	20	39414995	85	0.346084
16	88985204	20	39415122	85	0.309588
16	88985386	20	39414924	85	0.346084
16	88985386	20	39414957	85	0.309588
16	88985386	20	39414995	85	0.346084
16	88985386	20	39415122	85	0.309588
16	88985456	20	39414924	85	0.346084
16	88985456	20	39414957	85	0.309588
16	88985456	20	39414995	85	0.346084
16	88985456	20	39415122	85	0.309588
16	89082451	20	37511403	85	0.336627
16	89327548	20	30711667	85	0.306303
16	79595631	20	47216641	85	0.363761
16	79597020	20	47216641	85	0.34652
16	79600516	20	47216641	85	0.310869
16	79605341	20	47216641	85	0.324287
16	79605341	20	47285637	85	0.314058
16	79627282	20	51904242	85	0.314855
16	79627282	20	51913408	85	0.35431
16	79627282	20	51914148	85	0.33152
16	79627282	20	51915194	85	0.35431
16	79627607	20	51911782	85	0.313431
16	79627607	20	51911970	85	0.3216
16	79627607	20	51912946	85	0.313431
16	79627607	20	51913408	85	0.359817
16	79627607	20	51914148	85	0.315544
16	79627607	20	51915194	85	0.359817
16	79627699	20	51911782	85	0.313431
16	79627699	20	51911970	85	0.3216
16	79627699	20	51912946	85	0.313431
16	79627699	20	51913408	85	0.359817
16	79627699	20	51914148	85	0.315544
16	79627699	20	51915194	85	0.359817
16	79669138	20	46466544	85	0.326655
16	79750436	20	49991288	85	0.300496
16	79766238	20	46962357	85	0.350879
16	79766239	20	46962357	85	0.350879
16	79770810	20	46962357	85	0.327354
16	79771955	20	46962357	85	0.350879
16	79940275	20	48214323	85	0.360431
16	80430801	20	45463683	85	0.306344
16	80430801	20	45472307	85	0.324577
16	80490459	20	45463248	85	0.304212
16	80490459	20	45463683	85	0.327045
16	80490459	20	45472307	85	0.345114
16	80490540	20	45463248	85	0.304212
16	80490540	20	45463683	85	0.327045
16	80490540	20	45472307	85	0.345114
16	80490947	20	45472307	85	0.312855
16	80702172	20	46514097	85	0.312771
16	80702172	20	46517920	85	0.302076
16	80702172	20	46519439	85	0.302076
16	80909655	20	50271234	85	0.305441
16	80909655	20	50273727	85	0.305441
16	80909655	20	50285836	85	0.329556
16	81035533	20	43408729	85	0.309943
16	81229741	20	51485589	85	0.33021
16	81296713	20	42140828	85	0.31855
16	81296713	20	42156826	85	0.31855
16	81296713	20	42159206	85	0.31855
16	81296713	20	42166185	85	0.31855
16	81296713	20	42171865	85	0.31855
16	81296713	20	42171956	85	0.31855
16	81296713	20	42182172	85	0.31855
16	81296713	20	42182425	85	0.31855
16	81348644	20	46042931	85	0.300734
16	81355478	20	46042931	85	0.303959
16	81386115	20	46042931	85	0.312855
16	81386611	20	46042931	85	0.312855
16	81387099	20	46042931	85	0.300734
16	81390732	20	46042931	85	0.312855
16	81390984	20	46042931	85	0.312855
16	81392923	20	46042931	85	0.312855
16	81397174	20	46042931	85	0.300734
16	81423659	20	40930704	85	0.340581
16	81423659	20	40931423	85	0.340581
16	81423659	20	40931821	85	0.312016
16	81427346	20	40930704	85	0.340581
16	81427346	20	40931423	85	0.340581
16	81427346	20	40931821	85	0.312016
16	81428893	20	40930704	85	0.340581
16	81428893	20	40931423	85	0.340581
16	81428893	20	40931821	85	0.312016
16	81588557	20	45483201	85	0.312721
16	81588557	20	45484170	85	0.312721
16	81588557	20	45486042	85	0.312721
16	81589206	20	49422601	85	0.343755
16	81589206	20	49423845	85	0.343755
16	81589206	20	49425808	85	0.317976
16	81589206	20	49426101	85	0.343755
16	81589206	20	49426105	85	0.343755
16	81601952	20	42406283	85	0.346072
16	81601952	20	42406513	85	0.346072
16	81601952	20	42412076	85	0.346072
16	81602276	20	42406283	85	0.346072
16	81602276	20	42406513	85	0.346072
16	81602276	20	42412076	85	0.346072
16	81605160	20	42406283	85	0.346072
16	81605160	20	42406513	85	0.346072
16	81605160	20	42412076	85	0.346072
16	81607695	20	42406283	85	0.340596
16	81607695	20	42406513	85	0.340596
16	81607695	20	42408378	85	0.309337
16	81607695	20	42412076	85	0.340596
16	81608049	20	42406283	85	0.407734
16	81608049	20	42406513	85	0.407734
16	81608049	20	42408378	85	0.316053
16	81608049	20	42412076	85	0.407734
16	81609553	20	42406283	85	0.351542
16	81609553	20	42406513	85	0.351542
16	81609553	20	42412076	85	0.351542
16	81610480	20	42406283	85	0.371255
16	81610480	20	42406513	85	0.371255
16	81610480	20	42412076	85	0.371255
16	81610598	20	42406283	85	0.371255
16	81610598	20	42406513	85	0.371255
16	81610598	20	42412076	85	0.371255
16	81610720	20	42406283	85	0.371255
16	81610720	20	42406513	85	0.371255
16	81610720	20	42412076	85	0.371255
16	81610731	20	42406283	85	0.371255
16	81610731	20	42406513	85	0.371255
16	81610731	20	42412076	85	0.371255
16	81610869	20	42406283	85	0.428778
16	81610869	20	42406513	85	0.428778
16	81610869	20	42408378	85	0.330586
16	81610869	20	42412076	85	0.428778
16	81610986	20	42406283	85	0.424072
16	81610986	20	42406513	85	0.424072
16	81610986	20	42408378	85	0.325164
16	81610986	20	42412076	85	0.424072
16	81611340	20	42406283	85	0.371255
16	81611340	20	42406513	85	0.371255
16	81611340	20	42412076	85	0.371255
16	81611849	20	42406283	85	0.371255
16	81611849	20	42406513	85	0.371255
16	81611849	20	42412076	85	0.371255
16	81612132	20	42406283	85	0.371255
16	81612132	20	42406513	85	0.371255
16	81612132	20	42412076	85	0.371255
16	81612253	20	42406283	85	0.371255
16	81612253	20	42406513	85	0.371255
16	81612253	20	42412076	85	0.371255
16	81612364	20	42406283	85	0.371255
16	81612364	20	42406513	85	0.371255
16	81612364	20	42412076	85	0.371255
16	81612400	20	42406283	85	0.371255
16	81612400	20	42406513	85	0.371255
16	81612400	20	42412076	85	0.371255
16	81612559	20	42406283	85	0.371255
16	81612559	20	42406513	85	0.371255
16	81612559	20	42412076	85	0.371255
16	81612746	20	42406283	85	0.371255
16	81612746	20	42406513	85	0.371255
16	81612746	20	42412076	85	0.371255
16	81612798	20	42406283	85	0.371255
16	81612798	20	42406513	85	0.371255
16	81612798	20	42412076	85	0.371255
16	81612814	20	42406283	85	0.371255
16	81612814	20	42406513	85	0.371255
16	81612814	20	42412076	85	0.371255
16	81612824	20	42406283	85	0.371255
16	81612824	20	42406513	85	0.371255
16	81612824	20	42412076	85	0.371255
16	81769369	20	45742701	85	0.343418
16	81769369	20	45744355	85	0.460767
16	81769369	20	45746957	85	0.393873
16	81769369	20	45747124	85	0.393873
16	81769369	20	45748290	85	0.321084
16	81769369	20	45749439	85	0.321084
16	81769369	20	45749452	85	0.321084
16	81769369	20	45751284	85	0.343418
16	81769369	20	45751713	85	0.343418
16	81769682	20	45742701	85	0.305863
16	81769682	20	45744355	85	0.456011
16	81769682	20	45746957	85	0.386021
16	81769682	20	45747124	85	0.386021
16	81769682	20	45751284	85	0.305863
16	81769682	20	45751713	85	0.305863
16	81770517	20	45744355	85	0.369648
16	81770517	20	45746957	85	0.310642
16	81770517	20	45747124	85	0.310642
16	81770848	20	45744355	85	0.357243
16	81770848	20	45746957	85	0.309536
16	81770848	20	45747124	85	0.309536
16	81855476	20	42428833	85	0.305277
16	81855476	20	42433456	85	0.315396
16	81867391	20	42433456	85	0.300881
16	81868081	20	42433456	85	0.300881
16	81868196	20	42428833	85	0.317581
16	81868196	20	42433456	85	0.324212
16	81908435	20	44806875	85	0.302769
16	81908497	20	44806875	85	0.302769
16	81912278	20	43777506	85	0.398357
16	81912278	20	43778990	85	0.398357
16	81912278	20	43779134	85	0.398357
16	81912278	20	43780307	85	0.398357
16	81912278	20	43780988	85	0.398357
16	81912278	20	43782230	85	0.398357
16	81912278	20	43782952	85	0.338348
16	81912278	20	43783210	85	0.338348
16	81912278	20	43784396	85	0.398357
16	81912278	20	43784872	85	0.338348
16	81912278	20	43785287	85	0.398357
16	81912278	20	43785549	85	0.398357
16	81912278	20	43786020	85	0.398357
16	81912278	20	43786336	85	0.398357
16	81912278	20	43787352	85	0.398357
16	81912278	20	43788265	85	0.398357
16	81912278	20	43788804	85	0.398357
16	81912278	20	43788917	85	0.398357
16	81912278	20	43789823	85	0.398357
16	81912278	20	43789924	85	0.398357
16	81912278	20	43790296	85	0.343803
16	81912278	20	43790872	85	0.398357
16	81912278	20	43794026	85	0.398357
16	81912278	20	43794069	85	0.398357
16	81912278	20	43794070	85	0.398357
16	81912278	20	43794189	85	0.398357
16	81912278	20	43794403	85	0.398357
16	81912278	20	43794783	85	0.398357
16	81912278	20	43794844	85	0.398357
16	81912278	20	43795293	85	0.398357
16	81912278	20	43796772	85	0.398357
16	81912278	20	43797025	85	0.398357
16	81912278	20	43799036	85	0.398357
16	81912278	20	43799368	85	0.398357
16	81912278	20	43800232	85	0.338348
16	81912278	20	43801395	85	0.398357
16	81912278	20	43801865	85	0.398357
16	81912278	20	43802487	85	0.398357
16	81912278	20	43802497	85	0.398357
16	81912278	20	43802600	85	0.366809
16	81912278	20	43802875	85	0.398357
16	81912278	20	43802889	85	0.398357
16	81912278	20	43803226	85	0.398357
16	81912278	20	43803613	85	0.386244
16	81912278	20	43803708	85	0.398357
16	81912278	20	43803971	85	0.398357
16	81912278	20	43804190	85	0.398357
16	81912278	20	43804522	85	0.398357
16	81912278	20	43804789	85	0.398357
16	81912278	20	43804797	85	0.398357
16	81912278	20	43804919	85	0.398357
16	81912278	20	43805132	85	0.398357
16	81912278	20	43805134	85	0.398357
16	81912278	20	43805251	85	0.398357
16	81912278	20	43805274	85	0.398357
16	81912278	20	43805555	85	0.398357
16	81912278	20	43805688	85	0.398357
16	81912278	20	43805712	85	0.398357
16	81912278	20	43805835	85	0.398357
16	81912278	20	43806321	85	0.338348
16	81912278	20	43806441	85	0.398357
16	81912278	20	43809049	85	0.398357
16	81912278	20	43809647	85	0.338348
16	81912278	20	43809761	85	0.398357
16	81912278	20	43810961	85	0.398357
16	81912278	20	43811697	85	0.398357
16	81912278	20	43813341	85	0.398357
16	81912278	20	43814520	85	0.398357
16	81912278	20	43814622	85	0.398357
16	81912278	20	43815949	85	0.398357
16	81912983	20	43777506	85	0.4241
16	81912983	20	43778990	85	0.4241
16	81912983	20	43779134	85	0.4241
16	81912983	20	43780307	85	0.4241
16	81912983	20	43780988	85	0.4241
16	81912983	20	43782230	85	0.4241
16	81912983	20	43782952	85	0.313759
16	81912983	20	43783210	85	0.313759
16	81912983	20	43784396	85	0.4241
16	81912983	20	43784872	85	0.313759
16	81912983	20	43785287	85	0.4241
16	81912983	20	43785549	85	0.4241
16	81912983	20	43786020	85	0.4241
16	81912983	20	43786336	85	0.4241
16	81912983	20	43787352	85	0.4241
16	81912983	20	43788265	85	0.4241
16	81912983	20	43788804	85	0.4241
16	81912983	20	43788917	85	0.4241
16	81912983	20	43789823	85	0.4241
16	81912983	20	43789924	85	0.4241
16	81912983	20	43790296	85	0.371176
16	81912983	20	43790872	85	0.4241
16	81912983	20	43794026	85	0.4241
16	81912983	20	43794069	85	0.4241
16	81912983	20	43794070	85	0.4241
16	81912983	20	43794189	85	0.4241
16	81912983	20	43794403	85	0.4241
16	81912983	20	43794783	85	0.4241
16	81912983	20	43794844	85	0.4241
16	81912983	20	43795293	85	0.4241
16	81912983	20	43796772	85	0.4241
16	81912983	20	43797025	85	0.4241
16	81912983	20	43799036	85	0.4241
16	81912983	20	43799368	85	0.4241
16	81912983	20	43800232	85	0.313759
16	81912983	20	43801395	85	0.4241
16	81912983	20	43801865	85	0.4241
16	81912983	20	43802487	85	0.4241
16	81912983	20	43802497	85	0.4241
16	81912983	20	43802600	85	0.383023
16	81912983	20	43802875	85	0.4241
16	81912983	20	43802889	85	0.4241
16	81912983	20	43803226	85	0.4241
16	81912983	20	43803613	85	0.41831
16	81912983	20	43803708	85	0.4241
16	81912983	20	43803971	85	0.4241
16	81912983	20	43804190	85	0.4241
16	81912983	20	43804522	85	0.4241
16	81912983	20	43804789	85	0.4241
16	81912983	20	43804797	85	0.4241
16	81912983	20	43804919	85	0.4241
16	81912983	20	43805132	85	0.4241
16	81912983	20	43805134	85	0.4241
16	81912983	20	43805251	85	0.4241
16	81912983	20	43805274	85	0.4241
16	81912983	20	43805555	85	0.4241
16	81912983	20	43805688	85	0.4241
16	81912983	20	43805712	85	0.4241
16	81912983	20	43805835	85	0.4241
16	81912983	20	43806321	85	0.313759
16	81912983	20	43806441	85	0.4241
16	81912983	20	43809049	85	0.4241
16	81912983	20	43809647	85	0.313759
16	81912983	20	43809761	85	0.4241
16	81912983	20	43810961	85	0.4241
16	81912983	20	43811697	85	0.4241
16	81912983	20	43813341	85	0.4241
16	81912983	20	43814520	85	0.4241
16	81912983	20	43814622	85	0.4241
16	81912983	20	43815949	85	0.4241
16	81971970	20	50466309	85	0.331179
16	81971970	20	50466983	85	0.321508
16	81971970	20	50468135	85	0.328405
16	81971970	20	50468398	85	0.328405
16	81971970	20	50469086	85	0.328405
16	81971970	20	50469140	85	0.328405
16	81971970	20	50469544	85	0.328405
16	81971970	20	50471379	85	0.303226
16	81971970	20	50472028	85	0.308945
16	81971970	20	50472182	85	0.308945
16	82041315	20	51553621	85	0.342617
16	82041315	20	51554203	85	0.342617
16	82169535	20	51791602	85	0.323862
16	82176856	20	47150542	85	0.307818
16	82176856	20	47153559	85	0.307818
16	82176981	20	47150542	85	0.307818
16	82176981	20	47153559	85	0.307818
16	82178572	20	47150542	85	0.338949
16	82178572	20	47153559	85	0.338949
16	82208694	20	47150542	85	0.330709
16	82208694	20	47153559	85	0.330709
16	82208705	20	47150542	85	0.330709
16	82208705	20	47153559	85	0.330709
16	82213142	20	47150542	85	0.315692
16	82213142	20	47153559	85	0.315692
16	82215629	20	47150542	85	0.307638
16	82215629	20	47153559	85	0.307638
16	82215665	20	47150542	85	0.307638
16	82215665	20	47153559	85	0.307638
16	82216806	20	47150542	85	0.332205
16	82216806	20	47153559	85	0.332205
16	82287680	20	49588672	85	0.303446
16	82290024	20	49499016	85	0.302345
16	82290024	20	49530080	85	0.302345
16	82290024	20	49570512	85	0.322683
16	82290024	20	49587726	85	0.309727
16	82290024	20	49587963	85	0.338066
16	82290024	20	49588672	85	0.313314
16	82290043	20	49499016	85	0.302345
16	82290043	20	49530080	85	0.302345
16	82290043	20	49570512	85	0.322683
16	82290043	20	49587726	85	0.309727
16	82290043	20	49587963	85	0.338066
16	82290043	20	49588672	85	0.313314
16	82290886	20	49499016	85	0.302345
16	82290886	20	49530080	85	0.302345
16	82290886	20	49570512	85	0.322683
16	82290886	20	49587726	85	0.309727
16	82290886	20	49587963	85	0.338066
16	82290886	20	49588672	85	0.313314
16	82292030	20	49499016	85	0.302345
16	82292030	20	49530080	85	0.302345
16	82292030	20	49570512	85	0.322683
16	82292030	20	49587726	85	0.309727
16	82292030	20	49587963	85	0.338066
16	82292030	20	49588672	85	0.313314
16	82292060	20	49499016	85	0.302345
16	82292060	20	49530080	85	0.302345
16	82292060	20	49570512	85	0.322683
16	82292060	20	49587726	85	0.309727
16	82292060	20	49587963	85	0.338066
16	82292060	20	49588672	85	0.313314
16	82292380	20	49499016	85	0.302345
16	82292380	20	49530080	85	0.302345
16	82292380	20	49570512	85	0.322683
16	82292380	20	49587726	85	0.309727
16	82292380	20	49587963	85	0.338066
16	82292380	20	49588672	85	0.313314
16	82292743	20	49499016	85	0.302345
16	82292743	20	49530080	85	0.302345
16	82292743	20	49570512	85	0.322683
16	82292743	20	49587726	85	0.309727
16	82292743	20	49587963	85	0.338066
16	82292743	20	49588672	85	0.313314
16	82293085	20	49499016	85	0.302345
16	82293085	20	49530080	85	0.302345
16	82293085	20	49570512	85	0.322683
16	82293085	20	49587726	85	0.309727
16	82293085	20	49587963	85	0.338066
16	82293085	20	49588672	85	0.313314
16	82293193	20	49499016	85	0.302345
16	82293193	20	49530080	85	0.302345
16	82293193	20	49570512	85	0.322683
16	82293193	20	49587726	85	0.309727
16	82293193	20	49587963	85	0.338066
16	82293193	20	49588672	85	0.313314
16	82293698	20	49499016	85	0.302345
16	82293698	20	49530080	85	0.302345
16	82293698	20	49570512	85	0.322683
16	82293698	20	49587726	85	0.309727
16	82293698	20	49587963	85	0.338066
16	82293698	20	49588672	85	0.313314
16	82295997	20	49570512	85	0.311533
16	82295997	20	49587963	85	0.304752
16	82296158	20	49587726	85	0.318706
16	82296158	20	49587963	85	0.316581
16	82333141	20	42708467	85	0.305914
16	82466888	20	42708364	85	0.319783
16	82466889	20	42708364	85	0.319783
16	82469830	20	42708364	85	0.319783
16	82839310	20	42425596	85	0.343963
16	83772522	20	51314405	85	0.317184
16	84004155	20	49067436	85	0.301474
16	84004155	20	49067674	85	0.316843
16	84039058	20	41141684	85	0.313759
16	84122597	20	52321549	85	0.318572
16	84122597	20	52328338	85	0.367723
16	84394638	20	41228763	85	0.303367
16	84454170	20	46568311	85	0.300027
16	84454170	20	46573432	85	0.300027
16	84480111	20	41145345	85	0.330372
16	84480111	20	41151164	85	0.330372
16	84480111	20	41169727	85	0.304756
16	84482559	20	41145345	85	0.313106
16	84482559	20	41151164	85	0.313106
16	84482559	20	41169727	85	0.330693
16	84490255	20	41140138	85	0.302682
16	84492167	20	41140138	85	0.301343
16	84683717	20	48186342	85	0.321188
16	84764531	20	52188965	85	0.320005
16	84867526	20	41365846	85	0.391881
16	84883102	20	51302950	85	0.305144
16	84943219	20	46793243	85	0.321152
16	84943315	20	46793243	85	0.319225
16	84943459	20	46793243	85	0.321152
16	85023055	20	42016461	85	0.305331
16	85024807	20	42016461	85	0.300953
16	85046750	20	42016461	85	0.336159
16	85047240	20	42016461	85	0.323956
16	85185427	20	40645040	85	0.317187
16	85383261	20	41375340	85	0.320494
16	85383261	20	41377523	85	0.311053
16	85689653	20	46667799	85	0.301456
16	85850199	20	48175250	85	0.315272
16	86031707	20	42433239	85	0.318376
16	86031707	20	42434767	85	0.318376
16	86031707	20	42435710	85	0.318376
16	86031707	20	42435804	85	0.318376
16	86031707	20	42435810	85	0.318376
16	86031707	20	42435915	85	0.318376
16	86051786	20	49407689	85	0.303654
16	86369597	20	43780530	85	0.321698
16	86369597	20	43797378	85	0.329561
16	86369597	20	43799336	85	0.321698
16	86369597	20	43853827	85	0.329561
16	86369597	20	43855727	85	0.344088
16	86369597	20	43865177	85	0.308373
16	86369597	20	43880898	85	0.308373
16	86413580	20	48685373	85	0.304651
16	86436689	20	51757035	85	0.302769
16	86482848	20	51130312	85	0.322155
16	86482848	20	51130503	85	0.322155
16	86482848	20	51183708	85	0.322155
16	86806811	20	51884213	85	0.300085
16	86806994	20	51884213	85	0.322132
16	86807062	20	51884213	85	0.322132
16	86807371	20	51884213	85	0.322132
16	87086676	20	50209920	85	0.324048
16	87086676	20	50213722	85	0.317103
16	87131183	20	45873808	85	0.362111
16	87221720	20	40350820	85	0.306892
16	87404301	20	45519413	85	0.336658
16	87404860	20	45519413	85	0.336658
16	87477232	20	43338791	85	0.300099
16	87522422	20	45108395	85	0.303143
16	87672925	20	50009551	85	0.301495
16	87705383	20	50669948	85	0.314977
16	87712990	20	45414732	85	0.300801
16	87713202	20	45414732	85	0.300801
16	87719984	20	45414732	85	0.300846
16	87738858	20	46753885	85	0.32052
16	87792272	20	50884298	85	0.326649
16	87792272	20	51053710	85	0.312991
16	87792272	20	51061918	85	0.360541
16	87792272	20	51063821	85	0.312991
16	87792272	20	51066306	85	0.360541
16	87792272	20	51067532	85	0.360541
16	87792272	20	51070300	85	0.360541
16	87792272	20	51075536	85	0.360541
16	87792272	20	51083441	85	0.360541
16	87792272	20	51086644	85	0.360541
16	87792272	20	51086710	85	0.360541
16	87792272	20	51090613	85	0.360541
16	87792272	20	51103807	85	0.312991
16	87792272	20	51104220	85	0.312991
16	87792272	20	51104903	85	0.360541
16	87792272	20	51106564	85	0.360541
16	87792272	20	51107406	85	0.360541
16	87792272	20	51122990	85	0.360541
16	87792272	20	51123285	85	0.360541
16	87792272	20	51123904	85	0.360541
16	87792272	20	51129831	85	0.360541
16	87792272	20	51132552	85	0.360541
16	87792272	20	51134078	85	0.360541
16	87792272	20	51136931	85	0.360541
16	87792272	20	51140814	85	0.360541
16	87792272	20	51142981	85	0.360541
16	87792272	20	51143295	85	0.360541
16	87792272	20	51157458	85	0.360541
16	87792272	20	51157665	85	0.360541
16	87792272	20	51158521	85	0.360541
16	87792272	20	51159270	85	0.310737
16	87792272	20	51164025	85	0.360541
16	87792272	20	51164359	85	0.360541
16	87792272	20	51168553	85	0.310737
16	87792272	20	51173577	85	0.360541
16	87792272	20	51176798	85	0.360541
16	87792272	20	51179373	85	0.360541
16	87792272	20	51185886	85	0.360541
16	87792272	20	51185940	85	0.360541
16	87792272	20	51187295	85	0.360541
16	87792272	20	51208951	85	0.307101
16	87851418	20	40865789	85	0.341576
16	87851418	20	40868982	85	0.314329
16	87913502	20	48737393	85	0.30672
16	87913502	20	48741397	85	0.30672
16	87913502	20	48753312	85	0.30672
16	88158171	20	45610923	85	0.317755
16	88160574	20	45610923	85	0.310267
16	88162444	20	45610923	85	0.310267
16	88162451	20	45610923	85	0.310267
16	88163209	20	45610923	85	0.310267
16	88233141	20	41615791	85	0.328321
16	88233141	20	41631717	85	0.30264
16	88233141	20	41633115	85	0.306169
16	88233141	20	41639971	85	0.324825
16	88233141	20	41641757	85	0.324825
16	88233141	20	41641905	85	0.30264
16	88253755	20	41842826	85	0.303595
16	88869502	20	48784371	85	0.328435
16	88869502	20	48784702	85	0.328435
16	88870034	20	48782534	85	0.303898
16	88870034	20	48784371	85	0.326956
16	88870034	20	48784702	85	0.326956
16	88870034	20	48842627	85	0.302776
16	88871371	20	48764576	85	0.312188
16	88871371	20	48784371	85	0.346072
16	88871371	20	48784702	85	0.346072
16	88996789	20	51664265	85	0.341827
16	88997304	20	51664265	85	0.341827
16	88997371	20	51664265	85	0.341827
16	88997885	20	51664265	85	0.329556
16	88999081	20	51664265	85	0.30124
16	88999094	20	51664265	85	0.30124
16	88999183	20	51664265	85	0.30124
16	88999447	20	51664265	85	0.30124
16	88999464	20	51664265	85	0.30124
16	88999529	20	51664265	85	0.30124
16	89155211	20	40861992	85	0.307417
16	89155215	20	40861992	85	0.307417
16	89456497	20	41657181	85	0.370012
16	89460093	20	41657181	85	0.326583
16	89836323	20	42627519	85	0.301593
16	89836781	20	42627519	85	0.335474
16	89836781	20	42628177	85	0.311978
16	89836865	20	42627519	85	0.335474
16	89836865	20	42628177	85	0.311978
16	89836872	20	42627519	85	0.318174
16	89842374	20	42627519	85	0.328301
16	89842374	20	42628177	85	0.311506
16	89853017	20	41853763	85	0.340322
16	89854025	20	41853763	85	0.31507
16	89854977	20	41853763	85	0.31507
16	89855169	20	41853763	85	0.31507
16	89855192	20	41853763	85	0.31507
16	89856393	20	41853763	85	0.340322
16	89856539	20	41853763	85	0.31507
16	89856763	20	41853763	85	0.340322
16	89856797	20	41853763	85	0.31507
16	89857548	20	41853763	85	0.340322
16	89857700	20	41853763	85	0.31507
16	89858024	20	41853763	85	0.340322
16	89858525	20	41853763	85	0.31507
16	89858657	20	41853763	85	0.31507
16	89880190	20	51718248	85	0.312305
16	89880190	20	51720422	85	0.312305
16	89881076	20	51718248	85	0.312305
16	89881076	20	51720422	85	0.312305
16	89881193	20	51718248	85	0.312305
16	89881193	20	51720422	85	0.312305
16	89921119	20	49257403	85	0.326847
16	89921119	20	49257686	85	0.326847
16	89921119	20	49258914	85	0.326847
16	89921119	20	49267308	85	0.305352
16	89921119	20	49267352	85	0.305352
16	89921119	20	49268217	85	0.305352
16	89921119	20	49272669	85	0.305352
16	89921119	20	49273702	85	0.305352
16	89923906	20	49267308	85	0.318605
16	89923906	20	49267352	85	0.318605
16	89923906	20	49268217	85	0.318605
16	89923906	20	49272669	85	0.318605
16	89923906	20	49273702	85	0.318605
16	89924402	20	49267308	85	0.318605
16	89924402	20	49267352	85	0.318605
16	89924402	20	49268217	85	0.318605
16	89924402	20	49272669	85	0.318605
16	89924402	20	49273702	85	0.318605
16	89960618	20	49267308	85	0.30264
16	89960618	20	49267352	85	0.30264
16	89960618	20	49268217	85	0.30264
16	89960618	20	49272669	85	0.30264
16	89960618	20	49273702	85	0.30264
16	79887547	20	57438454	85	0.308373
16	79887547	20	57440188	85	0.307088
16	79887547	20	57440745	85	0.307088
16	79887798	20	57438454	85	0.308373
16	79887798	20	57440188	85	0.307088
16	79887798	20	57440745	85	0.307088
16	79891184	20	57438454	85	0.308373
16	79891184	20	57440188	85	0.307088
16	79891184	20	57440745	85	0.307088
16	79893308	20	57438454	85	0.308373
16	79893308	20	57440188	85	0.307088
16	79893308	20	57440745	85	0.307088
16	79894944	20	57438454	85	0.308373
16	79894944	20	57440188	85	0.307088
16	79894944	20	57440745	85	0.307088
16	79951524	20	56485318	85	0.306474
16	80032104	20	61410134	85	0.312047
16	80032104	20	61410387	85	0.306175
16	80116100	20	62557103	85	0.319025
16	80116538	20	62557103	85	0.319025
16	80117498	20	62557103	85	0.321445
16	80117787	20	62557103	85	0.319025
16	80117837	20	62557103	85	0.321445
16	80118218	20	62557103	85	0.321445
16	80118499	20	62557103	85	0.321445
16	80121145	20	62557103	85	0.321445
16	80125880	20	62557103	85	0.302214
16	80129737	20	62557103	85	0.31855
16	80132653	20	62557103	85	0.302214
16	80134077	20	62557103	85	0.319025
16	80138014	20	62557103	85	0.302214
16	80195174	20	61406884	85	0.313824
16	80278705	20	60536138	85	0.311201
16	80278705	20	60538160	85	0.317929
16	80278705	20	60538183	85	0.317929
16	80278705	20	60538278	85	0.317929
16	80278705	20	60540256	85	0.317929
16	80284113	20	60538160	85	0.339179
16	80284113	20	60538183	85	0.339179
16	80284113	20	60538278	85	0.339179
16	80284113	20	60540256	85	0.339179
16	80284557	20	60534523	85	0.314071
16	80284557	20	60536138	85	0.318757
16	80284557	20	60536629	85	0.311789
16	80284557	20	60538160	85	0.361636
16	80284557	20	60538183	85	0.361636
16	80284557	20	60538278	85	0.361636
16	80284557	20	60540256	85	0.361636
16	80284593	20	60534523	85	0.314071
16	80284593	20	60536138	85	0.318757
16	80284593	20	60536629	85	0.311789
16	80284593	20	60538160	85	0.361636
16	80284593	20	60538183	85	0.361636
16	80284593	20	60538278	85	0.361636
16	80284593	20	60540256	85	0.361636
16	80285240	20	60538160	85	0.339179
16	80285240	20	60538183	85	0.339179
16	80285240	20	60538278	85	0.339179
16	80285240	20	60540256	85	0.339179
16	80289176	20	60538160	85	0.31711
16	80289176	20	60538183	85	0.31711
16	80289176	20	60538278	85	0.31711
16	80289176	20	60540256	85	0.31711
16	80289268	20	60536138	85	0.304449
16	80289268	20	60538160	85	0.345242
16	80289268	20	60538183	85	0.345242
16	80289268	20	60538278	85	0.345242
16	80289268	20	60540256	85	0.345242
16	80329280	20	58281357	85	0.315595
16	80329654	20	58281357	85	0.315595
16	80330282	20	58281357	85	0.315595
16	80437927	20	58383925	85	0.308909
16	80437927	20	58384038	85	0.308909
16	80437927	20	58385272	85	0.308909
16	80531560	20	58413137	85	0.319098
16	80531560	20	58421285	85	0.319098
16	80531560	20	58423018	85	0.319098
16	80795573	20	54997565	85	0.338994
16	80795573	20	54998355	85	0.313075
16	80797241	20	60398402	85	0.325397
16	80931210	20	58102373	85	0.305509
16	80931210	20	58102484	85	0.307497
16	80931210	20	58102623	85	0.302237
16	81045176	20	55808880	85	0.31129
16	81045176	20	55810966	85	0.337207
16	81048425	20	55810966	85	0.309091
16	81051806	20	55810966	85	0.306502
16	81131492	20	55452732	85	0.32352
16	81131492	20	55455691	85	0.32352
16	81131492	20	55462049	85	0.313258
16	81131492	20	55462477	85	0.313258
16	81131492	20	55464838	85	0.313258
16	81131492	20	55464969	85	0.313258
16	81264398	20	53801478	85	0.343825
16	81397804	20	58642460	85	0.311763
16	81398117	20	58642460	85	0.311763
16	81449860	20	54237803	85	0.308257
16	81451558	20	54237803	85	0.308257
16	81451570	20	54237803	85	0.308257
16	81451662	20	54237803	85	0.308257
16	81521705	20	59912351	85	0.305798
16	81521707	20	59912351	85	0.305798
16	81521708	20	59912351	85	0.305798
16	81521709	20	59912351	85	0.305798
16	81521714	20	59912351	85	0.305798
16	81521715	20	59912351	85	0.305798
16	81521719	20	59912351	85	0.305798
16	81521721	20	59912351	85	0.305798
16	81860535	20	62358580	85	0.324877
16	81918250	20	57309873	85	0.318303
16	81946423	20	57295541	85	0.310119
16	81946471	20	57295541	85	0.310119
16	82122702	20	59453118	85	0.30874
16	82122702	20	59454718	85	0.309779
16	82125550	20	59453118	85	0.3129
16	82125550	20	59454718	85	0.30696
16	82125784	20	59453118	85	0.3129
16	82125784	20	59454718	85	0.30696
16	82125995	20	59453118	85	0.3129
16	82125995	20	59454718	85	0.30696
16	82129352	20	59453118	85	0.30874
16	82129352	20	59454718	85	0.309779
16	82198234	20	53726042	85	0.303369
16	82381133	20	60723461	85	0.306596
16	82381133	20	60725860	85	0.306596
16	82381133	20	60725904	85	0.306596
16	82421716	20	58835649	85	0.303666
16	82446208	20	60896803	85	0.341483
16	82471544	20	54148136	85	0.312499
16	82473012	20	54148136	85	0.312499
16	82476092	20	54148136	85	0.312499
16	82478349	20	54148136	85	0.312499
16	82479542	20	54148136	85	0.312499
16	82481004	20	54148136	85	0.312499
16	82717961	20	60294388	85	0.317052
16	82760042	20	60451143	85	0.396878
16	82763634	20	60451143	85	0.396878
16	82765109	20	60451143	85	0.371005
16	82872151	20	53856372	85	0.323172
16	82872292	20	53856372	85	0.323172
16	82872313	20	53856372	85	0.323172
16	82872494	20	53856372	85	0.307949
16	82872522	20	53856372	85	0.307949
16	82872591	20	53856372	85	0.307949
16	82872778	20	53856372	85	0.307949
16	82873075	20	53856372	85	0.307949
16	82886133	20	52626666	85	0.321693
16	82886133	20	52628524	85	0.321693
16	82886133	20	52628853	85	0.321693
16	82886133	20	52631250	85	0.321693
16	82886133	20	52632529	85	0.321693
16	82911383	20	52626666	85	0.332589
16	82911383	20	52628524	85	0.332589
16	82911383	20	52628853	85	0.332589
16	82911383	20	52631250	85	0.332589
16	82911383	20	52632529	85	0.332589
16	82916260	20	55335564	85	0.338495
16	82916682	20	55335564	85	0.338495
16	82917603	20	55335564	85	0.361239
16	82918394	20	55335564	85	0.361239
16	83270582	20	58069789	85	0.304256
16	83777602	20	62720255	85	0.332608
16	83878539	20	55331746	85	0.331917
16	84045261	20	62351487	85	0.312523
16	84045261	20	62354053	85	0.312523
16	84047777	20	62351487	85	0.352057
16	84047777	20	62354053	85	0.352057
16	84048282	20	62351487	85	0.319131
16	84048282	20	62354053	85	0.319131
16	84821394	20	59637121	85	0.316189
16	84821394	20	59637910	85	0.308909
16	84821394	20	59637917	85	0.328314
16	84821394	20	59637942	85	0.308909
16	84888310	20	52790194	85	0.303041
16	84888310	20	52790518	85	0.330635
16	84951385	20	54203138	85	0.31662
16	84981402	20	57058433	85	0.316758
16	85143513	20	53542983	85	0.303808
16	85144430	20	53542983	85	0.303808
16	85365037	20	56952131	85	0.361109
16	85367724	20	56952131	85	0.361109
16	85371924	20	56952131	85	0.316496
16	85377652	20	60509054	85	0.306906
16	85500305	20	61743090	85	0.340906
16	85500478	20	61743090	85	0.340906
16	85500634	20	61743090	85	0.340906
16	85764054	20	52572326	85	0.319028
16	85773356	20	52572326	85	0.319028
16	85861576	20	61150497	85	0.341154
16	85862697	20	61150497	85	0.304893
16	85909057	20	60995907	85	0.307421
16	85909059	20	60995907	85	0.307421
16	85921603	20	55160661	85	0.301965
16	86106091	20	55036547	85	0.32633
16	86106091	20	55046735	85	0.32633
16	86106091	20	55069310	85	0.32633
16	86106091	20	55070946	85	0.32633
16	86106091	20	55075250	85	0.32633
16	86106091	20	55079380	85	0.32633
16	86106091	20	55082051	85	0.32633
16	86106091	20	55097788	85	0.32633
16	86113392	20	55036547	85	0.310043
16	86113452	20	55036547	85	0.310043
16	86113500	20	55036547	85	0.310043
16	86113501	20	55036547	85	0.310043
16	86167212	20	62046549	85	0.306722
16	86218501	20	61299715	85	0.331197
16	86400081	20	55996895	85	0.302361
16	86741244	20	53821721	85	0.307958
16	86744059	20	54962772	85	0.315704
16	86815596	20	53788859	85	0.352044
16	86821321	20	56035812	85	0.318297
16	86821321	20	56040213	85	0.339352
16	86821321	20	56045284	85	0.387007
16	86887560	20	60653121	85	0.310293
16	86887560	20	60653430	85	0.310293
16	86887560	20	60655295	85	0.310293
16	86887560	20	60656292	85	0.310293
16	86887560	20	60656512	85	0.310293
16	86887560	20	60656539	85	0.310293
16	87383272	20	52742622	85	0.300798
16	87786425	20	55352312	85	0.322562
16	87860898	20	55433845	85	0.358701
16	87861362	20	55433845	85	0.361109
16	87861362	20	55434157	85	0.329556
16	87863159	20	55433845	85	0.312855
16	87869220	20	55433845	85	0.373179
16	88311490	20	53876876	85	0.304561
16	88312551	20	62720007	85	0.317269
16	88312551	20	62720009	85	0.317269
16	88471904	20	53545974	85	0.302614
16	88471904	20	53546219	85	0.302614
16	88821729	20	60456755	85	0.320404
16	88823725	20	55412029	85	0.302763
16	89424928	20	52482018	85	0.34536
16	89424928	20	52482019	85	0.34536
16	89425100	20	52482018	85	0.34536
16	89425100	20	52482019	85	0.34536
16	89425961	20	52482018	85	0.34536
16	89425961	20	52482019	85	0.34536
16	89426067	20	52482018	85	0.34536
16	89426067	20	52482019	85	0.34536
16	89426958	20	52482018	85	0.34536
16	89426958	20	52482019	85	0.34536
16	89427566	20	52482018	85	0.34536
16	89427566	20	52482019	85	0.34536
16	89428603	20	52482018	85	0.34536
16	89428603	20	52482019	85	0.34536
16	89428635	20	52482018	85	0.34536
16	89428635	20	52482019	85	0.34536
16	89429745	20	52482018	85	0.34536
16	89429745	20	52482019	85	0.34536
16	89430197	20	52482018	85	0.34536
16	89430197	20	52482019	85	0.34536
16	89430211	20	52482018	85	0.34536
16	89430211	20	52482019	85	0.34536
16	89430307	20	52482018	85	0.330223
16	89430307	20	52482019	85	0.330223
16	89430423	20	52482018	85	0.34536
16	89430423	20	52482019	85	0.34536
16	89431097	20	52482018	85	0.34536
16	89431097	20	52482019	85	0.34536
16	89431344	20	52482018	85	0.34536
16	89431344	20	52482019	85	0.34536
16	89431386	20	52482018	85	0.34536
16	89431386	20	52482019	85	0.34536
16	89431635	20	52482018	85	0.34536
16	89431635	20	52482019	85	0.34536
16	89432308	20	52482018	85	0.34536
16	89432308	20	52482019	85	0.34536
16	89432338	20	52482018	85	0.34536
16	89432338	20	52482019	85	0.34536
16	89432452	20	52482018	85	0.34536
16	89432452	20	52482019	85	0.34536
16	89432491	20	52482018	85	0.34536
16	89432491	20	52482019	85	0.34536
16	89432943	20	52482018	85	0.34536
16	89432943	20	52482019	85	0.34536
16	89433554	20	52482018	85	0.34536
16	89433554	20	52482019	85	0.34536
16	89433784	20	52482018	85	0.34536
16	89433784	20	52482019	85	0.34536
16	89434406	20	52482018	85	0.34536
16	89434406	20	52482019	85	0.34536
16	89434587	20	52482018	85	0.34536
16	89434587	20	52482019	85	0.34536
16	89435243	20	52482018	85	0.34536
16	89435243	20	52482019	85	0.34536
16	89435258	20	52482018	85	0.34536
16	89435258	20	52482019	85	0.34536
16	89435322	20	52482018	85	0.34536
16	89435322	20	52482019	85	0.34536
16	89435625	20	52482018	85	0.34536
16	89435625	20	52482019	85	0.34536
16	89436055	20	52482018	85	0.303538
16	89436055	20	52482019	85	0.303538
16	89436461	20	52482018	85	0.34536
16	89436461	20	52482019	85	0.34536
16	89437920	20	52482018	85	0.34536
16	89437920	20	52482019	85	0.34536
16	89438279	20	52482018	85	0.34536
16	89438279	20	52482019	85	0.34536
16	89438523	20	52482018	85	0.34536
16	89438523	20	52482019	85	0.34536
16	89439766	20	52482018	85	0.34536
16	89439766	20	52482019	85	0.34536
16	89440112	20	52482018	85	0.34536
16	89440112	20	52482019	85	0.34536
16	89440617	20	52482018	85	0.34536
16	89440617	20	52482019	85	0.34536
16	89440771	20	52482018	85	0.34536
16	89440771	20	52482019	85	0.34536
16	89442339	20	52482018	85	0.34536
16	89442339	20	52482019	85	0.34536
16	89443131	20	52482018	85	0.34536
16	89443131	20	52482019	85	0.34536
16	89443307	20	52482018	85	0.34536
16	89443307	20	52482019	85	0.34536
16	89443907	20	52482018	85	0.34536
16	89443907	20	52482019	85	0.34536
16	89445018	20	52482018	85	0.34536
16	89445018	20	52482019	85	0.34536
16	89445081	20	52482018	85	0.34536
16	89445081	20	52482019	85	0.34536
16	89445493	20	52482018	85	0.34536
16	89445493	20	52482019	85	0.34536
16	89449204	20	52482018	85	0.34536
16	89449204	20	52482019	85	0.34536
16	89449999	20	52482018	85	0.34536
16	89449999	20	52482019	85	0.34536
16	89450340	20	52482018	85	0.34536
16	89450340	20	52482019	85	0.34536
16	89450659	20	52482018	85	0.34536
16	89450659	20	52482019	85	0.34536
16	89450749	20	52482018	85	0.34536
16	89450749	20	52482019	85	0.34536
16	89451006	20	52482018	85	0.34536
16	89451006	20	52482019	85	0.34536
16	89451008	20	52482018	85	0.34536
16	89451008	20	52482019	85	0.34536
16	89621741	20	54727730	85	0.310278
16	89670994	20	62812068	85	0.324655
16	89973811	20	60191258	85	0.309107
16	89973811	20	60192645	85	0.309107
16	90056238	20	60586917	85	0.337518
16	90074505	20	55711530	85	0.376738
16	90074505	20	55711541	85	0.376738
16	90074505	20	55711575	85	0.376738
16	90074505	20	55712064	85	0.350643
16	90074505	20	55712181	85	0.350643
16	90074505	20	55713899	85	0.350643
16	112079	21	19879253	85	0.311419
16	112079	21	19893408	85	0.313195
16	207731	21	11025762	85	0.313951
16	209088	21	11025762	85	0.313951
16	210872	21	11025762	85	0.313951
16	211039	21	11025762	85	0.313951
16	211090	21	11025762	85	0.313951
16	225063	21	16439880	85	0.342659
16	410291	21	20384626	85	0.300544
16	410551	21	20384626	85	0.300544
16	441710	21	11026874	85	0.303538
16	450362	21	11064280	85	0.305798
16	460673	21	10779644	85	0.31633
16	460673	21	10813801	85	0.317674
16	515221	21	10813801	85	0.305798
16	519686	21	10813801	85	0.305798
16	542445	21	17085615	85	0.305277
16	542445	21	17087782	85	0.305277
16	542445	21	17101983	85	0.317581
16	542445	21	17102545	85	0.317581
16	646421	21	15313088	85	0.301872
16	646421	21	15322517	85	0.301872
16	646421	21	15326329	85	0.31769
16	900680	21	10819822	85	0.325397
16	1090234	21	19640739	85	0.302549
16	1090234	21	19644828	85	0.302549
16	1090234	21	19646493	85	0.302549
16	1090234	21	19648904	85	0.302549
16	1090466	21	19640739	85	0.302549
16	1090466	21	19644828	85	0.302549
16	1090466	21	19646493	85	0.302549
16	1090466	21	19648904	85	0.302549
16	1961674	21	16324417	85	0.319148
16	1963152	21	16324417	85	0.319148
16	1972628	21	16324417	85	0.304577
16	2499777	21	10714619	85	0.658635
16	2575367	21	10603883	85	0.345085
16	2863130	21	19235940	85	0.320526
16	2866166	21	19235940	85	0.320526
16	3425763	21	11092996	85	0.34379
16	3722073	21	11125265	85	0.360105
16	3722073	21	11125266	85	0.360105
16	3735361	21	11125265	85	0.305798
16	3735361	21	11125266	85	0.305798
16	3749099	21	11125265	85	0.317674
16	3749099	21	11125266	85	0.317674
16	3929488	21	11118553	85	0.330591
16	4092480	21	19345025	85	0.300099
16	4103871	21	18051793	85	0.303192
16	4104299	21	18051793	85	0.317616
16	4162760	21	11131476	85	0.431548
16	4265569	21	11092161	85	0.350288
16	4265588	21	11092161	85	0.350288
16	4275176	21	10722956	85	0.30211
16	4611257	21	10906989	85	0.300592
16	4611257	21	16536479	85	0.323732
16	5075153	21	19263402	85	0.345537
16	5076032	21	19263402	85	0.345537
16	5095347	21	17921670	85	0.338994
16	5095834	21	17921670	85	0.302868
16	5138435	21	18759487	85	0.32064
16	5305499	21	10801320	85	0.341098
16	5416051	21	16521176	85	0.314234
16	5563621	21	19093699	85	0.313599
16	5569092	21	19089606	85	0.303291
16	5572155	21	11109534	85	0.303538
16	5639178	21	18828687	85	0.340102
16	5639178	21	18828781	85	0.340102
16	5639178	21	18829267	85	0.313309
16	5641137	21	18829267	85	0.310568
16	5641405	21	18829267	85	0.310568
16	5672607	21	15363490	85	0.314385
16	5672607	21	15364821	85	0.314385
16	5672607	21	15366695	85	0.314385
16	5672607	21	15366731	85	0.314385
16	5672607	21	15368252	85	0.314385
16	5672607	21	15368269	85	0.314385
16	5672607	21	15368429	85	0.314385
16	5672607	21	15369766	85	0.314385
16	5672607	21	15370367	85	0.314385
16	5672607	21	15371827	85	0.314385
16	5672607	21	15374687	85	0.3057
16	5748791	21	15961191	85	0.307853
16	5748791	21	15961194	85	0.307853
16	5990767	21	18814425	85	0.31047
16	6077549	21	10812655	85	0.31633
16	6163838	21	15530959	85	0.300787
16	6163838	21	15532480	85	0.317625
16	6163838	21	15532482	85	0.317625
16	6163838	21	15536025	85	0.317625
16	6163838	21	15563841	85	0.30313
16	6448798	21	14891958	85	0.304298
16	6451325	21	20250516	85	0.30003
16	6548427	21	19415467	85	0.303094
16	6575432	21	10723468	85	0.312077
16	6577635	21	10723468	85	0.312077
16	6577682	21	10723468	85	0.312077
16	6577733	21	10723468	85	0.312077
16	6846314	21	9531253	85	0.341493
16	6866231	21	17009217	85	0.324212
16	7025001	21	10748105	85	0.313887
16	7162697	21	15751515	85	0.318557
16	7208263	21	10780747	85	0.311464
16	7230346	21	18731997	85	0.303142
16	7292067	21	11054280	85	0.326058
16	7308342	21	18461216	85	0.390654
16	7308395	21	18461216	85	0.390654
16	7633193	21	10853418	85	0.305798
16	7759986	21	19433331	85	0.309717
16	7759986	21	19438709	85	0.322821
16	7803208	21	17355191	85	0.302876
16	7803208	21	17355193	85	0.302876
16	7905886	21	17393232	85	0.317414
16	7906930	21	10910794	85	0.307314
16	7916776	21	14381788	85	0.323831
16	7932578	21	20349033	85	0.302938
16	7932578	21	20352354	85	0.302938
16	8014358	21	18720318	85	0.300462
16	8014358	21	18720658	85	0.300462
16	8014358	21	18720954	85	0.300462
16	8014358	21	18721075	85	0.300462
16	8014358	21	18721227	85	0.300462
16	8014358	21	18721416	85	0.300462
16	8014358	21	18724086	85	0.300462
16	8014358	21	18724103	85	0.300462
16	8014358	21	18724718	85	0.300462
16	8023245	21	18720318	85	0.371419
16	8023245	21	18720658	85	0.371419
16	8023245	21	18720954	85	0.371419
16	8023245	21	18721075	85	0.371419
16	8023245	21	18721227	85	0.371419
16	8023245	21	18721416	85	0.371419
16	8023245	21	18724086	85	0.371419
16	8023245	21	18724103	85	0.371419
16	8023245	21	18724718	85	0.371419
16	8023366	21	18720318	85	0.369122
16	8023366	21	18720658	85	0.369122
16	8023366	21	18720954	85	0.369122
16	8023366	21	18721075	85	0.369122
16	8023366	21	18721227	85	0.369122
16	8023366	21	18721416	85	0.369122
16	8023366	21	18724086	85	0.369122
16	8023366	21	18724103	85	0.369122
16	8023366	21	18724718	85	0.369122
16	8023379	21	18720318	85	0.369122
16	8023379	21	18720658	85	0.369122
16	8023379	21	18720954	85	0.369122
16	8023379	21	18721075	85	0.369122
16	8023379	21	18721227	85	0.369122
16	8023379	21	18721416	85	0.369122
16	8023379	21	18724086	85	0.369122
16	8023379	21	18724103	85	0.369122
16	8023379	21	18724718	85	0.369122
16	8023707	21	18720318	85	0.324896
16	8023707	21	18720658	85	0.324896
16	8023707	21	18720954	85	0.324896
16	8023707	21	18721075	85	0.324896
16	8023707	21	18721227	85	0.324896
16	8023707	21	18721416	85	0.324896
16	8023707	21	18724086	85	0.324896
16	8023707	21	18724103	85	0.324896
16	8023707	21	18724718	85	0.324896
16	8024286	21	18720318	85	0.324896
16	8024286	21	18720658	85	0.324896
16	8024286	21	18720954	85	0.324896
16	8024286	21	18721075	85	0.324896
16	8024286	21	18721227	85	0.324896
16	8024286	21	18721416	85	0.324896
16	8024286	21	18724086	85	0.324896
16	8024286	21	18724103	85	0.324896
16	8024286	21	18724718	85	0.324896
16	8024626	21	18720318	85	0.324896
16	8024626	21	18720658	85	0.324896
16	8024626	21	18720954	85	0.324896
16	8024626	21	18721075	85	0.324896
16	8024626	21	18721227	85	0.324896
16	8024626	21	18721416	85	0.324896
16	8024626	21	18724086	85	0.324896
16	8024626	21	18724103	85	0.324896
16	8024626	21	18724718	85	0.324896
16	8024735	21	18720318	85	0.324896
16	8024735	21	18720658	85	0.324896
16	8024735	21	18720954	85	0.324896
16	8024735	21	18721075	85	0.324896
16	8024735	21	18721227	85	0.324896
16	8024735	21	18721416	85	0.324896
16	8024735	21	18724086	85	0.324896
16	8024735	21	18724103	85	0.324896
16	8024735	21	18724718	85	0.324896
16	8024904	21	18720318	85	0.324896
16	8024904	21	18720658	85	0.324896
16	8024904	21	18720954	85	0.324896
16	8024904	21	18721075	85	0.324896
16	8024904	21	18721227	85	0.324896
16	8024904	21	18721416	85	0.324896
16	8024904	21	18724086	85	0.324896
16	8024904	21	18724103	85	0.324896
16	8024904	21	18724718	85	0.324896
16	8095767	21	16742701	85	0.308781
16	8100923	21	16742701	85	0.308781
16	8242945	21	15360410	85	0.300351
16	8247431	21	15360410	85	0.300351
16	8415796	21	16181354	85	0.326642
16	8515494	21	18337561	85	0.308262
16	8515494	21	18343179	85	0.308262
16	8529044	21	11132376	85	0.305798
16	8548839	21	11132376	85	0.305798
16	8575286	21	10881343	85	0.330223
16	8734353	21	16742442	85	0.30264
16	8753914	21	19693862	85	0.303831
16	8753914	21	19696277	85	0.310568
16	8799333	21	18018447	85	0.311844
16	8799333	21	18020103	85	0.311844
16	8808660	21	19693862	85	0.324203
16	8808660	21	19693915	85	0.31812
16	8814172	21	19693862	85	0.341267
16	8814172	21	19693915	85	0.338908
16	8814227	21	19693862	85	0.341267
16	8814227	21	19693915	85	0.338908
16	8869422	21	19432424	85	0.314455
16	8881577	21	20362729	85	0.301786
16	8892154	21	15400618	85	0.323762
16	8892154	21	15406363	85	0.332696
16	8892154	21	15409400	85	0.305835
16	8892154	21	15428168	85	0.348273
16	8892154	21	15428694	85	0.319619
16	8892154	21	15428716	85	0.324553
16	8892154	21	15429834	85	0.36173
16	8892154	21	15435916	85	0.36173
16	8892154	21	15436365	85	0.319619
16	8892154	21	15436681	85	0.319619
16	8892471	21	15400618	85	0.323762
16	8892471	21	15406363	85	0.332696
16	8892471	21	15409400	85	0.305835
16	8892471	21	15428168	85	0.348273
16	8892471	21	15428694	85	0.319619
16	8892471	21	15428716	85	0.324553
16	8892471	21	15429834	85	0.36173
16	8892471	21	15435916	85	0.36173
16	8892471	21	15436365	85	0.319619
16	8892471	21	15436681	85	0.319619
16	8948868	21	19125717	85	0.312855
16	8949474	21	19125717	85	0.312855
16	9158755	21	16387230	85	0.401622
16	9158755	21	16393447	85	0.401622
16	9158755	21	16393789	85	0.401622
16	9158755	21	16398895	85	0.401622
16	9158755	21	16413289	85	0.346674
16	9158755	21	16416811	85	0.346674
16	9158755	21	16419726	85	0.362418
16	9158755	21	16427140	85	0.362418
16	9158755	21	16431542	85	0.346674
16	9158755	21	16434426	85	0.346674
16	9168126	21	18843211	85	0.399392
16	9168386	21	18843211	85	0.317976
16	9168955	21	18843211	85	0.375537
16	9169886	21	18843211	85	0.375537
16	9169925	21	18843211	85	0.375537
16	9305161	21	18714101	85	0.313192
16	9358834	21	16583553	85	0.303094
16	9358834	21	16583687	85	0.330044
16	9358834	21	16583736	85	0.330044
16	9641152	21	20348079	85	0.306395
16	9643079	21	18366959	85	0.356169
16	9703930	21	10786712	85	0.316357
16	9770092	21	14403730	85	0.3375
16	9770376	21	14403730	85	0.309257
16	9771189	21	14403730	85	0.309257
16	9771275	21	14403730	85	0.309257
16	10062917	21	14707942	85	0.313076
16	10071604	21	11025828	85	0.311464
16	10074225	21	9491375	85	0.31291
16	10074225	21	9491645	85	0.312611
16	10075443	21	9491375	85	0.31291
16	10075443	21	9491645	85	0.312611
16	10077366	21	9491375	85	0.31291
16	10077366	21	9491645	85	0.312611
16	10077628	21	9491375	85	0.31291
16	10077628	21	9491645	85	0.312611
16	10079342	21	9491375	85	0.31291
16	10079342	21	9491645	85	0.312611
16	10080969	21	11030895	85	0.317674
16	10083153	21	9491375	85	0.31291
16	10083153	21	9491645	85	0.312611
16	10084065	21	9491375	85	0.31291
16	10084065	21	9491645	85	0.312611
16	10085700	21	9491375	85	0.31291
16	10085700	21	9491645	85	0.312611
16	10086599	21	9491375	85	0.31291
16	10086599	21	9491645	85	0.312611
16	10091068	21	9491375	85	0.31291
16	10091068	21	9491645	85	0.312611
16	10097841	21	9491375	85	0.309117
16	10097841	21	9491645	85	0.318848
16	10151048	21	9491375	85	0.501231
16	10151048	21	9491645	85	0.452875
16	10237997	21	15736126	85	0.325489
16	10256135	21	10813206	85	0.319152
16	10267790	21	10813206	85	0.301783
16	10333991	21	9830612	85	0.344681
16	10350560	21	16651454	85	0.311731
16	10350855	21	16651454	85	0.311731
16	10351827	21	16651454	85	0.320007
16	10352191	21	14373499	85	0.363595
16	10352295	21	16651454	85	0.320007
16	10360376	21	9411645	85	0.309786
16	10647894	21	18843211	85	0.302639
16	10935540	21	16241910	85	0.339685
16	11242814	21	15549054	85	0.325075
16	11252389	21	19637425	85	0.303253
16	11252389	21	19637468	85	0.303253
16	94919	21	23101294	85	0.330066
16	371198	21	22562608	85	0.300099
16	446503	21	23124238	85	0.33682
16	446503	21	23132906	85	0.33682
16	446592	21	23124238	85	0.303364
16	446592	21	23132906	85	0.303364
16	542289	21	24777218	85	0.327652
16	542289	21	24783765	85	0.311029
16	542289	21	24784252	85	0.312026
16	874558	21	21094493	85	0.300432
16	874641	21	21094493	85	0.300432
16	874650	21	21094493	85	0.300432
16	874933	21	21094493	85	0.300432
16	875068	21	21094493	85	0.300432
16	1261377	21	22902441	85	0.318041
16	1261377	21	22902442	85	0.318041
16	1271890	21	22905487	85	0.342554
16	1810116	21	21403586	85	0.316949
16	1815337	21	21403586	85	0.316949
16	1817754	21	21403586	85	0.316949
16	1817768	21	21403586	85	0.316949
16	1817935	21	21403586	85	0.316949
16	2245285	21	25728585	85	0.304077
16	2499777	21	23948007	85	0.303538
16	3214020	21	21234896	85	0.301876
16	3214020	21	21242323	85	0.301876
16	3389677	21	22192212	85	0.321174
16	3389703	21	22192212	85	0.321174
16	3389984	21	22192212	85	0.321174
16	3924589	21	25630245	85	0.366809
16	3924589	21	25632808	85	0.366809
16	3925058	21	25630245	85	0.338807
16	3925058	21	25632808	85	0.338807
16	5125365	21	25472973	85	0.311355
16	5127335	21	25472973	85	0.302446
16	5127853	21	25472973	85	0.311355
16	5343530	21	25325180	85	0.307438
16	5343530	21	25325709	85	0.307438
16	5547503	21	20942342	85	0.303512
16	5547503	21	20942343	85	0.303512
16	5708414	21	21726037	85	0.313814
16	5709567	21	21726037	85	0.313814
16	5711896	21	21726037	85	0.313814
16	5713922	21	21726037	85	0.313814
16	5800933	21	21215961	85	0.303554
16	5800933	21	21215964	85	0.303554
16	5862891	21	22461386	85	0.302074
16	5865889	21	25057593	85	0.313801
16	5865889	21	25069825	85	0.323305
16	5865889	21	25073411	85	0.323305
16	5869617	21	22461386	85	0.31721
16	5870449	21	22461386	85	0.300342
16	6147167	21	22104150	85	0.347547
16	6430537	21	26329404	85	0.32022
16	6555093	21	23015573	85	0.305059
16	6556054	21	23015573	85	0.305059
16	6557154	21	23015573	85	0.305059
16	6557559	21	23015573	85	0.305059
16	6561202	21	23015573	85	0.322565
16	6561852	21	23015573	85	0.322565
16	6562340	21	23015573	85	0.322565
16	6590661	21	24699259	85	0.416162
16	6592141	21	24699259	85	0.391286
16	6597909	21	24699259	85	0.347236
16	6598182	21	24699259	85	0.347236
16	6741603	21	24710202	85	0.31015
16	6743239	21	24710202	85	0.31365
16	7242419	21	26139671	85	0.30724
16	7243294	21	26139671	85	0.30724
16	7540674	21	26100631	85	0.305576
16	7540674	21	26101320	85	0.30229
16	7540882	21	26100631	85	0.305576
16	7540882	21	26101320	85	0.30229
16	7629511	21	21151939	85	0.332571
16	7736410	21	21249470	85	0.316369
16	7899283	21	21863147	85	0.317474
16	8168652	21	21090760	85	0.301573
16	8565140	21	21774728	85	0.310882
16	9054892	21	21151939	85	0.306517
16	9054892	21	21180768	85	0.348549
16	9054892	21	21187801	85	0.313893
16	9054892	21	21195274	85	0.313893
16	9054892	21	21195981	85	0.313893
16	9054892	21	21206096	85	0.313893
16	9055047	21	21151939	85	0.306517
16	9055047	21	21180768	85	0.348549
16	9055047	21	21187801	85	0.313893
16	9055047	21	21195274	85	0.313893
16	9055047	21	21195981	85	0.313893
16	9055047	21	21206096	85	0.313893
16	9676678	21	25481884	85	0.304458
16	9728952	21	21069463	85	0.307686
16	9730114	21	21069463	85	0.307686
16	9753260	21	22816452	85	0.305891
16	9753260	21	22825389	85	0.303271
16	9753260	21	22832526	85	0.31139
16	9753260	21	22843105	85	0.306206
16	9753323	21	22816452	85	0.305891
16	9753323	21	22825389	85	0.303271
16	9753323	21	22832526	85	0.31139
16	9753323	21	22843105	85	0.306206
16	9753777	21	22816452	85	0.305891
16	9753777	21	22825389	85	0.303271
16	9753777	21	22832526	85	0.31139
16	9753777	21	22843105	85	0.306206
16	9800846	21	25254331	85	0.309427
16	9803601	21	25254331	85	0.315296
16	9803601	21	25264398	85	0.30749
16	9803601	21	25265783	85	0.30749
16	9803601	21	25268039	85	0.315806
16	9803601	21	25268193	85	0.315806
16	9803601	21	25278229	85	0.30749
16	10338295	21	23148093	85	0.314756
16	10643815	21	21687420	85	0.319888
16	10643815	21	21688001	85	0.319888
16	10717490	21	20426248	85	0.301545
16	10717490	21	20426249	85	0.301545
16	10730657	21	21306742	85	0.324212
16	10731619	21	21306742	85	0.324212
16	10731625	21	21306742	85	0.324212
16	10732158	21	21306742	85	0.303683
16	10733160	21	21306742	85	0.331055
16	10747713	21	24088790	85	0.310099
16	441018	21	28884563	85	0.305639
16	441018	21	28895703	85	0.305639
16	477407	21	28844915	85	0.315622
16	477407	21	28846937	85	0.315622
16	477407	21	28856385	85	0.315622
16	477619	21	28844915	85	0.315622
16	477619	21	28846937	85	0.315622
16	477619	21	28856385	85	0.315622
16	481253	21	28844915	85	0.315622
16	481253	21	28846937	85	0.315622
16	481253	21	28856385	85	0.315622
16	920571	21	33268606	85	0.30941
16	1150982	21	33357529	85	0.309018
16	1151322	21	33357529	85	0.329698
16	1151606	21	33357529	85	0.329698
16	1524995	21	31253915	85	0.307826
16	1551082	21	31585625	85	0.304553
16	1551082	21	31585884	85	0.304553
16	1551082	21	31587190	85	0.304553
16	1874717	21	28145312	85	0.313583
16	3387609	21	33438185	85	0.316606
16	3562902	21	28694265	85	0.338654
16	3943523	21	30353125	85	0.314765
16	4175359	21	33305496	85	0.308758
16	4190646	21	32762410	85	0.311241
16	4190646	21	32765323	85	0.311241
16	4192699	21	32762410	85	0.311241
16	4192699	21	32765323	85	0.311241
16	4192749	21	32762410	85	0.311241
16	4192749	21	32765323	85	0.311241
16	4195374	21	30960047	85	0.324801
16	4195899	21	30960047	85	0.340429
16	4198276	21	30960047	85	0.305141
16	4359714	21	33215259	85	0.302709
16	4362853	21	33215259	85	0.302709
16	4669512	21	29310238	85	0.303719
16	4669512	21	29313354	85	0.303719
16	5338209	21	28402565	85	0.302855
16	5338209	21	28403842	85	0.317491
16	5356740	21	31542180	85	0.300097
16	5356740	21	31543056	85	0.300097
16	5356740	21	31543746	85	0.300097
16	5418230	21	31967554	85	0.346062
16	5418230	21	31969191	85	0.346062
16	5418541	21	31967554	85	0.346062
16	5418541	21	31969191	85	0.346062
16	5418670	21	31967554	85	0.346062
16	5418670	21	31969191	85	0.346062
16	5505344	21	33776542	85	0.321864
16	5505344	21	33777141	85	0.321864
16	5506335	21	33776542	85	0.385418
16	5506335	21	33777141	85	0.385418
16	5777597	21	33201785	85	0.318596
16	5778844	21	33201785	85	0.318596
16	5847893	21	32287972	85	0.317324
16	5848704	21	32287972	85	0.317324
16	5864787	21	26826258	85	0.336324
16	6465243	21	27147542	85	0.3006
16	6483880	21	30961605	85	0.308781
16	6483880	21	30967231	85	0.313774
16	6483880	21	30967249	85	0.313774
16	6483880	21	30967343	85	0.313774
16	6483880	21	30967415	85	0.313774
16	6483880	21	30967751	85	0.313774
16	6483880	21	30968833	85	0.313774
16	6483880	21	30969142	85	0.313774
16	6483880	21	30969291	85	0.353236
16	6483880	21	30969443	85	0.313774
16	6483880	21	30969930	85	0.313774
16	6483880	21	30970171	85	0.313774
16	6483880	21	30970254	85	0.313774
16	6483880	21	30970403	85	0.313774
16	6483880	21	30970535	85	0.313774
16	6483880	21	30970546	85	0.313774
16	6483880	21	30970966	85	0.313774
16	6483880	21	30971541	85	0.313774
16	6483880	21	30971715	85	0.313774
16	6483880	21	30972037	85	0.313774
16	6483880	21	30972092	85	0.313774
16	6483880	21	30972159	85	0.313774
16	6483880	21	30972178	85	0.313774
16	6483880	21	30972280	85	0.313774
16	6484919	21	30961605	85	0.314756
16	6484919	21	30969291	85	0.306418
16	6485174	21	30961605	85	0.314756
16	6485174	21	30969291	85	0.306418
16	6569339	21	28390908	85	0.327972
16	6737260	21	26756628	85	0.344046
16	6737683	21	26756628	85	0.344046
16	6743660	21	26756628	85	0.322532
16	6748808	21	26756628	85	0.322532
16	6826296	21	30719010	85	0.314756
16	6826296	21	30754305	85	0.313548
16	6828728	21	30719010	85	0.314756
16	6828728	21	30754305	85	0.313548
16	6830905	21	30719010	85	0.34651
16	6830905	21	30754305	85	0.342182
16	6831944	21	30719010	85	0.34651
16	6831944	21	30754305	85	0.342182
16	6832313	21	30719010	85	0.34651
16	6832313	21	30754305	85	0.342182
16	6838749	21	30754305	85	0.321608
16	6947044	21	29535440	85	0.317214
16	6947044	21	29535761	85	0.317214
16	6947044	21	29536457	85	0.317214
16	7293552	21	32790633	85	0.368604
16	7293693	21	32790633	85	0.314329
16	7293747	21	32790633	85	0.331664
16	7293849	21	32790633	85	0.314329
16	7296399	21	32790633	85	0.368604
16	7296814	21	32790633	85	0.368604
16	7298149	21	32790633	85	0.338768
16	7299815	21	32790633	85	0.338768
16	7302585	21	32790633	85	0.338768
16	7506789	21	33821108	85	0.307982
16	7540674	21	29489960	85	0.312907
16	7540882	21	29489960	85	0.312907
16	7733496	21	26763981	85	0.303142
16	7875997	21	33773783	85	0.306354
16	8038315	21	29721984	85	0.315295
16	8284207	21	31602910	85	0.3126
16	8316869	21	27193005	85	0.305655
16	8318494	21	27193005	85	0.415427
16	8318494	21	27198056	85	0.301702
16	8318494	21	27204337	85	0.322401
16	8318494	21	27204630	85	0.322401
16	8318494	21	27208048	85	0.322401
16	8318494	21	27208286	85	0.322401
16	8318494	21	27210738	85	0.322401
16	8318494	21	27212073	85	0.322401
16	8318494	21	27213269	85	0.322401
16	8319503	21	27193005	85	0.329701
16	8354537	21	34227328	85	0.341576
16	8778940	21	30328547	85	0.300099
16	8779050	21	30328547	85	0.300099
16	8914208	21	30109165	85	0.350691
16	8914208	21	30112110	85	0.350691
16	8914208	21	30113252	85	0.350691
16	8914208	21	30113878	85	0.350691
16	8914208	21	30114354	85	0.326704
16	8914208	21	30115325	85	0.350691
16	8914208	21	30115579	85	0.350691
16	8914208	21	30115899	85	0.350691
16	8914208	21	30118708	85	0.336924
16	8914208	21	30126495	85	0.326442
16	8914208	21	30127431	85	0.326442
16	8914208	21	30128020	85	0.326442
16	8914208	21	30128289	85	0.326704
16	9158755	21	31050277	85	0.301554
16	9231538	21	32222823	85	0.304695
16	9231538	21	32223026	85	0.304695
16	9231570	21	32222823	85	0.304695
16	9231570	21	32223026	85	0.304695
16	9663655	21	31033345	85	0.351778
16	9673203	21	28865379	85	0.300812
16	9739502	21	31675063	85	0.318756
16	10179274	21	31615722	85	0.303744
16	10179274	21	31671065	85	0.310854
16	10179274	21	31671517	85	0.310854
16	10179274	21	31671772	85	0.310854
16	10179274	21	31672548	85	0.310854
16	10179274	21	31674120	85	0.310854
16	10179274	21	31675313	85	0.310854
16	10179274	21	31676058	85	0.310854
16	10179274	21	31676822	85	0.310854
16	10182173	21	31615722	85	0.303744
16	10182173	21	31671065	85	0.310854
16	10182173	21	31671517	85	0.310854
16	10182173	21	31671772	85	0.310854
16	10182173	21	31672548	85	0.310854
16	10182173	21	31674120	85	0.310854
16	10182173	21	31675313	85	0.310854
16	10182173	21	31676058	85	0.310854
16	10182173	21	31676822	85	0.310854
16	10240054	21	33670747	85	0.322155
16	10407763	21	32641987	85	0.368312
16	10411140	21	32641987	85	0.368312
16	10411157	21	32641987	85	0.342659
16	10414146	21	32641987	85	0.368312
16	10416575	21	32641987	85	0.368312
16	10418311	21	32641987	85	0.368312
16	10418771	21	32641987	85	0.351634
16	10421796	21	32641987	85	0.368312
16	10421799	21	32641987	85	0.368312
16	10421806	21	32641987	85	0.368312
16	10421889	21	32641987	85	0.368312
16	10422097	21	32641987	85	0.368312
16	10456594	21	28578519	85	0.319522
16	10456594	21	28578988	85	0.319522
16	10456594	21	28580412	85	0.302584
16	10456594	21	28580689	85	0.302584
16	10641927	21	31613030	85	0.303282
16	10786549	21	27959095	85	0.324555
16	10786549	21	27961155	85	0.324555
16	11399538	21	32114380	85	0.412395
16	11399603	21	32114380	85	0.412395
16	1039616	21	36314636	85	0.301608
16	1039780	21	36314636	85	0.342718
16	1146598	21	36162147	85	0.316957
16	1506774	21	37460271	85	0.303036
16	1509365	21	37460271	85	0.329276
16	1511552	21	37460271	85	0.329276
16	1530392	21	34383093	85	0.30089
16	1531242	21	34383093	85	0.30089
16	1531301	21	34383093	85	0.30089
16	1531430	21	34383093	85	0.30089
16	1531683	21	34383093	85	0.30089
16	1531704	21	34383093	85	0.30089
16	1531942	21	34383093	85	0.30089
16	2471192	21	39328736	85	0.305017
16	2471582	21	39328736	85	0.305017
16	2471887	21	39328736	85	0.305017
16	2472495	21	39328736	85	0.305017
16	2472746	21	39328736	85	0.305017
16	2472909	21	39328736	85	0.305017
16	2474858	21	39328736	85	0.305017
16	2477022	21	39328736	85	0.305017
16	2479482	21	39328736	85	0.305017
16	2479773	21	39328736	85	0.305017
16	2479800	21	39328736	85	0.305017
16	2481104	21	39328736	85	0.305017
16	2481776	21	39328736	85	0.305017
16	2484547	21	39328736	85	0.305017
16	2487793	21	39328736	85	0.305017
16	3130209	21	36933957	85	0.30577
16	3130926	21	36933957	85	0.302361
16	3131459	21	36933957	85	0.302361
16	3132026	21	36933957	85	0.302361
16	3132324	21	36933957	85	0.302361
16	3510499	21	41397965	85	0.305913
16	3510552	21	41397965	85	0.305913
16	3511232	21	41397965	85	0.305913
16	3512372	21	41397965	85	0.305913
16	3515081	21	41397965	85	0.301032
16	3515124	21	41397965	85	0.301032
16	3837894	21	38352699	85	0.319285
16	4109380	21	39827733	85	0.303592
16	4109380	21	39827800	85	0.303592
16	4109380	21	39829247	85	0.303592
16	4201338	21	36370073	85	0.337571
16	4259859	21	41278929	85	0.317507
16	4259859	21	41278955	85	0.314977
16	4261561	21	41278929	85	0.317507
16	4261561	21	41278955	85	0.314977
16	4964139	21	39172712	85	0.306815
16	5417505	21	35631847	85	0.303831
16	5418230	21	35625290	85	0.30313
16	5418230	21	35628578	85	0.30313
16	5418230	21	35629991	85	0.30313
16	5418230	21	35630147	85	0.30313
16	5418230	21	35630151	85	0.30313
16	5418230	21	35631847	85	0.343755
16	5418230	21	35634674	85	0.30313
16	5418230	21	35635533	85	0.30313
16	5418230	21	35635658	85	0.30313
16	5418230	21	35635875	85	0.30313
16	5418541	21	35625290	85	0.30313
16	5418541	21	35628578	85	0.30313
16	5418541	21	35629991	85	0.30313
16	5418541	21	35630147	85	0.30313
16	5418541	21	35630151	85	0.30313
16	5418541	21	35631847	85	0.343755
16	5418541	21	35634674	85	0.30313
16	5418541	21	35635533	85	0.30313
16	5418541	21	35635658	85	0.30313
16	5418541	21	35635875	85	0.30313
16	5418670	21	35625290	85	0.30313
16	5418670	21	35628578	85	0.30313
16	5418670	21	35629991	85	0.30313
16	5418670	21	35630147	85	0.30313
16	5418670	21	35630151	85	0.30313
16	5418670	21	35631847	85	0.343755
16	5418670	21	35634674	85	0.30313
16	5418670	21	35635533	85	0.30313
16	5418670	21	35635658	85	0.30313
16	5418670	21	35635875	85	0.30313
16	5587539	21	38432621	85	0.321152
16	5587539	21	38444995	85	0.33986
16	5587539	21	38451926	85	0.338934
16	5587539	21	38460890	85	0.320563
16	5587539	21	38469723	85	0.320563
16	5587539	21	38473173	85	0.320563
16	5587539	21	38477330	85	0.320563
16	5587539	21	38480269	85	0.302929
16	5587539	21	38482338	85	0.305446
16	5587539	21	38482717	85	0.320563
16	5587539	21	38484861	85	0.320563
16	5587539	21	38484994	85	0.320563
16	5587539	21	38487287	85	0.320563
16	5587539	21	38488908	85	0.304711
16	5587539	21	38497304	85	0.320563
16	5588022	21	38444995	85	0.306991
16	5588022	21	38451926	85	0.307834
16	5588778	21	38444995	85	0.306991
16	5588778	21	38451926	85	0.307834
16	5589417	21	38444995	85	0.306991
16	5589417	21	38451926	85	0.307834
16	5593454	21	38444995	85	0.306991
16	5593454	21	38451926	85	0.307834
16	5778571	21	40142686	85	0.313432
16	5802064	21	34487710	85	0.313432
16	6347414	21	34685448	85	0.301727
16	6347414	21	34694280	85	0.301727
16	6484147	21	39066239	85	0.330042
16	6488102	21	39066239	85	0.307755
16	6491784	21	39066239	85	0.307755
16	6585646	21	40698388	85	0.358541
16	6732411	21	38073695	85	0.300444
16	6951649	21	39911519	85	0.31395
16	7011546	21	38146637	85	0.307897
16	7011546	21	38147602	85	0.307897
16	7012647	21	38146637	85	0.307897
16	7012647	21	38147602	85	0.307897
16	7014693	21	38146637	85	0.307897
16	7014693	21	38147602	85	0.307897
16	7022224	21	34522011	85	0.332968
16	7022224	21	34522980	85	0.332968
16	7022224	21	34524020	85	0.332968
16	7024386	21	34522011	85	0.417933
16	7024386	21	34522980	85	0.417933
16	7024386	21	34524020	85	0.417933
16	7024386	21	34526447	85	0.339331
16	7024386	21	34526465	85	0.339331
16	7024386	21	34526704	85	0.339331
16	7024386	21	34526745	85	0.339331
16	7024386	21	34526882	85	0.339331
16	7025028	21	34522011	85	0.417933
16	7025028	21	34522980	85	0.417933
16	7025028	21	34524020	85	0.417933
16	7025028	21	34526447	85	0.339331
16	7025028	21	34526465	85	0.339331
16	7025028	21	34526704	85	0.339331
16	7025028	21	34526745	85	0.339331
16	7025028	21	34526882	85	0.339331
16	7025333	21	34522011	85	0.417933
16	7025333	21	34522980	85	0.417933
16	7025333	21	34524020	85	0.417933
16	7025333	21	34526447	85	0.339331
16	7025333	21	34526465	85	0.339331
16	7025333	21	34526704	85	0.339331
16	7025333	21	34526745	85	0.339331
16	7025333	21	34526882	85	0.339331
16	7025402	21	34522011	85	0.417933
16	7025402	21	34522980	85	0.417933
16	7025402	21	34524020	85	0.417933
16	7025402	21	34526447	85	0.339331
16	7025402	21	34526465	85	0.339331
16	7025402	21	34526704	85	0.339331
16	7025402	21	34526745	85	0.339331
16	7025402	21	34526882	85	0.339331
16	7025933	21	34522011	85	0.417933
16	7025933	21	34522980	85	0.417933
16	7025933	21	34524020	85	0.417933
16	7025933	21	34526447	85	0.339331
16	7025933	21	34526465	85	0.339331
16	7025933	21	34526704	85	0.339331
16	7025933	21	34526745	85	0.339331
16	7025933	21	34526882	85	0.339331
16	7026169	21	34522011	85	0.417933
16	7026169	21	34522980	85	0.417933
16	7026169	21	34524020	85	0.417933
16	7026169	21	34526447	85	0.339331
16	7026169	21	34526465	85	0.339331
16	7026169	21	34526704	85	0.339331
16	7026169	21	34526745	85	0.339331
16	7026169	21	34526882	85	0.339331
16	7026749	21	34522011	85	0.417933
16	7026749	21	34522980	85	0.417933
16	7026749	21	34524020	85	0.417933
16	7026749	21	34526447	85	0.339331
16	7026749	21	34526465	85	0.339331
16	7026749	21	34526704	85	0.339331
16	7026749	21	34526745	85	0.339331
16	7026749	21	34526882	85	0.339331
16	7026798	21	34522011	85	0.417933
16	7026798	21	34522980	85	0.417933
16	7026798	21	34524020	85	0.417933
16	7026798	21	34526447	85	0.339331
16	7026798	21	34526465	85	0.339331
16	7026798	21	34526704	85	0.339331
16	7026798	21	34526745	85	0.339331
16	7026798	21	34526882	85	0.339331
16	7027084	21	34522011	85	0.417933
16	7027084	21	34522980	85	0.417933
16	7027084	21	34524020	85	0.417933
16	7027084	21	34526447	85	0.339331
16	7027084	21	34526465	85	0.339331
16	7027084	21	34526704	85	0.339331
16	7027084	21	34526745	85	0.339331
16	7027084	21	34526882	85	0.339331
16	7027719	21	34522011	85	0.417933
16	7027719	21	34522980	85	0.417933
16	7027719	21	34524020	85	0.417933
16	7027719	21	34526447	85	0.339331
16	7027719	21	34526465	85	0.339331
16	7027719	21	34526704	85	0.339331
16	7027719	21	34526745	85	0.339331
16	7027719	21	34526882	85	0.339331
16	7027894	21	34522011	85	0.417933
16	7027894	21	34522980	85	0.417933
16	7027894	21	34524020	85	0.417933
16	7027894	21	34526447	85	0.339331
16	7027894	21	34526465	85	0.339331
16	7027894	21	34526704	85	0.339331
16	7027894	21	34526745	85	0.339331
16	7027894	21	34526882	85	0.339331
16	7030695	21	34522011	85	0.417933
16	7030695	21	34522980	85	0.417933
16	7030695	21	34524020	85	0.417933
16	7030695	21	34526447	85	0.339331
16	7030695	21	34526465	85	0.339331
16	7030695	21	34526704	85	0.339331
16	7030695	21	34526745	85	0.339331
16	7030695	21	34526882	85	0.339331
16	7030769	21	34522011	85	0.417933
16	7030769	21	34522980	85	0.417933
16	7030769	21	34524020	85	0.417933
16	7030769	21	34526447	85	0.339331
16	7030769	21	34526465	85	0.339331
16	7030769	21	34526704	85	0.339331
16	7030769	21	34526745	85	0.339331
16	7030769	21	34526882	85	0.339331
16	7030974	21	34522011	85	0.417933
16	7030974	21	34522980	85	0.417933
16	7030974	21	34524020	85	0.417933
16	7030974	21	34526447	85	0.339331
16	7030974	21	34526465	85	0.339331
16	7030974	21	34526704	85	0.339331
16	7030974	21	34526745	85	0.339331
16	7030974	21	34526882	85	0.339331
16	7031759	21	34522011	85	0.417933
16	7031759	21	34522980	85	0.417933
16	7031759	21	34524020	85	0.417933
16	7031759	21	34526447	85	0.339331
16	7031759	21	34526465	85	0.339331
16	7031759	21	34526704	85	0.339331
16	7031759	21	34526745	85	0.339331
16	7031759	21	34526882	85	0.339331
16	7164577	21	41677251	85	0.31161
16	7486370	21	36605315	85	0.311605
16	7486370	21	36611055	85	0.332764
16	7574590	21	38707674	85	0.300228
16	7696437	21	35324931	85	0.322626
16	7790349	21	34966944	85	0.349551
16	8056605	21	37821904	85	0.308906
16	8090059	21	39446977	85	0.318777
16	8571107	21	36547998	85	0.329352
16	8862232	21	35932233	85	0.30313
16	8867557	21	36483159	85	0.3149
16	9156370	21	39157037	85	0.30124
16	9385760	21	39101637	85	0.324398
16	9463125	21	39915289	85	0.310586
16	9775181	21	37986530	85	0.307233
16	9775235	21	37986530	85	0.307233
16	9784445	21	37986530	85	0.302178
16	9788429	21	37891455	85	0.304651
16	9788904	21	37891455	85	0.304651
16	9790691	21	37986530	85	0.307233
16	10172705	21	38367713	85	0.321561
16	10172705	21	38370931	85	0.321561
16	10172705	21	38377507	85	0.316416
16	10394313	21	38589003	85	0.300291
16	10489363	21	35751708	85	0.339504
16	10499388	21	36399762	85	0.333923
16	10518613	21	36399762	85	0.311184
16	10725112	21	39948506	85	0.332968
16	10725129	21	39948506	85	0.332968
16	10895301	21	38648873	85	0.326642
16	433195	21	43482738	85	0.305141
16	769026	21	47548398	85	0.307976
16	769247	21	47548398	85	0.307976
16	769566	21	47548398	85	0.346062
16	850027	21	42732963	85	0.337391
16	1212929	21	46714641	85	0.311398
16	1294611	21	44887429	85	0.318401
16	1294615	21	44887429	85	0.318401
16	1484064	21	43861213	85	0.30732
16	2138269	21	44361413	85	0.326347
16	3225481	21	44010093	85	0.360965
16	3294931	21	47596235	85	0.31637
16	3297181	21	47596235	85	0.31637
16	3967430	21	46146211	85	0.31383
16	3967430	21	46146263	85	0.31383
16	3974339	21	46146211	85	0.31383
16	3974339	21	46146263	85	0.31383
16	3974443	21	46146211	85	0.31383
16	3974443	21	46146263	85	0.31383
16	4207936	21	42838268	85	0.311868
16	4207936	21	42838987	85	0.311868
16	4228193	21	42831593	85	0.314204
16	4228193	21	42831910	85	0.314204
16	4228193	21	42832164	85	0.314204
16	4228193	21	42832469	85	0.314204
16	4427430	21	42691925	85	0.355049
16	4444243	21	42691925	85	0.329401
16	4679611	21	42494141	85	0.310952
16	4827211	21	45578139	85	0.301112
16	4827211	21	45578184	85	0.301112
16	4954712	21	45259021	85	0.30602
16	4999060	21	46041662	85	0.303972
16	5255874	21	42572344	85	0.303543
16	5579153	21	42820063	85	0.312855
16	5579153	21	42829701	85	0.348309
16	5579153	21	42830222	85	0.348309
16	5579153	21	42830343	85	0.317507
16	5579153	21	42830793	85	0.374073
16	5579153	21	42831078	85	0.348309
16	5579153	21	42831956	85	0.348309
16	5579153	21	42834973	85	0.348309
16	5579153	21	42835502	85	0.348309
16	5579153	21	42836967	85	0.302868
16	5946821	21	42194376	85	0.334514
16	5947419	21	42194376	85	0.334514
16	5947602	21	42194376	85	0.331883
16	6111073	21	47325186	85	0.404762
16	6122714	21	41949168	85	0.300631
16	6326819	21	45239995	85	0.326779
16	6446017	21	44749679	85	0.30088
16	6446536	21	44749679	85	0.30088
16	6446749	21	44749679	85	0.30088
16	6447953	21	44749679	85	0.30088
16	6448798	21	44749679	85	0.302349
16	6581897	21	46736026	85	0.316287
16	6614655	21	43893515	85	0.316096
16	6623094	21	44570628	85	0.304188
16	6623094	21	44571912	85	0.304188
16	6623293	21	44570628	85	0.304188
16	6623293	21	44571912	85	0.304188
16	6623294	21	44570628	85	0.304188
16	6623294	21	44571912	85	0.304188
16	6667329	21	43543611	85	0.355683
16	6667329	21	43545060	85	0.33156
16	6674419	21	43543611	85	0.326058
16	6686407	21	43543611	85	0.304553
16	6686422	21	43543611	85	0.304553
16	6687574	21	43543611	85	0.304553
16	6688497	21	43543611	85	0.304553
16	6689134	21	42749081	85	0.311782
16	6689913	21	43543611	85	0.304553
16	6692529	21	43543611	85	0.304553
16	6693368	21	43543611	85	0.304553
16	6693474	21	43543611	85	0.304553
16	6693806	21	43543611	85	0.304553
16	6694135	21	43543611	85	0.304553
16	6722717	21	44695489	85	0.326506
16	6729721	21	44695489	85	0.326506
16	6734551	21	43020740	85	0.304933
16	6735245	21	47803232	85	0.313835
16	6740280	21	43020740	85	0.304933
16	6947044	21	42331079	85	0.323317
16	6951365	21	42332166	85	0.316496
16	6951365	21	42332616	85	0.316496
16	6951365	21	42333908	85	0.316496
16	6951365	21	42334320	85	0.316496
16	7130092	21	43241879	85	0.310278
16	7130092	21	43252685	85	0.316496
16	7231389	21	43725519	85	0.309557
16	7346364	21	46428229	85	0.305441
16	7588369	21	42546181	85	0.313503
16	7741533	21	46011717	85	0.319737
16	7786962	21	46010025	85	0.322538
16	8372965	21	45764119	85	0.300399
16	8372965	21	45764397	85	0.300399
16	8405405	21	45765985	85	0.302854
16	8970649	21	44493503	85	0.31812
16	9247255	21	45227333	85	0.333664
16	9264427	21	45183805	85	0.302911
16	9264427	21	45184578	85	0.302911
16	9264427	21	45185137	85	0.302911
16	9264427	21	45186257	85	0.33376
16	9264427	21	45188278	85	0.33376
16	9264427	21	45189911	85	0.33376
16	9267269	21	45186257	85	0.305736
16	9267269	21	45188278	85	0.305736
16	9267269	21	45189911	85	0.305736
16	9378840	21	41826695	85	0.312884
16	9378840	21	41829116	85	0.312884
16	9378840	21	41836448	85	0.312884
16	9378840	21	41836543	85	0.312884
16	9378863	21	41826695	85	0.312884
16	9378863	21	41829116	85	0.312884
16	9378863	21	41836448	85	0.312884
16	9378863	21	41836543	85	0.312884
16	9645283	21	47405085	85	0.308751
16	10084086	21	43129442	85	0.314756
16	10084086	21	43129464	85	0.314756
16	10203202	21	44887429	85	0.340909
16	10203202	21	44890629	85	0.320338
16	10203202	21	44899210	85	0.307192
16	10203202	21	44900477	85	0.307192
16	10368461	21	45165372	85	0.310002
16	10430353	21	42150345	85	0.302342
16	11558026	21	18270206	85	0.307743
16	11612706	21	16928496	85	0.300721
16	11612706	21	16928808	85	0.300721
16	12115857	21	15745176	85	0.308991
16	12130053	21	15737608	85	0.340581
16	12130053	21	15737609	85	0.340581
16	12130053	21	15737925	85	0.340581
16	12130053	21	15738860	85	0.340581
16	12130053	21	15740029	85	0.340581
16	12130053	21	15745176	85	0.313432
16	12130053	21	15747034	85	0.340581
16	12130053	21	15748935	85	0.340581
16	12130340	21	15737608	85	0.340581
16	12130340	21	15737609	85	0.340581
16	12130340	21	15737925	85	0.340581
16	12130340	21	15738860	85	0.340581
16	12130340	21	15740029	85	0.340581
16	12130340	21	15745176	85	0.313432
16	12130340	21	15747034	85	0.340581
16	12130340	21	15748935	85	0.340581
16	12130647	21	15737608	85	0.360869
16	12130647	21	15737609	85	0.360869
16	12130647	21	15737925	85	0.360869
16	12130647	21	15738860	85	0.360869
16	12130647	21	15740029	85	0.360869
16	12130647	21	15745176	85	0.331468
16	12130647	21	15747034	85	0.360869
16	12130647	21	15748935	85	0.360869
16	12138068	21	15737608	85	0.340581
16	12138068	21	15737609	85	0.340581
16	12138068	21	15737925	85	0.340581
16	12138068	21	15738860	85	0.340581
16	12138068	21	15740029	85	0.340581
16	12138068	21	15745176	85	0.313432
16	12138068	21	15747034	85	0.340581
16	12138068	21	15748935	85	0.340581
16	12256042	21	11128655	85	0.305798
16	12269935	21	11128655	85	0.344681
16	12315229	21	16578003	85	0.3057
16	12324697	21	9944609	85	0.302998
16	12345184	21	9944609	85	0.328422
16	12350902	21	9944118	85	0.354301
16	12350902	21	9944609	85	0.336745
16	12351998	21	9944118	85	0.368302
16	12351998	21	9944609	85	0.350673
16	12353881	21	9944118	85	0.333592
16	12353881	21	9944609	85	0.313057
16	12354918	21	9944609	85	0.330355
16	12355402	21	16578003	85	0.312766
16	12355709	21	16578003	85	0.312766
16	12361265	21	9944609	85	0.330355
16	12362795	21	16578003	85	0.312766
16	12364004	21	16578003	85	0.312766
16	12500990	21	11128655	85	0.317674
16	12502392	21	11128655	85	0.305798
16	12504645	21	11128655	85	0.330591
16	12506634	21	11128655	85	0.344681
16	12510789	21	11128655	85	0.330591
16	12714043	21	17913736	85	0.321718
16	12715265	21	17913736	85	0.314446
16	12717889	21	17913736	85	0.330285
16	12717889	21	17916292	85	0.302556
16	12717889	21	17917155	85	0.301718
16	12717889	21	17917213	85	0.302556
16	12718511	21	17913736	85	0.330285
16	12718511	21	17916292	85	0.302556
16	12718511	21	17917155	85	0.301718
16	12718511	21	17917213	85	0.302556
16	12749601	21	16862151	85	0.324577
16	12749601	21	16863193	85	0.303959
16	12749601	21	16865286	85	0.303959
16	12749601	21	16868503	85	0.337944
16	12749601	21	16868783	85	0.313075
16	12860823	21	16214544	85	0.326581
16	12860838	21	16214544	85	0.326581
16	12860950	21	16214544	85	0.326581
16	12940539	21	18709750	85	0.317614
16	13025300	21	15894278	85	0.300354
16	13025300	21	15894980	85	0.300354
16	13259668	21	16672075	85	0.324048
16	13259668	21	16673361	85	0.324048
16	13291019	21	15352691	85	0.300819
16	13361732	21	17037204	85	0.325028
16	13618495	21	10714619	85	0.305798
16	13698305	21	15792106	85	0.30214
16	13748916	21	18087485	85	0.304942
16	13749265	21	18087485	85	0.324322
16	13749859	21	18087485	85	0.324322
16	13750219	21	18087485	85	0.388996
16	13750694	21	18087485	85	0.324322
16	13752356	21	18087485	85	0.388996
16	13758457	21	18056578	85	0.30485
16	13940533	21	18238562	85	0.316636
16	14090955	21	17253032	85	0.309243
16	14095276	21	17253032	85	0.309243
16	14117530	21	17046963	85	0.30627
16	14117734	21	17046963	85	0.307681
16	14123919	21	17046963	85	0.349944
16	14127111	21	17046963	85	0.317502
16	14128109	21	17046963	85	0.342208
16	14130336	21	17046963	85	0.330347
16	14130535	21	17046963	85	0.333965
16	14133699	21	17266016	85	0.306155
16	14135487	21	17043280	85	0.302158
16	14135487	21	17046963	85	0.303159
16	14135983	21	17046963	85	0.307407
16	14136559	21	17046963	85	0.307407
16	14136622	21	17046963	85	0.304031
16	14138923	21	11160035	85	0.313938
16	15022063	21	10796545	85	0.325397
16	15022063	21	11100058	85	0.325397
16	15022065	21	10796545	85	0.325397
16	15022065	21	11100058	85	0.325397
16	15090514	21	15311697	85	0.308013
16	15720993	21	18075340	85	0.301763
16	15720993	21	18138494	85	0.31378
16	15720993	21	18144644	85	0.31378
16	15720993	21	18153161	85	0.31378
16	15720993	21	18162012	85	0.31378
16	15720993	21	18162419	85	0.31378
16	15720993	21	18165404	85	0.31378
16	15724080	21	18075340	85	0.301763
16	15724080	21	18138494	85	0.31378
16	15724080	21	18144644	85	0.31378
16	15724080	21	18153161	85	0.31378
16	15724080	21	18162012	85	0.31378
16	15724080	21	18162419	85	0.31378
16	15724080	21	18165404	85	0.31378
16	15729104	21	18075340	85	0.301763
16	15729104	21	18138494	85	0.31378
16	15729104	21	18144644	85	0.31378
16	15729104	21	18153161	85	0.31378
16	15729104	21	18162012	85	0.31378
16	15729104	21	18162419	85	0.31378
16	15729104	21	18165404	85	0.31378
16	15733554	21	18075340	85	0.301763
16	15733554	21	18138494	85	0.31378
16	15733554	21	18144644	85	0.31378
16	15733554	21	18153161	85	0.31378
16	15733554	21	18162012	85	0.31378
16	15733554	21	18162419	85	0.31378
16	15733554	21	18165404	85	0.31378
16	15743117	21	18075340	85	0.301763
16	15743117	21	18138494	85	0.31378
16	15743117	21	18144644	85	0.31378
16	15743117	21	18153161	85	0.31378
16	15743117	21	18162012	85	0.31378
16	15743117	21	18162419	85	0.31378
16	15743117	21	18165404	85	0.31378
16	15746769	21	18075340	85	0.301763
16	15746769	21	18138494	85	0.31378
16	15746769	21	18144644	85	0.31378
16	15746769	21	18153161	85	0.31378
16	15746769	21	18162012	85	0.31378
16	15746769	21	18162419	85	0.31378
16	15746769	21	18165404	85	0.31378
16	16026577	21	17935462	85	0.308262
16	16039176	21	17935462	85	0.308262
16	16097327	21	9701539	85	0.354015
16	16097327	21	10698410	85	0.308463
16	16097327	21	11141223	85	0.36929
16	16097327	21	11142549	85	0.375722
16	16159877	21	19817168	85	0.302769
16	16160999	21	11180246	85	0.309574
16	16787355	21	10793592	85	0.305798
16	16787502	21	10793592	85	0.305798
16	16793261	21	10851838	85	0.360105
16	16793261	21	10851839	85	0.360105
16	16793261	21	10851843	85	0.360105
16	16909008	21	18263381	85	0.309353
16	17022524	21	11022513	85	0.320494
16	17362489	21	11064518	85	0.317674
16	17362489	21	11064520	85	0.317674
16	17761780	21	16710161	85	0.35254
16	17835244	21	10723519	85	0.317853
16	17962816	21	10706736	85	0.318084
16	17965476	21	10706736	85	0.318084
16	18052123	21	16988490	85	0.318213
16	18225592	21	9727818	85	0.387883
16	18232366	21	9727818	85	0.347352
16	18232371	21	9727818	85	0.337015
16	18232561	21	9727818	85	0.337015
16	18232960	21	9727818	85	0.318219
16	18233171	21	9727818	85	0.309658
16	18295712	21	15707026	85	0.313327
16	18295712	21	15710862	85	0.313327
16	18295712	21	15711051	85	0.313327
16	18295712	21	15715863	85	0.313327
16	18305870	21	15707026	85	0.304274
16	18305870	21	15710862	85	0.304274
16	18305870	21	15711051	85	0.304274
16	18305870	21	15715863	85	0.304274
16	18306644	21	15707026	85	0.327462
16	18306644	21	15710862	85	0.327462
16	18306644	21	15711051	85	0.327462
16	18306644	21	15715863	85	0.327462
16	18306913	21	15707026	85	0.327462
16	18306913	21	15710862	85	0.327462
16	18306913	21	15711051	85	0.327462
16	18306913	21	15715863	85	0.327462
16	18321874	21	15707026	85	0.342593
16	18321874	21	15710862	85	0.342593
16	18321874	21	15711051	85	0.342593
16	18321874	21	15715863	85	0.342593
16	18338560	21	16141142	85	0.309579
16	18738347	21	10992448	85	0.324431
16	18958283	21	17082509	85	0.30313
16	19499023	21	16139237	85	0.305352
16	19837941	21	10914660	85	0.342769
16	19838470	21	10914660	85	0.342769
16	19840066	21	10914660	85	0.342769
16	19850254	21	10914660	85	0.342769
16	19850536	21	10914660	85	0.342769
16	19850550	21	10914660	85	0.342769
16	19858139	21	10914660	85	0.323811
16	19858643	21	10914660	85	0.342769
16	19863905	21	10914660	85	0.342769
16	19869841	21	10914660	85	0.342769
16	19870916	21	10914660	85	0.342769
16	20062319	21	11067195	85	0.320122
16	20152650	21	20063159	85	0.30003
16	20152650	21	20072599	85	0.30003
16	20152650	21	20072841	85	0.30003
16	20152650	21	20077674	85	0.30003
16	20152650	21	20080985	85	0.30003
16	20152650	21	20085865	85	0.30003
16	20152650	21	20086183	85	0.30003
16	20152650	21	20090391	85	0.30003
16	20152650	21	20097750	85	0.30003
16	20152650	21	20099398	85	0.30003
16	20152650	21	20099547	85	0.30003
16	20152650	21	20108921	85	0.30003
16	20152650	21	20109082	85	0.30003
16	20152650	21	20111881	85	0.30003
16	20152650	21	20116509	85	0.30003
16	20465118	21	15718225	85	0.309146
16	21367130	21	19668352	85	0.31047
16	21367130	21	19669543	85	0.31047
16	21367670	21	19668352	85	0.31047
16	21367670	21	19669543	85	0.31047
16	21368195	21	19668352	85	0.31047
16	21368195	21	19669543	85	0.31047
16	21369479	21	19668352	85	0.31047
16	21369479	21	19669543	85	0.31047
16	21377427	21	19668352	85	0.31047
16	21377427	21	19669543	85	0.31047
16	21377585	21	19668352	85	0.31047
16	21377585	21	19669543	85	0.31047
16	21523283	21	10733081	85	0.494048
16	22600299	21	9646689	85	0.36526
16	22600299	21	9646690	85	0.36526
16	22600299	21	9666695	85	0.347815
16	22771280	21	20114643	85	0.343321
16	23089734	21	10460657	85	0.316071
16	23717833	21	19691131	85	0.305224
16	23719751	21	19691131	85	0.320156
16	23723638	21	19691131	85	0.320156
16	23827469	21	18873396	85	0.306471
16	23827469	21	18874990	85	0.306471
16	23827469	21	18876011	85	0.306471
16	23833644	21	18873396	85	0.306471
16	23833644	21	18874990	85	0.306471
16	23833644	21	18876011	85	0.306471
16	23834341	21	18873396	85	0.306471
16	23834341	21	18874990	85	0.306471
16	23834341	21	18876011	85	0.306471
16	23834759	21	18873396	85	0.306471
16	23834759	21	18874990	85	0.306471
16	23834759	21	18876011	85	0.306471
16	24003711	21	11109534	85	0.34536
16	24003794	21	11109534	85	0.303538
16	24125925	21	19575496	85	0.305919
16	24128365	21	10714114	85	0.305363
16	24128365	21	10748878	85	0.305363
16	24251912	21	15423737	85	0.317976
16	24668654	21	17825791	85	0.305579
16	24710690	21	9932545	85	0.313253
16	24710801	21	9932545	85	0.313253
16	24711319	21	9932545	85	0.313253
16	24753553	21	9498550	85	0.333061
16	24753553	21	9498551	85	0.333061
16	24756538	21	9498550	85	0.333061
16	24756538	21	9498551	85	0.333061
16	24759916	21	9498550	85	0.333061
16	24759916	21	9498551	85	0.333061
16	24792726	21	9498550	85	0.333061
16	24792726	21	9498551	85	0.333061
16	24895822	21	15243480	85	0.302637
16	25894153	21	20409926	85	0.316496
16	25989332	21	19424431	85	0.302459
16	25989924	21	19424431	85	0.302459
16	25995069	21	19424431	85	0.302459
16	25995117	21	19424431	85	0.302459
16	25995188	21	19424431	85	0.302459
16	26083817	21	10780439	85	0.347975
16	26084709	21	10780439	85	0.347975
16	26085000	21	10780439	85	0.347975
16	26085563	21	10780439	85	0.347975
16	26087396	21	10780439	85	0.318448
16	26087485	21	10780439	85	0.318448
16	26088008	21	10780439	85	0.318448
16	26385676	21	9654916	85	1
16	26385676	21	10793592	85	0.494048
16	26385676	21	10841105	85	1
16	26385676	21	10841106	85	1
16	26385676	21	10844187	85	0.346644
16	26385676	21	10851838	85	0.494048
16	26385676	21	10851839	85	0.494048
16	26385676	21	10851843	85	0.494048
16	26385676	21	11082211	85	1
16	26385676	21	11082213	85	1
16	26385676	21	11100284	85	0.330709
16	26385676	21	11112604	85	0.494048
16	26385676	21	11116647	85	0.505952
16	26385676	21	11120614	85	0.494048
16	26385676	21	11137158	85	1
16	26594151	21	18835873	85	0.313566
16	26599963	21	18835873	85	0.313566
16	26667942	21	17589409	85	0.30346
16	26683511	21	11066193	85	0.324124
16	26958375	21	10853418	85	0.317674
16	26959788	21	16969361	85	0.322353
16	26959788	21	16969363	85	0.322353
16	27420501	21	14714623	85	0.34092
16	27420501	21	14803648	85	0.322988
16	27420501	21	14821153	85	0.341225
16	27565959	21	17426178	85	0.302141
16	27621716	21	17426178	85	0.34081
16	27629661	21	17426178	85	0.30514
16	27632435	21	17425071	85	0.326857
16	27632435	21	17426178	85	0.363645
16	27655377	21	17425071	85	0.321538
16	27655377	21	17426178	85	0.357983
16	27666204	21	17425071	85	0.321538
16	27666204	21	17426178	85	0.357983
16	27674794	21	17425071	85	0.306806
16	27674794	21	17426178	85	0.348546
16	27687430	21	17425071	85	0.30823
16	27687430	21	17426178	85	0.348361
16	27692160	21	17425071	85	0.321538
16	27692160	21	17426178	85	0.357983
16	27702131	21	17425071	85	0.306918
16	27702131	21	17426178	85	0.350507
16	27702770	21	17425071	85	0.321538
16	27702770	21	17426178	85	0.357983
16	27703250	21	17425071	85	0.314813
16	27703250	21	17426178	85	0.359105
16	27704035	21	17426178	85	0.331749
16	27705988	21	17426178	85	0.341007
16	27707694	21	17425071	85	0.314813
16	27707694	21	17426178	85	0.359105
16	27712342	21	17426178	85	0.342145
16	27714216	21	17426178	85	0.334013
16	27727779	21	17425071	85	0.321538
16	27727779	21	17426178	85	0.357983
16	27754172	21	17425071	85	0.304437
16	27754172	21	17426178	85	0.341194
16	27754445	21	17426178	85	0.34081
16	27913873	21	10854601	85	0.373514
16	27976503	21	10813710	85	0.384139
16	27976829	21	10813710	85	0.384139
16	27977019	21	10813710	85	0.384139
16	27977832	21	10813710	85	0.350288
16	27980343	21	10813710	85	0.326923
16	27981236	21	10813710	85	0.326923
16	27984243	21	10813710	85	0.326923
16	28067787	21	15403480	85	0.308176
16	28068981	21	16915366	85	0.308241
16	28069004	21	16915366	85	0.308241
16	28069226	21	16915366	85	0.308241
16	29079215	21	11030895	85	0.360105
16	29472615	21	16797347	85	0.306213
16	29595772	21	11137794	85	0.302065
16	29595772	21	11137796	85	0.302065
16	29595772	21	11137800	85	0.302065
16	12479529	21	22591756	85	0.354015
16	12479529	21	22599523	85	0.354015
16	12479529	21	22608321	85	0.354015
16	12480157	21	22591756	85	0.354015
16	12480157	21	22599523	85	0.354015
16	12480157	21	22608321	85	0.354015
16	12481273	21	22591756	85	0.354015
16	12481273	21	22599523	85	0.354015
16	12481273	21	22608321	85	0.354015
16	12615802	21	23918161	85	0.412035
16	12615802	21	23921433	85	0.412035
16	12615802	21	23922820	85	0.386213
16	12615802	21	23923423	85	0.319924
16	12615891	21	23918161	85	0.412035
16	12615891	21	23921433	85	0.412035
16	12615891	21	23922820	85	0.386213
16	12615891	21	23923423	85	0.319924
16	13134616	21	22337804	85	0.310369
16	13134616	21	22340081	85	0.310369
16	13279908	21	20447368	85	0.313111
16	13361928	21	23930212	85	0.300474
16	13368747	21	23930212	85	0.300474
16	13957323	21	22488947	85	0.328729
16	13960528	21	22488947	85	0.310721
16	13960869	21	22488947	85	0.310721
16	13964801	21	22488947	85	0.310721
16	13969670	21	22461386	85	0.302076
16	13971273	21	22461386	85	0.302076
16	13972183	21	22461386	85	0.321497
16	13972183	21	22465675	85	0.316478
16	13973566	21	22461386	85	0.321497
16	13973566	21	22465675	85	0.316478
16	13973766	21	22461386	85	0.312771
16	13973766	21	22465675	85	0.339706
16	13978091	21	22465675	85	0.338898
16	15076478	21	21665437	85	0.315209
16	15076478	21	21665845	85	0.302849
16	15076478	21	21666105	85	0.315209
16	15076478	21	21666229	85	0.315209
16	15076478	21	21666384	85	0.315209
16	15076478	21	21669746	85	0.302849
16	15084930	21	21665437	85	0.309524
16	15084930	21	21666105	85	0.309524
16	15084930	21	21666229	85	0.309524
16	15084930	21	21666384	85	0.309524
16	15923991	21	20984026	85	0.312177
16	16622855	21	25957973	85	0.312188
16	17659352	21	24676530	85	0.305068
16	17659399	21	24676530	85	0.305068
16	17694606	21	23245899	85	0.314257
16	17696104	21	23245899	85	0.314257
16	17698582	21	23245899	85	0.314257
16	17704717	21	23245899	85	0.314257
16	17705455	21	23245899	85	0.314257
16	17706649	21	23245899	85	0.314257
16	17707247	21	23245899	85	0.314257
16	17710165	21	23245899	85	0.326619
16	17710165	21	23246831	85	0.317187
16	17860781	21	24223988	85	0.317976
16	17860781	21	24224836	85	0.317976
16	18007432	21	25745005	85	0.303396
16	18007501	21	25745005	85	0.303396
16	18149383	21	21267752	85	0.31542
16	19500023	21	21665558	85	0.303959
16	19525332	21	21665558	85	0.303959
16	19551385	21	21665558	85	0.303959
16	19558511	21	21665558	85	0.303959
16	19629959	21	21060334	85	0.306886
16	20114629	21	24813447	85	0.314603
16	20114629	21	24813453	85	0.314603
16	22846017	21	25164663	85	0.313075
16	22869876	21	23387182	85	0.303374
16	22869876	21	23390307	85	0.303374
16	24262389	21	26503030	85	0.332151
16	24617372	21	25400375	85	0.308373
16	24617372	21	25428727	85	0.321698
16	24617744	21	25400375	85	0.308373
16	24617744	21	25428727	85	0.321698
16	26141645	21	23938534	85	0.30919
16	26463980	21	21182389	85	0.30112
16	26731556	21	23374523	85	0.302977
16	26731556	21	23375480	85	0.302977
16	26731556	21	23375579	85	0.302977
16	26731556	21	23375582	85	0.302977
16	26731556	21	23375838	85	0.302977
16	26731556	21	23375839	85	0.302977
16	11508572	21	32611947	85	0.32819
16	11508572	21	32612802	85	0.32819
16	11508572	21	32614312	85	0.32819
16	11584213	21	32693429	85	0.331657
16	11584430	21	32682256	85	0.3126
16	11584430	21	32684108	85	0.310923
16	11584430	21	32684306	85	0.3126
16	11584430	21	32686157	85	0.3126
16	11584430	21	32693429	85	0.383403
16	11870863	21	30524240	85	0.308262
16	11871852	21	30524240	85	0.308262
16	12355789	21	34260603	85	0.322553
16	12358206	21	34260603	85	0.301943
16	12361899	21	34260603	85	0.301943
16	12363003	21	34260603	85	0.301943
16	12363540	21	34260603	85	0.301943
16	12366734	21	34260603	85	0.301943
16	12642004	21	27361908	85	0.318777
16	12645084	21	27361908	85	0.309379
16	12666381	21	30234818	85	0.313832
16	12666381	21	33467319	85	0.326409
16	12667136	21	33467319	85	0.30088
16	12667409	21	33467319	85	0.30088
16	12671448	21	30178432	85	0.304167
16	12671448	21	30187855	85	0.304167
16	12816988	21	29815205	85	0.312288
16	12816988	21	29847829	85	0.312288
16	12923932	21	29112023	85	0.311022
16	13600302	21	31600770	85	0.306797
16	13760152	21	30753642	85	0.30108
16	15787619	21	33334632	85	0.310854
16	15981135	21	26761054	85	0.307843
16	15981135	21	26761058	85	0.307843
16	15981135	21	26764074	85	0.318595
16	15981135	21	26764171	85	0.318595
16	15996525	21	29489960	85	0.345251
16	16703436	21	31659829	85	0.319285
16	16713426	21	31659829	85	0.314206
16	16820718	21	27683346	85	0.303741
16	16866133	21	29403298	85	0.30493
16	16875604	21	28329468	85	0.377399
16	16875604	21	28336174	85	0.301257
16	17557860	21	33811395	85	0.319605
16	17557860	21	33813845	85	0.319605
16	17557860	21	33814575	85	0.319605
16	17991835	21	28663877	85	0.307416
16	18007432	21	29379652	85	0.303396
16	18007501	21	29379652	85	0.303396
16	18335761	21	31202643	85	0.302428
16	19108790	21	28596052	85	0.320079
16	19241673	21	27758605	85	0.308352
16	19241681	21	27758605	85	0.308352
16	19483855	21	32353998	85	0.300734
16	20371500	21	29780077	85	0.341617
16	22300844	21	27213347	85	0.320019
16	22300844	21	27215601	85	0.320019
16	22802598	21	33449672	85	0.302239
16	22802598	21	33451932	85	0.302239
16	22802598	21	33453369	85	0.302239
16	24265411	21	33827802	85	0.323953
16	24274391	21	33827802	85	0.307551
16	26130471	21	32667751	85	0.352007
16	26143136	21	27374681	85	0.305441
16	26143136	21	33997703	85	0.301855
16	26143136	21	33998027	85	0.301855
16	26303343	21	33670747	85	0.308561
16	26834111	21	31677032	85	0.314131
16	26899618	21	28655763	85	0.330602
16	26904324	21	28655763	85	0.323128
16	26906909	21	28655763	85	0.330602
16	27179523	21	31497518	85	0.308751
16	27179523	21	31511561	85	0.308751
16	27179525	21	31497518	85	0.308751
16	27179525	21	31511561	85	0.308751
16	27213964	21	31992864	85	0.301534
16	27213964	21	32004054	85	0.301534
16	27948713	21	32276738	85	0.38228
16	27948713	21	32280288	85	0.38228
16	27948713	21	32280298	85	0.38228
16	27948713	21	32280887	85	0.38228
16	27948752	21	32276738	85	0.38228
16	27948752	21	32280288	85	0.38228
16	27948752	21	32280298	85	0.38228
16	27948752	21	32280887	85	0.38228
16	28499659	21	27722836	85	0.34997
16	11731441	21	38850640	85	0.304822
16	11733546	21	38850640	85	0.304822
16	12248203	21	36224963	85	0.321163
16	12248245	21	36224963	85	0.321163
16	12248331	21	36224963	85	0.321163
16	12248380	21	36224963	85	0.303926
16	12720102	21	34944487	85	0.304807
16	12724523	21	34944487	85	0.304807
16	12725921	21	34944487	85	0.304807
16	12777408	21	39871042	85	0.34972
16	12860823	21	38292990	85	0.347236
16	12860823	21	38368531	85	0.309053
16	12860823	21	38370144	85	0.309053
16	12860823	21	38371017	85	0.309053
16	12860823	21	38371487	85	0.309053
16	12860823	21	38374381	85	0.319941
16	12860823	21	38377320	85	0.319941
16	12860823	21	38377963	85	0.319941
16	12860823	21	38380656	85	0.325966
16	12860823	21	38380676	85	0.306816
16	12860838	21	38292990	85	0.347236
16	12860838	21	38368531	85	0.309053
16	12860838	21	38370144	85	0.309053
16	12860838	21	38371017	85	0.309053
16	12860838	21	38371487	85	0.309053
16	12860838	21	38374381	85	0.319941
16	12860838	21	38377320	85	0.319941
16	12860838	21	38377963	85	0.319941
16	12860838	21	38380656	85	0.325966
16	12860838	21	38380676	85	0.306816
16	12860950	21	38292990	85	0.347236
16	12860950	21	38368531	85	0.309053
16	12860950	21	38370144	85	0.309053
16	12860950	21	38371017	85	0.309053
16	12860950	21	38371487	85	0.309053
16	12860950	21	38374381	85	0.319941
16	12860950	21	38377320	85	0.319941
16	12860950	21	38377963	85	0.319941
16	12860950	21	38380656	85	0.325966
16	12860950	21	38380676	85	0.306816
16	12906964	21	40903732	85	0.313956
16	12906964	21	40904833	85	0.313956
16	13220705	21	34432433	85	0.304058
16	13236322	21	34432433	85	0.30051
16	13785448	21	37559767	85	0.31896
16	13785448	21	37580927	85	0.31896
16	13785448	21	37646740	85	0.314098
16	13785448	21	37658972	85	0.314098
16	13887991	21	41279591	85	0.30907
16	13925391	21	37089764	85	0.314329
16	13925391	21	37096931	85	0.314329
16	13925391	21	37097971	85	0.314329
16	13925391	21	37101968	85	0.314329
16	13925391	21	37122015	85	0.314329
16	14026951	21	40310590	85	0.32378
16	15521095	21	38125341	85	0.302741
16	15561229	21	38125341	85	0.30124
16	15599558	21	38125341	85	0.30124
16	15608626	21	38125341	85	0.329556
16	15612332	21	38125341	85	0.329556
16	15614535	21	38125341	85	0.329556
16	15616476	21	38125341	85	0.329556
16	15618125	21	38125341	85	0.329556
16	15620298	21	38125341	85	0.329556
16	15623754	21	38125341	85	0.329556
16	16039429	21	38521678	85	0.345756
16	16234726	21	34789128	85	0.300611
16	16251531	21	40260000	85	0.300734
16	16251531	21	40260612	85	0.300734
16	16252086	21	40260000	85	0.300734
16	16252086	21	40260612	85	0.300734
16	16257946	21	38381417	85	0.34652
16	16971560	21	40281014	85	0.313825
16	16972404	21	40281014	85	0.313825
16	16974968	21	40281014	85	0.317461
16	16977535	21	40281014	85	0.317461
16	16978886	21	40281014	85	0.317461
16	16979522	21	40281014	85	0.317461
16	17599995	21	37995553	85	0.323777
16	17813626	21	34597356	85	0.313716
16	17813874	21	34597356	85	0.313716
16	18009821	21	39800697	85	0.303403
16	18010335	21	39800697	85	0.305149
16	18022534	21	40818379	85	0.305341
16	18026490	21	40818379	85	0.316556
16	18026736	21	40818379	85	0.316556
16	18739315	21	38461812	85	0.337952
16	18739315	21	38605452	85	0.312209
16	18739315	21	38607293	85	0.312209
16	18739315	21	38618384	85	0.34827
16	18739315	21	38632561	85	0.34827
16	18739315	21	38653368	85	0.34827
16	18935067	21	36371679	85	0.332878
16	18935067	21	36373010	85	0.332878
16	18942904	21	41147031	85	0.313249
16	18942904	21	41149966	85	0.313249
16	18942904	21	41159843	85	0.313249
16	18942904	21	41161845	85	0.30073
16	18942904	21	41164410	85	0.30073
16	18942904	21	41165702	85	0.30073
16	18942904	21	41169426	85	0.30073
16	18942904	21	41169464	85	0.30073
16	18945428	21	41147031	85	0.313249
16	18945428	21	41149966	85	0.313249
16	18945428	21	41159843	85	0.313249
16	18945428	21	41161845	85	0.30073
16	18945428	21	41164410	85	0.30073
16	18945428	21	41165702	85	0.30073
16	18945428	21	41169426	85	0.30073
16	18945428	21	41169464	85	0.30073
16	18947017	21	41147031	85	0.313249
16	18947017	21	41149966	85	0.313249
16	18947017	21	41159843	85	0.313249
16	18947017	21	41161845	85	0.30073
16	18947017	21	41164410	85	0.30073
16	18947017	21	41165702	85	0.30073
16	18947017	21	41169426	85	0.30073
16	18947017	21	41169464	85	0.30073
16	18949149	21	34694139	85	0.327106
16	18949149	21	34694180	85	0.338021
16	18949149	21	34694210	85	0.338021
16	19193012	21	36274817	85	0.301965
16	19240604	21	36875221	85	0.314357
16	20007624	21	40403273	85	0.333061
16	22603998	21	37645096	85	0.304216
16	22611261	21	39196242	85	0.325397
16	22659896	21	38893603	85	0.301093
16	23991125	21	36929851	85	0.301742
16	24282599	21	38418498	85	0.303096
16	24399631	21	40613946	85	0.315008
16	24864345	21	40410109	85	0.366998
16	26361882	21	40388205	85	0.317034
16	26391133	21	40388205	85	0.317034
16	26394256	21	40388205	85	0.317034
16	26396919	21	40388205	85	0.317034
16	26401417	21	40388205	85	0.317034
16	26525191	21	41718158	85	0.309414
16	27575673	21	40364026	85	0.307088
16	27575673	21	40364030	85	0.307088
16	27599330	21	40364026	85	0.307088
16	27599330	21	40364030	85	0.307088
16	27611144	21	40364026	85	0.307088
16	27611144	21	40364030	85	0.307088
16	27869217	21	35659776	85	0.330198
16	27869217	21	35661705	85	0.351628
16	27869217	21	35672918	85	0.319527
16	27870288	21	35659776	85	0.330198
16	27870288	21	35661705	85	0.351628
16	27870288	21	35672918	85	0.319527
16	28096106	21	37483002	85	0.300361
16	28096106	21	37483374	85	0.300361
16	28956501	21	35648750	85	0.302256
16	28990960	21	37872509	85	0.315297
16	29190418	21	40899703	85	0.347236
16	11532720	21	47893371	85	0.321742
16	11532720	21	47893490	85	0.319401
16	11532720	21	47954252	85	0.321742
16	11534507	21	47893371	85	0.331031
16	11534507	21	47893490	85	0.32608
16	11534507	21	47954252	85	0.331031
16	11535788	21	47893371	85	0.321742
16	11535788	21	47893490	85	0.319401
16	11535788	21	47954252	85	0.321742
16	11537219	21	47893371	85	0.321742
16	11537219	21	47893490	85	0.319401
16	11537219	21	47954252	85	0.321742
16	11539690	21	47879643	85	0.300689
16	11539690	21	47879940	85	0.300689
16	11539690	21	47880901	85	0.300689
16	11539690	21	47881051	85	0.300689
16	11539690	21	47881285	85	0.300689
16	11539690	21	47886828	85	0.303279
16	11539690	21	47887436	85	0.303279
16	11539690	21	47888448	85	0.300689
16	11539690	21	47888494	85	0.300689
16	11539690	21	47889397	85	0.300689
16	11539690	21	47925719	85	0.303279
16	11539690	21	47925984	85	0.303279
16	11539690	21	47927805	85	0.300689
16	11539690	21	47931653	85	0.303279
16	11539690	21	47933670	85	0.300689
16	11539690	21	47934661	85	0.300689
16	11539690	21	47935746	85	0.300689
16	11539690	21	47936436	85	0.300689
16	11539690	21	47936754	85	0.300689
16	11539690	21	47938909	85	0.300689
16	11539690	21	47941182	85	0.300689
16	11539690	21	47947042	85	0.300689
16	11539690	21	47948502	85	0.300689
16	11539690	21	47949380	85	0.311235
16	11540712	21	47879643	85	0.332985
16	11540712	21	47879940	85	0.332985
16	11540712	21	47880901	85	0.332985
16	11540712	21	47881051	85	0.332985
16	11540712	21	47881285	85	0.332985
16	11540712	21	47888448	85	0.332985
16	11540712	21	47888494	85	0.332985
16	11540712	21	47889397	85	0.332985
16	11540712	21	47893371	85	0.302365
16	11540712	21	47927805	85	0.332985
16	11540712	21	47933670	85	0.332985
16	11540712	21	47934661	85	0.332985
16	11540712	21	47935746	85	0.332985
16	11540712	21	47936436	85	0.332985
16	11540712	21	47936754	85	0.332985
16	11540712	21	47938909	85	0.332985
16	11540712	21	47941182	85	0.332985
16	11540712	21	47945439	85	0.321346
16	11540712	21	47947042	85	0.332985
16	11540712	21	47948502	85	0.332985
16	11540712	21	47949380	85	0.340029
16	11540712	21	47954252	85	0.302365
16	11541175	21	47879643	85	0.332985
16	11541175	21	47879940	85	0.332985
16	11541175	21	47880901	85	0.332985
16	11541175	21	47881051	85	0.332985
16	11541175	21	47881285	85	0.332985
16	11541175	21	47888448	85	0.332985
16	11541175	21	47888494	85	0.332985
16	11541175	21	47889397	85	0.332985
16	11541175	21	47893371	85	0.302365
16	11541175	21	47927805	85	0.332985
16	11541175	21	47933670	85	0.332985
16	11541175	21	47934661	85	0.332985
16	11541175	21	47935746	85	0.332985
16	11541175	21	47936436	85	0.332985
16	11541175	21	47936754	85	0.332985
16	11541175	21	47938909	85	0.332985
16	11541175	21	47941182	85	0.332985
16	11541175	21	47945439	85	0.321346
16	11541175	21	47947042	85	0.332985
16	11541175	21	47948502	85	0.332985
16	11541175	21	47949380	85	0.340029
16	11541175	21	47954252	85	0.302365
16	11541685	21	47879643	85	0.348983
16	11541685	21	47879940	85	0.348983
16	11541685	21	47880901	85	0.348983
16	11541685	21	47881051	85	0.348983
16	11541685	21	47881285	85	0.348983
16	11541685	21	47888448	85	0.348983
16	11541685	21	47888494	85	0.348983
16	11541685	21	47889397	85	0.348983
16	11541685	21	47893371	85	0.316376
16	11541685	21	47927805	85	0.348983
16	11541685	21	47933670	85	0.348983
16	11541685	21	47934661	85	0.348983
16	11541685	21	47935746	85	0.348983
16	11541685	21	47936436	85	0.348983
16	11541685	21	47936754	85	0.348983
16	11541685	21	47938909	85	0.348983
16	11541685	21	47941182	85	0.348983
16	11541685	21	47945439	85	0.3367
16	11541685	21	47947042	85	0.348983
16	11541685	21	47948502	85	0.348983
16	11541685	21	47949380	85	0.356276
16	11541685	21	47954252	85	0.316376
16	11542512	21	47893371	85	0.331031
16	11542512	21	47893490	85	0.32608
16	11542512	21	47954252	85	0.331031
16	11542719	21	47893371	85	0.347825
16	11542719	21	47893490	85	0.349439
16	11542719	21	47954252	85	0.347825
16	11544007	21	47893371	85	0.331031
16	11544007	21	47893490	85	0.32608
16	11544007	21	47954252	85	0.331031
16	11546268	21	45462715	85	0.32052
16	11547354	21	45462715	85	0.32052
16	11580177	21	45756613	85	0.324863
16	11599593	21	45439940	85	0.326873
16	11599593	21	45443206	85	0.320915
16	11599593	21	45448469	85	0.320915
16	11599593	21	45450057	85	0.320915
16	11599593	21	45458791	85	0.320915
16	11599593	21	45500412	85	0.320915
16	11599593	21	45556157	85	0.320915
16	11662297	21	42523502	85	0.311184
16	11662297	21	42524348	85	0.311184
16	11662297	21	42524867	85	0.311184
16	11662297	21	42524958	85	0.311184
16	11837682	21	46699073	85	0.304686
16	12640956	21	43991755	85	0.30809
16	12663474	21	45700576	85	0.342308
16	12663992	21	45700576	85	0.342308
16	12667489	21	45700576	85	0.307752
16	12860119	21	47219354	85	0.312855
16	13451653	21	46002544	85	0.322155
16	13451653	21	46003623	85	0.322155
16	13451653	21	46004152	85	0.322155
16	13451653	21	46004951	85	0.322155
16	13451653	21	46006198	85	0.322155
16	13451653	21	46006585	85	0.322155
16	13451653	21	46007635	85	0.322155
16	13659588	21	44071639	85	0.33133
16	13767885	21	43771997	85	0.337391
16	13767885	21	43772031	85	0.337391
16	14098821	21	43704306	85	0.315672
16	14127692	21	43994156	85	0.30663
16	14127692	21	43996100	85	0.320312
16	14127692	21	44001209	85	0.307236
16	14127692	21	44001449	85	0.307236
16	14127692	21	44002055	85	0.307236
16	15712324	21	47005827	85	0.301092
16	15712324	21	47006422	85	0.301092
16	15778425	21	45835260	85	0.318949
16	16154671	21	42312871	85	0.332571
16	16211954	21	47160025	85	0.300228
16	16843191	21	42654472	85	0.309634
16	16843191	21	42656215	85	0.309634
16	16843191	21	42656292	85	0.309634
16	16843191	21	42656370	85	0.309634
16	16843191	21	42656613	85	0.309634
16	16843191	21	42656617	85	0.309634
16	16990956	21	45460651	85	0.309209
16	16993268	21	45460651	85	0.328382
16	16994234	21	45460651	85	0.328382
16	17212946	21	47230343	85	0.341034
16	17345962	21	43092760	85	0.328465
16	17348018	21	43092760	85	0.328465
16	17349076	21	42294890	85	0.355142
16	17349280	21	43092760	85	0.328465
16	17400414	21	42294890	85	0.350914
16	17674580	21	44695489	85	0.32215
16	17689204	21	42078106	85	0.336437
16	17694606	21	42078106	85	0.317034
16	17696104	21	42078106	85	0.317034
16	17698582	21	42078106	85	0.317034
16	17704717	21	42078106	85	0.317034
16	17705455	21	42078106	85	0.317034
16	17706649	21	42078106	85	0.317034
16	17707247	21	42078106	85	0.317034
16	17927134	21	45772881	85	0.314806
16	17927274	21	45772881	85	0.314806
16	17929242	21	45772881	85	0.314806
16	17929930	21	45772881	85	0.314806
16	17930131	21	45772881	85	0.314806
16	17930664	21	45772881	85	0.314806
16	17930669	21	45772881	85	0.314806
16	17931688	21	45772881	85	0.314806
16	17931740	21	45772881	85	0.314806
16	17933276	21	45772881	85	0.328728
16	17933473	21	45772881	85	0.314806
16	17933820	21	45772881	85	0.314806
16	17934649	21	45772881	85	0.314806
16	17935403	21	45772881	85	0.314806
16	17935558	21	45772881	85	0.314806
16	17935975	21	45772881	85	0.314806
16	18107214	21	42539254	85	0.32099
16	18734399	21	41967443	85	0.350841
16	18734399	21	41969132	85	0.350841
16	18734399	21	41969143	85	0.350841
16	18734399	21	41977307	85	0.350841
16	18734399	21	41977354	85	0.350841
16	19085855	21	46047710	85	0.302317
16	19093882	21	46047710	85	0.302317
16	19934883	21	43715595	85	0.306779
16	20128096	21	46647836	85	0.316384
16	21146675	21	44083603	85	0.310017
16	21146675	21	44084573	85	0.310017
16	21147106	21	44083603	85	0.310017
16	21147106	21	44084573	85	0.310017
16	23012108	21	42421994	85	0.305059
16	23022587	21	41981987	85	0.302361
16	23022587	21	41986838	85	0.302361
16	23022587	21	41987631	85	0.302361
16	23022587	21	41989622	85	0.302361
16	23024867	21	41981987	85	0.302361
16	23024867	21	41986838	85	0.302361
16	23024867	21	41987631	85	0.302361
16	23024867	21	41989622	85	0.302361
16	23033199	21	41981987	85	0.302361
16	23033199	21	41986838	85	0.302361
16	23033199	21	41987631	85	0.302361
16	23033199	21	41989622	85	0.302361
16	23346772	21	43040821	85	0.304429
16	23817755	21	44394935	85	0.338021
16	24092107	21	45423225	85	0.339212
16	24584801	21	48025097	85	0.368039
16	24919245	21	44061352	85	0.300034
16	25747210	21	46010039	85	0.317848
16	25747210	21	46011718	85	0.329456
16	25814284	21	41916223	85	0.31812
16	26235414	21	45264755	85	0.302977
16	26238122	21	45264755	85	0.302977
16	26399189	21	44858002	85	0.304692
16	26399190	21	44858002	85	0.304692
16	26399240	21	44858002	85	0.304692
16	26399463	21	44858002	85	0.304692
16	26399734	21	44858002	85	0.304692
16	26399844	21	44858002	85	0.304692
16	26399969	21	44858002	85	0.304692
16	26400213	21	44858002	85	0.304692
16	26400336	21	44858002	85	0.304692
16	26400466	21	44858002	85	0.304692
16	26400828	21	44858002	85	0.304692
16	26400890	21	44858002	85	0.304692
16	26402963	21	44858002	85	0.304692
16	26403140	21	44858002	85	0.304692
16	26404030	21	44858002	85	0.304692
16	26412616	21	43008714	85	0.303518
16	26412616	21	43009024	85	0.303518
16	26417985	21	43008714	85	0.303518
16	26417985	21	43009024	85	0.303518
16	26454904	21	43008714	85	0.303518
16	26454904	21	43009024	85	0.303518
16	27117394	21	44090529	85	0.426951
16	27117394	21	44090530	85	0.426951
16	27147996	21	47577123	85	0.301733
16	27147996	21	47581777	85	0.301733
16	27147996	21	47587986	85	0.301733
16	27177536	21	42556519	85	0.340918
16	27420604	21	47252135	85	0.303354
16	27420604	21	47260228	85	0.322176
16	28529461	21	45368885	85	0.304984
16	28655560	21	46765682	85	0.330209
16	29725716	21	47501636	85	0.329701
16	30807244	21	16824240	85	0.316636
16	30807244	21	16832879	85	0.337815
16	30880829	21	16438079	85	0.332317
16	31155458	21	11028080	85	0.363738
16	31155458	21	11028081	85	0.363738
16	31973010	21	11123409	85	0.658635
16	32020546	21	11100284	85	0.346644
16	32020546	21	11123539	85	0.505952
16	32020546	21	11125265	85	0.494048
16	32020546	21	11125266	85	0.494048
16	32020546	21	11126638	85	0.505952
16	32020547	21	11100284	85	0.346644
16	32020547	21	11123539	85	0.505952
16	32020547	21	11125265	85	0.494048
16	32020547	21	11125266	85	0.494048
16	32020547	21	11126638	85	0.505952
16	32077919	21	11033927	85	0.313209
16	32164063	21	11131353	85	0.325397
16	32273701	21	10796545	85	0.494048
16	32273701	21	10851231	85	0.494048
16	32273701	21	11031683	85	0.494048
16	32273701	21	11057482	85	0.494048
16	32273701	21	11064518	85	1
16	32273701	21	11064520	85	1
16	32273701	21	11071941	85	0.385542
16	32273701	21	11072011	85	0.385542
16	32273701	21	11083472	85	0.494048
16	32273701	21	11113473	85	0.494048
16	32273701	21	11127213	85	0.494048
16	32273701	21	11132600	85	0.494048
16	32295837	21	11128864	85	0.317269
16	32296537	21	9661271	85	0.325397
16	32296537	21	9662634	85	0.428333
16	32296537	21	11074016	85	0.325397
16	32296537	21	11088580	85	0.325397
16	32296537	21	11131353	85	0.325397
16	32323526	21	11052979	85	0.505952
16	32323526	21	11122664	85	0.505952
16	32323526	21	11122667	85	0.505952
16	32344656	21	11110302	85	0.325397
16	32344656	21	11122664	85	1
16	32344656	21	11122667	85	1
16	32345506	21	9654916	85	0.494048
16	32345506	21	10841105	85	0.494048
16	32345506	21	10841106	85	0.494048
16	32345506	21	11082211	85	0.494048
16	32345506	21	11082213	85	0.494048
16	32345506	21	11122664	85	0.494048
16	32345506	21	11122667	85	0.494048
16	32345506	21	11124735	85	0.317269
16	32345506	21	11137158	85	0.494048
16	32345645	21	11122664	85	0.325397
16	32345645	21	11122667	85	0.325397
16	32356127	21	11111721	85	0.358869
16	32356127	21	11111722	85	0.358869
16	32369085	21	9432346	85	0.307858
16	32369085	21	9432347	85	0.307858
16	32394771	21	11131717	85	0.328063
16	32395433	21	11021723	85	0.330709
16	32395433	21	11023933	85	0.330709
16	32395433	21	11074809	85	0.330709
16	32395433	21	11122664	85	0.346644
16	32395433	21	11122667	85	0.346644
16	32395435	21	11021723	85	0.330709
16	32395435	21	11023933	85	0.330709
16	32395435	21	11074809	85	0.330709
16	32395435	21	11122664	85	0.346644
16	32395435	21	11122667	85	0.346644
16	32399084	21	10706408	85	0.330709
16	32399084	21	11122664	85	0.330709
16	32399084	21	11122667	85	0.330709
16	32399084	21	11139203	85	0.330709
16	32399425	21	11122664	85	0.505952
16	32399425	21	11122667	85	0.505952
16	32403979	21	9661271	85	0.346644
16	32403979	21	11088580	85	0.346644
16	32403979	21	11122664	85	0.330709
16	32403979	21	11122667	85	0.330709
16	32420684	21	10831614	85	0.325397
16	32422185	21	9432346	85	0.400943
16	32422185	21	9432347	85	0.400943
16	32422185	21	11122664	85	0.505952
16	32422185	21	11122667	85	0.505952
16	32424596	21	11122664	85	0.505952
16	32424596	21	11122667	85	0.505952
16	32425501	21	11122664	85	0.330709
16	32425501	21	11122667	85	0.330709
16	32426436	21	9432346	85	0.408075
16	32426436	21	9432347	85	0.408075
16	32428788	21	10732100	85	0.333333
16	32437070	21	11110302	85	0.325397
16	32437070	21	11122664	85	1
16	32437070	21	11122667	85	1
16	32458186	21	9432346	85	0.449299
16	32458186	21	9432347	85	0.449299
16	32464957	21	10574421	85	0.443574
16	32464957	21	11123409	85	0.325397
16	32469038	21	11110302	85	0.428333
16	32469038	21	11122664	85	0.325397
16	32469038	21	11122667	85	0.325397
16	32469038	21	14358089	85	0.325397
16	32471664	21	9432346	85	0.401
16	32471664	21	9432347	85	0.401
16	32471664	21	11122664	85	0.494048
16	32471664	21	11122667	85	0.494048
16	32471773	21	11110302	85	0.325397
16	32471773	21	11122664	85	1
16	32471773	21	11122667	85	1
16	32472113	21	11110302	85	0.352134
16	32473853	21	9432346	85	0.300708
16	32473853	21	9432347	85	0.300708
16	32473853	21	11128864	85	0.341365
16	32475773	21	10700824	85	0.330709
16	32475773	21	10724482	85	0.330709
16	32475773	21	10729686	85	0.330709
16	32475773	21	10780169	85	0.330709
16	32475773	21	10799763	85	0.330709
16	32475773	21	10801904	85	0.330709
16	32475773	21	10802652	85	0.330709
16	32475773	21	10815030	85	0.330709
16	32475773	21	10819784	85	0.330709
16	32475773	21	10832866	85	0.330709
16	32475773	21	10843346	85	0.330709
16	32475773	21	10935164	85	0.330709
16	32475773	21	10951162	85	0.330709
16	32475773	21	10973815	85	0.330709
16	32475773	21	10999428	85	0.330709
16	32475773	21	11122664	85	0.346644
16	32475773	21	11122667	85	0.346644
16	32475773	21	11183966	85	0.330709
16	32484038	21	11122664	85	0.346644
16	32484038	21	11122667	85	0.346644
16	32484038	21	11131353	85	0.330709
16	32487243	21	11122664	85	0.505952
16	32487243	21	11122667	85	0.505952
16	32492671	21	9432346	85	0.401
16	32492671	21	9432347	85	0.401
16	32492671	21	11122664	85	0.494048
16	32492671	21	11122667	85	0.494048
16	32492671	21	11172845	85	0.494048
16	32498296	21	10706408	85	0.330709
16	32498296	21	10823383	85	0.346644
16	32498296	21	10829222	85	0.346644
16	32498296	21	10829223	85	0.346644
16	32498296	21	10829230	85	0.346644
16	32498296	21	10829231	85	0.346644
16	32498296	21	11122664	85	0.330709
16	32498296	21	11122667	85	0.330709
16	32498296	21	11139203	85	0.330709
16	32502369	21	10706408	85	0.325397
16	32502369	21	11122664	85	0.325397
16	32502369	21	11122667	85	0.325397
16	32502369	21	11139203	85	0.325397
16	32502868	21	11111611	85	0.494048
16	32502868	21	11111615	85	0.494048
16	32502868	21	11113066	85	0.494048
16	32502868	21	11113067	85	0.494048
16	32504704	21	9662634	85	0.325397
16	32504704	21	10831614	85	0.325397
16	32504704	21	10881343	85	0.325397
16	32504704	21	11046628	85	0.325397
16	32504704	21	11131353	85	1
16	32506146	21	9432346	85	0.300708
16	32506146	21	9432347	85	0.300708
16	32508070	21	10706408	85	0.330709
16	32508070	21	11074016	85	0.346644
16	32508070	21	11122664	85	0.330709
16	32508070	21	11122667	85	0.330709
16	32508070	21	11139203	85	0.330709
16	32508073	21	10706408	85	0.330709
16	32508073	21	11074016	85	0.346644
16	32508073	21	11122664	85	0.330709
16	32508073	21	11122667	85	0.330709
16	32508073	21	11139203	85	0.330709
16	32510953	21	11074016	85	0.505952
16	32510953	21	11122664	85	0.505952
16	32510953	21	11122667	85	0.505952
16	32512192	21	11122664	85	0.330709
16	32512192	21	11122667	85	0.330709
16	32514547	21	10836664	85	0.494048
16	32514547	21	15837618	85	0.317674
16	32519895	21	9432346	85	0.401
16	32519895	21	9432347	85	0.401
16	32519895	21	11122664	85	0.494048
16	32519895	21	11122667	85	0.494048
16	32525575	21	11122664	85	0.330709
16	32525575	21	11122667	85	0.330709
16	32525575	21	11131133	85	0.346644
16	32525575	21	11131343	85	0.346644
16	32525960	21	10733081	85	0.346644
16	32525960	21	11122664	85	0.330709
16	32525960	21	11122667	85	0.330709
16	32526249	21	11122664	85	0.325397
16	32526249	21	11122667	85	0.325397
16	32526309	21	11095895	85	0.325397
16	32526310	21	11095895	85	0.325397
16	32527381	21	11124489	85	0.494048
16	32527381	21	11124492	85	0.494048
16	32527556	21	11067195	85	0.317269
16	32528122	21	9432346	85	0.401
16	32528122	21	9432347	85	0.401
16	32528122	21	11122664	85	0.494048
16	32528122	21	11122667	85	0.494048
16	32528591	21	11110302	85	0.325397
16	32528591	21	11122664	85	1
16	32528591	21	11122667	85	1
16	32528787	21	10706408	85	0.494048
16	32528787	21	11139203	85	0.494048
16	32528789	21	10706408	85	0.494048
16	32528789	21	11139203	85	0.494048
16	32528894	21	11110302	85	0.325397
16	32528894	21	11122664	85	1
16	32528894	21	11122667	85	1
16	32529785	21	11110302	85	0.658635
16	32529785	21	11122664	85	0.494048
16	32529785	21	11122667	85	0.494048
16	32529785	21	14358089	85	0.494048
16	32530592	21	10778429	85	0.494048
16	32530592	21	11051711	85	0.494048
16	32530592	21	11066193	85	0.325397
16	32530592	21	11074016	85	1
16	32530592	21	11131717	85	0.494048
16	32530593	21	10778429	85	0.494048
16	32530593	21	11051711	85	0.494048
16	32530593	21	11066193	85	0.325397
16	32530593	21	11074016	85	1
16	32530593	21	11131717	85	0.494048
16	32530766	21	10700824	85	0.494048
16	32530766	21	10724482	85	0.494048
16	32530766	21	10729686	85	0.494048
16	32530766	21	10780169	85	0.494048
16	32530766	21	10799763	85	0.494048
16	32530766	21	10801904	85	0.494048
16	32530766	21	10802652	85	0.494048
16	32530766	21	10815030	85	0.494048
16	32530766	21	10819784	85	0.494048
16	32530766	21	10832866	85	0.494048
16	32530766	21	10843346	85	0.494048
16	32530766	21	10935164	85	0.494048
16	32530766	21	10951162	85	0.494048
16	32530766	21	10973815	85	0.494048
16	32530766	21	10999428	85	0.494048
16	32530766	21	11053877	85	0.317269
16	32530766	21	11183966	85	0.494048
16	32530909	21	11100284	85	0.346644
16	32530909	21	11123539	85	0.505952
16	32530909	21	11125265	85	0.494048
16	32530909	21	11125266	85	0.494048
16	32530909	21	11126638	85	0.505952
16	32531246	21	11100284	85	0.346644
16	32531246	21	11123539	85	0.505952
16	32531246	21	11125265	85	0.494048
16	32531246	21	11125266	85	0.494048
16	32531246	21	11126638	85	0.505952
16	32531376	21	11122664	85	0.505952
16	32531376	21	11122667	85	0.505952
16	32531376	21	11131353	85	0.505952
16	32531377	21	11122664	85	0.505952
16	32531377	21	11122667	85	0.505952
16	32531377	21	11131353	85	0.505952
16	32531394	21	11122664	85	0.494048
16	32531394	21	11122667	85	0.494048
16	32531395	21	11122664	85	0.494048
16	32531395	21	11122667	85	0.494048
16	32531664	21	10706408	85	0.325397
16	32531664	21	11139203	85	0.325397
16	32531935	21	9662634	85	0.325397
16	32531935	21	10754670	85	0.505952
16	32531935	21	10819822	85	0.325397
16	32531935	21	11050147	85	0.325397
16	32531935	21	11052979	85	1
16	32531935	21	11085269	85	0.330709
16	32591202	21	9654916	85	0.346644
16	32591202	21	10741037	85	0.384668
16	32591202	21	10841105	85	0.346644
16	32591202	21	10841106	85	0.346644
16	32591202	21	11082211	85	0.346644
16	32591202	21	11082213	85	0.346644
16	32591202	21	11131353	85	0.330709
16	32591202	21	11137158	85	0.346644
16	32596815	21	11144402	85	0.387856
16	32603062	21	9852369	85	0.370762
16	32604835	21	9654916	85	0.505952
16	32604835	21	10841105	85	0.505952
16	32604835	21	10841106	85	0.505952
16	32604835	21	11082211	85	0.505952
16	32604835	21	11082213	85	0.505952
16	32604835	21	11100284	85	0.669291
16	32604835	21	11137158	85	0.505952
16	32611836	21	10707047	85	0.325397
16	32611836	21	11059735	85	0.325397
16	32615645	21	10707047	85	0.325397
16	32615645	21	11059735	85	0.325397
16	32631426	21	10874733	85	0.372787
16	32632411	21	9664671	85	0.346644
16	32632411	21	11025828	85	0.494048
16	32632411	21	11055104	85	0.330709
16	32634294	21	10707047	85	0.325397
16	32634294	21	11059735	85	0.325397
16	32636723	21	10706408	85	1
16	32636723	21	11082128	85	0.330709
16	32636723	21	11109534	85	0.325397
16	32636723	21	11128655	85	0.494048
16	32636723	21	11138260	85	0.325397
16	32636723	21	11138265	85	0.325397
16	32636723	21	11139203	85	1
16	32642116	21	10816291	85	0.360902
16	32642879	21	10707047	85	0.325397
16	32642879	21	11059735	85	0.325397
16	32644327	21	11053059	85	0.360033
16	32644328	21	11053059	85	0.360033
16	32646076	21	11028703	85	0.330709
16	32653057	21	10707047	85	0.325397
16	32653057	21	11059735	85	0.325397
16	32653255	21	11124489	85	0.330709
16	32653255	21	11124492	85	0.330709
16	32834054	21	11131717	85	0.300028
16	32837755	21	10874733	85	0.330709
16	32837755	21	11131717	85	0.494048
16	32855779	21	10706408	85	0.494048
16	32855779	21	11138260	85	0.658635
16	32855779	21	11138265	85	0.658635
16	32855779	21	11139203	85	0.494048
16	32856211	21	11028703	85	0.494048
16	32856211	21	11111611	85	0.494048
16	32856211	21	11111615	85	0.494048
16	32856211	21	11113066	85	0.494048
16	32856211	21	11113067	85	0.494048
16	32856981	21	10823383	85	0.330709
16	32856981	21	10829222	85	0.330709
16	32856981	21	10829223	85	0.330709
16	32856981	21	10829230	85	0.330709
16	32856981	21	10829231	85	0.330709
16	32863259	21	11074016	85	0.494048
16	32863259	21	11097143	85	0.494048
16	33296056	21	11122664	85	0.494048
16	33296056	21	11122667	85	0.494048
16	33302533	21	9654916	85	0.325397
16	33302533	21	10841105	85	0.325397
16	33302533	21	10841106	85	0.325397
16	33302533	21	11082211	85	0.325397
16	33302533	21	11082213	85	0.325397
16	33302533	21	11097143	85	0.325397
16	33302533	21	11137158	85	0.325397
16	33391415	21	9830612	85	0.487952
16	33400465	21	11028703	85	0.325397
16	33400465	21	11033927	85	0.313209
16	33401210	21	20400143	85	0.337245
16	33406159	21	11030862	85	0.494048
16	33406159	21	11084663	85	0.320033
16	33406159	21	11126288	85	0.389481
16	33406159	21	11126289	85	0.389481
16	33412197	21	9491887	85	0.300412
16	33412197	21	11030895	85	0.487952
16	33412427	21	11028080	85	0.313209
16	33412427	21	11028081	85	0.313209
16	33413095	21	10796545	85	0.494048
16	33413095	21	11052979	85	0.494048
16	33413097	21	10796545	85	0.494048
16	33413097	21	11052979	85	0.494048
16	33413684	21	11097143	85	0.346644
16	33413684	21	11131353	85	0.330709
16	33413816	21	9834803	85	0.317269
16	33413816	21	11131353	85	0.494048
16	33414106	21	9662634	85	0.325397
16	33414106	21	10754670	85	0.505952
16	33414106	21	10819822	85	0.325397
16	33414106	21	11050147	85	0.325397
16	33414106	21	11052979	85	1
16	33414106	21	11085269	85	0.330709
16	33415386	21	9834947	85	0.317269
16	33415386	21	11052979	85	0.494048
16	33415489	21	9662634	85	0.325397
16	33415489	21	10754670	85	0.505952
16	33415489	21	10819822	85	0.325397
16	33415489	21	11050147	85	0.325397
16	33415489	21	11052979	85	1
16	33415489	21	11085269	85	0.330709
16	33416074	21	9662634	85	0.325397
16	33416074	21	10754670	85	0.505952
16	33416074	21	10819822	85	0.325397
16	33416074	21	11050147	85	0.325397
16	33416074	21	11052979	85	1
16	33416074	21	11085269	85	0.330709
16	33416152	21	10796545	85	0.494048
16	33416152	21	11074809	85	0.494048
16	33416156	21	10796545	85	0.494048
16	33416156	21	11074809	85	0.494048
16	33416160	21	10796545	85	0.494048
16	33416160	21	11074809	85	0.494048
16	33418138	21	9662634	85	0.313209
16	33418956	21	9662634	85	0.325397
16	33418956	21	10754670	85	0.505952
16	33418956	21	10819822	85	0.325397
16	33418956	21	11050147	85	0.325397
16	33418956	21	11052979	85	1
16	33418956	21	11085269	85	0.330709
16	33418958	21	9662634	85	0.325397
16	33418958	21	10754670	85	0.505952
16	33418958	21	10819822	85	0.325397
16	33418958	21	11050147	85	0.325397
16	33418958	21	11052979	85	1
16	33418958	21	11085269	85	0.330709
16	33419302	21	9662634	85	0.313209
16	33419539	21	9524793	85	0.400943
16	33419539	21	11052979	85	0.505952
16	33420814	21	11052979	85	0.330709
16	33420814	21	11100058	85	0.330709
16	33423475	21	9662634	85	0.325397
16	33423475	21	10754670	85	0.505952
16	33423475	21	10819822	85	0.325397
16	33423475	21	11050147	85	0.325397
16	33423475	21	11052979	85	1
16	33423475	21	11085269	85	0.330709
16	33424634	21	9662634	85	0.325397
16	33424634	21	10754670	85	0.505952
16	33424634	21	10819822	85	0.325397
16	33424634	21	11050147	85	0.325397
16	33424634	21	11052979	85	1
16	33424634	21	11085269	85	0.330709
16	33424637	21	9662634	85	0.325397
16	33424637	21	10754670	85	0.505952
16	33424637	21	10819822	85	0.325397
16	33424637	21	11050147	85	0.325397
16	33424637	21	11052979	85	1
16	33424637	21	11085269	85	0.330709
16	33424638	21	9662634	85	0.325397
16	33424638	21	10754670	85	0.505952
16	33424638	21	10819822	85	0.325397
16	33424638	21	11050147	85	0.325397
16	33424638	21	11052979	85	1
16	33424638	21	11085269	85	0.330709
16	33424691	21	9662634	85	0.325397
16	33424691	21	10754670	85	0.505952
16	33424691	21	10819822	85	0.325397
16	33424691	21	11050147	85	0.325397
16	33424691	21	11052979	85	1
16	33424691	21	11085269	85	0.330709
16	33425603	21	9662634	85	0.313209
16	33425603	21	9665887	85	0.313209
16	33426017	21	9662634	85	0.325397
16	33426017	21	10754670	85	0.505952
16	33426017	21	10819822	85	0.325397
16	33426017	21	11050147	85	0.325397
16	33426017	21	11052979	85	1
16	33426017	21	11085269	85	0.330709
16	33426984	21	9662634	85	0.313209
16	33426984	21	10819822	85	0.313209
16	33426984	21	11094910	85	0.33484
16	33426984	21	11094914	85	0.33484
16	33427166	21	9662634	85	0.313209
16	33427167	21	9662634	85	0.313209
16	33427171	21	9662634	85	0.313209
16	33430149	21	10836591	85	0.300784
16	33431795	21	11052979	85	0.325397
16	33433762	21	10732100	85	0.669291
16	33433762	21	11052979	85	0.330709
16	33433762	21	11111611	85	0.330709
16	33433762	21	11111615	85	0.330709
16	33433762	21	11113066	85	0.330709
16	33433762	21	11113067	85	0.330709
16	33434431	21	11052979	85	0.505952
16	33434442	21	11021723	85	0.325397
16	33434442	21	11023933	85	0.325397
16	33434442	21	11050147	85	0.428333
16	33434442	21	11052979	85	0.325397
16	33434732	21	9662634	85	0.446338
16	33434732	21	11052979	85	0.330709
16	33434732	21	11131353	85	0.330709
16	33434733	21	9662634	85	0.446338
16	33434733	21	11052979	85	0.330709
16	33434733	21	11131353	85	0.330709
16	33438519	21	9832498	85	0.3125
16	33439482	21	11052979	85	0.494048
16	33440068	21	9662634	85	0.325397
16	33440068	21	10754670	85	0.505952
16	33440068	21	10819822	85	0.325397
16	33440068	21	11050147	85	0.325397
16	33440068	21	11052979	85	1
16	33440068	21	11085269	85	0.330709
16	33445683	21	10733081	85	0.330709
16	33445683	21	10811774	85	0.330709
16	33445683	21	11052979	85	0.346644
16	33445683	21	11085269	85	0.453236
16	33447297	21	11052979	85	0.330709
16	33449927	21	10732175	85	0.330709
16	33449927	21	10906736	85	0.330709
16	33449927	21	11052979	85	0.346644
16	33449927	21	11143984	85	0.330709
16	33450258	21	11129280	85	0.377604
16	33450258	21	11129281	85	0.377604
16	33450259	21	11129280	85	0.377604
16	33450259	21	11129281	85	0.377604
16	33451080	21	11052979	85	0.505952
16	33451107	21	11052979	85	0.505952
16	33463210	21	9662634	85	0.325397
16	33463210	21	10754670	85	0.505952
16	33463210	21	10819822	85	0.325397
16	33463210	21	11050147	85	0.325397
16	33463210	21	11052979	85	1
16	33463210	21	11085269	85	0.330709
16	33463214	21	9662634	85	0.325397
16	33463214	21	10754670	85	0.505952
16	33463214	21	10819822	85	0.325397
16	33463214	21	11050147	85	0.325397
16	33463214	21	11052979	85	1
16	33463214	21	11085269	85	0.330709
16	33464412	21	9662634	85	0.325397
16	33464412	21	10754670	85	0.505952
16	33464412	21	10819822	85	0.325397
16	33464412	21	11050147	85	0.325397
16	33464412	21	11052979	85	1
16	33464412	21	11085269	85	0.330709
16	33464481	21	11052979	85	0.325397
16	33464484	21	11052979	85	0.325397
16	33465505	21	9662634	85	0.325397
16	33465505	21	10754670	85	0.505952
16	33465505	21	10819822	85	0.325397
16	33465505	21	11050147	85	0.325397
16	33465505	21	11052979	85	1
16	33465505	21	11085269	85	0.330709
16	33465548	21	9662634	85	0.325397
16	33465548	21	10754670	85	0.505952
16	33465548	21	10819822	85	0.325397
16	33465548	21	11050147	85	0.325397
16	33465548	21	11052979	85	1
16	33465548	21	11085269	85	0.330709
16	33467170	21	10732100	85	0.505952
16	33467170	21	11072117	85	0.494048
16	33467170	21	11078361	85	0.505952
16	33467894	21	11052979	85	0.346644
16	33467894	21	11097143	85	0.330709
16	33467894	21	14358089	85	0.330709
16	33468166	21	10989732	85	0.335968
16	33468166	21	11052979	85	0.505952
16	33468167	21	10989732	85	0.335968
16	33468167	21	11052979	85	0.505952
16	33471951	21	11052979	85	0.505952
16	33472336	21	11052979	85	0.505952
16	33473889	21	11052979	85	0.505952
16	33474138	21	11052979	85	0.505952
16	33478672	21	9662634	85	0.325397
16	33478672	21	10754670	85	0.505952
16	33478672	21	10819822	85	0.325397
16	33478672	21	11050147	85	0.325397
16	33478672	21	11052979	85	1
16	33478672	21	11085269	85	0.330709
16	33479327	21	11052979	85	0.346644
16	33479327	21	11111643	85	0.330709
16	33480658	21	9662634	85	0.325397
16	33480658	21	10754670	85	0.505952
16	33480658	21	10819822	85	0.325397
16	33480658	21	11050147	85	0.325397
16	33480658	21	11052979	85	1
16	33480658	21	11085269	85	0.330709
16	33480863	21	9732133	85	0.389481
16	33480863	21	11052979	85	0.494048
16	33480863	21	11122664	85	0.494048
16	33480863	21	11122667	85	0.494048
16	33480864	21	9732133	85	0.389481
16	33480864	21	11052979	85	0.494048
16	33480864	21	11122664	85	0.494048
16	33480864	21	11122667	85	0.494048
16	33480865	21	9732133	85	0.389481
16	33480865	21	11052979	85	0.494048
16	33480865	21	11122664	85	0.494048
16	33480865	21	11122667	85	0.494048
16	33481113	21	11052979	85	0.330709
16	33481113	21	11172845	85	0.330709
16	33481145	21	9662634	85	0.325397
16	33481145	21	10754670	85	0.505952
16	33481145	21	10819822	85	0.325397
16	33481145	21	11050147	85	0.325397
16	33481145	21	11052979	85	1
16	33481145	21	11085269	85	0.330709
16	33482034	21	9654916	85	0.346644
16	33482034	21	10841105	85	0.346644
16	33482034	21	10841106	85	0.346644
16	33482034	21	11052979	85	0.330709
16	33482034	21	11059667	85	0.33484
16	33482034	21	11082211	85	0.346644
16	33482034	21	11082213	85	0.346644
16	33482034	21	11137158	85	0.346644
16	33482460	21	11052979	85	0.505952
16	33482460	21	11172845	85	0.505952
16	33482722	21	11052979	85	0.346644
16	33484716	21	9662634	85	0.325397
16	33484716	21	10754670	85	0.505952
16	33484716	21	10819822	85	0.325397
16	33484716	21	11050147	85	0.325397
16	33484716	21	11052979	85	1
16	33484716	21	11085269	85	0.330709
16	33485259	21	9662634	85	0.325397
16	33485259	21	10754670	85	0.505952
16	33485259	21	10819822	85	0.325397
16	33485259	21	11050147	85	0.325397
16	33485259	21	11052979	85	1
16	33485259	21	11085269	85	0.330709
16	33485446	21	9665887	85	0.345528
16	33489495	21	10819822	85	0.325397
16	33490541	21	16993202	85	0.309574
16	33490541	21	16995285	85	0.309574
16	33491208	21	9662634	85	0.325397
16	33491208	21	10754670	85	0.505952
16	33491208	21	10819822	85	0.325397
16	33491208	21	11050147	85	0.325397
16	33491208	21	11052979	85	1
16	33491208	21	11085269	85	0.330709
16	33492168	21	10732175	85	0.346644
16	33492168	21	10906736	85	0.346644
16	33492168	21	11028703	85	0.330709
16	33492168	21	11143984	85	0.346644
16	33495291	21	11052979	85	0.494048
16	33495292	21	11052979	85	0.494048
16	33495413	21	11052979	85	0.494048
16	33495413	21	11116653	85	0.494048
16	33495480	21	11052979	85	0.505952
16	33495480	21	11097143	85	0.505952
16	33498528	21	10823383	85	0.325397
16	33498528	21	10829222	85	0.325397
16	33498528	21	10829223	85	0.325397
16	33498528	21	10829230	85	0.325397
16	33498528	21	10829231	85	0.325397
16	33498528	21	11028703	85	0.325397
16	33498528	21	11052979	85	0.325397
16	33498528	21	11059667	85	0.313209
16	33499100	21	10741363	85	0.341365
16	33499100	21	10745777	85	0.341365
16	33499100	21	10754670	85	0.333333
16	33499100	21	10791354	85	0.341365
16	33499100	21	10861400	85	0.31875
16	33500591	21	9662634	85	0.325397
16	33500591	21	10754670	85	0.505952
16	33500591	21	10819822	85	0.325397
16	33500591	21	11050147	85	0.325397
16	33500591	21	11052979	85	1
16	33500591	21	11085269	85	0.330709
16	33502306	21	11052979	85	0.346644
16	33502306	21	11097143	85	0.330709
16	33502307	21	11052979	85	0.346644
16	33502307	21	11097143	85	0.330709
16	33504025	21	9662634	85	0.325397
16	33504025	21	10754670	85	0.505952
16	33504025	21	10819822	85	0.325397
16	33504025	21	11050147	85	0.325397
16	33504025	21	11052979	85	1
16	33504025	21	11085269	85	0.330709
16	33506625	21	9662634	85	0.325397
16	33506625	21	10754670	85	0.505952
16	33506625	21	10819822	85	0.325397
16	33506625	21	11050147	85	0.325397
16	33506625	21	11052979	85	1
16	33506625	21	11085269	85	0.330709
16	33508982	21	10989732	85	0.335968
16	33508982	21	11052979	85	0.505952
16	33509921	21	9662634	85	0.325397
16	33509921	21	10754670	85	0.505952
16	33509921	21	10819822	85	0.325397
16	33509921	21	11050147	85	0.325397
16	33509921	21	11052979	85	1
16	33509921	21	11085269	85	0.330709
16	33510372	21	11052979	85	0.494048
16	33512142	21	9662634	85	0.325397
16	33512142	21	10754670	85	0.505952
16	33512142	21	10819822	85	0.325397
16	33512142	21	11050147	85	0.325397
16	33512142	21	11052979	85	1
16	33512142	21	11085269	85	0.330709
16	33512143	21	9662634	85	0.325397
16	33512143	21	10754670	85	0.505952
16	33512143	21	10819822	85	0.325397
16	33512143	21	11050147	85	0.325397
16	33512143	21	11052979	85	1
16	33512143	21	11085269	85	0.330709
16	33512249	21	11052979	85	0.505952
16	33518009	21	9662634	85	0.325397
16	33518009	21	10754670	85	0.505952
16	33518009	21	10819822	85	0.325397
16	33518009	21	11050147	85	0.325397
16	33518009	21	11052979	85	1
16	33518009	21	11085269	85	0.330709
16	33518356	21	11052979	85	0.494048
16	33522888	21	11052979	85	0.325397
16	33522888	21	11122664	85	0.325397
16	33522888	21	11122667	85	0.325397
16	33522906	21	11052979	85	0.494048
16	33523723	21	9662634	85	0.325397
16	33523723	21	10754670	85	0.505952
16	33523723	21	10819822	85	0.325397
16	33523723	21	11050147	85	0.325397
16	33523723	21	11052979	85	1
16	33523723	21	11085269	85	0.330709
16	33526569	21	11052979	85	0.494048
16	33526569	21	17319209	85	0.330591
16	33528191	21	9662634	85	0.325397
16	33528191	21	10754670	85	0.505952
16	33528191	21	10819822	85	0.325397
16	33528191	21	11050147	85	0.325397
16	33528191	21	11052979	85	1
16	33528191	21	11085269	85	0.330709
16	33529241	21	11030895	85	0.328063
16	33529841	21	11052979	85	0.346644
16	33530740	21	11129628	85	0.328063
16	33531503	21	9524793	85	0.364543
16	33531503	21	9732133	85	0.360033
16	33534939	21	10699403	85	0.325397
16	33534939	21	10780747	85	0.494048
16	33534939	21	11118553	85	0.494048
16	33534939	21	11138105	85	0.505952
16	33537331	21	10823383	85	0.330709
16	33537331	21	10829222	85	0.330709
16	33537331	21	10829223	85	0.330709
16	33537331	21	10829230	85	0.330709
16	33537331	21	10829231	85	0.330709
16	33537331	21	11052979	85	0.330709
16	33539747	21	9662634	85	0.325397
16	33539747	21	10754670	85	0.505952
16	33539747	21	10819822	85	0.325397
16	33539747	21	11050147	85	0.325397
16	33539747	21	11052979	85	1
16	33539747	21	11085269	85	0.330709
16	33540271	21	10732175	85	0.330709
16	33540271	21	10906736	85	0.330709
16	33540271	21	11028703	85	0.330709
16	33540271	21	11052979	85	0.346644
16	33540271	21	11143984	85	0.330709
16	33540275	21	10732175	85	0.330709
16	33540275	21	10906736	85	0.330709
16	33540275	21	11028703	85	0.330709
16	33540275	21	11052979	85	0.346644
16	33540275	21	11143984	85	0.330709
16	33541594	21	11052979	85	0.505952
16	33541594	21	11111643	85	0.505952
16	33541595	21	11052979	85	0.505952
16	33541595	21	11111643	85	0.505952
16	33541881	21	9662634	85	0.325397
16	33541881	21	10754670	85	0.505952
16	33541881	21	10819822	85	0.325397
16	33541881	21	11050147	85	0.325397
16	33541881	21	11052979	85	1
16	33541881	21	11085269	85	0.330709
16	33543022	21	9662634	85	0.325397
16	33543022	21	10754670	85	0.505952
16	33543022	21	10819822	85	0.325397
16	33543022	21	11050147	85	0.325397
16	33543022	21	11052979	85	1
16	33543022	21	11085269	85	0.330709
16	33547779	21	9662634	85	0.325397
16	33547779	21	10754670	85	0.505952
16	33547779	21	10819822	85	0.325397
16	33547779	21	11050147	85	0.325397
16	33547779	21	11052979	85	1
16	33547779	21	11085269	85	0.330709
16	33548737	21	11021723	85	0.346644
16	33548737	21	11023933	85	0.346644
16	33548737	21	11052979	85	0.330709
16	33548741	21	11021723	85	0.346644
16	33548741	21	11023933	85	0.346644
16	33548741	21	11052979	85	0.330709
16	33550825	21	11110302	85	0.316414
16	33550920	21	9662634	85	0.325397
16	33550920	21	10754670	85	0.505952
16	33550920	21	10819822	85	0.325397
16	33550920	21	11050147	85	0.325397
16	33550920	21	11052979	85	1
16	33550920	21	11085269	85	0.330709
16	33550922	21	9662634	85	0.325397
16	33550922	21	10754670	85	0.505952
16	33550922	21	10819822	85	0.325397
16	33550922	21	11050147	85	0.325397
16	33550922	21	11052979	85	1
16	33550922	21	11085269	85	0.330709
16	33552077	21	10831614	85	0.446338
16	33552077	21	10851231	85	0.330709
16	33552077	21	11031683	85	0.330709
16	33552077	21	11052979	85	0.346644
16	33552077	21	11057482	85	0.330709
16	33552077	21	11083472	85	0.330709
16	33552077	21	11113473	85	0.330709
16	33552077	21	11127213	85	0.330709
16	33552077	21	11131353	85	0.330709
16	33552077	21	11132600	85	0.330709
16	33556839	21	11052979	85	0.346644
16	33556839	21	11074809	85	0.330709
16	33556839	21	11172845	85	0.330709
16	33556840	21	11052979	85	0.346644
16	33556840	21	11074809	85	0.330709
16	33556840	21	11172845	85	0.330709
16	33559184	21	11052979	85	0.505952
16	33559184	21	11080010	85	0.505952
16	33561824	21	11021723	85	0.330709
16	33561824	21	11023933	85	0.330709
16	33561824	21	11052979	85	0.346644
16	33564879	21	17247363	85	0.389673
16	33566435	21	11052979	85	0.505952
16	33568128	21	11052979	85	0.505952
16	33569431	21	10823383	85	0.494048
16	33569431	21	10829222	85	0.494048
16	33569431	21	10829223	85	0.494048
16	33569431	21	10829230	85	0.494048
16	33569431	21	10829231	85	0.494048
16	33569431	21	11052979	85	0.494048
16	33569434	21	10823383	85	0.494048
16	33569434	21	10829222	85	0.494048
16	33569434	21	10829223	85	0.494048
16	33569434	21	10829230	85	0.494048
16	33569434	21	10829231	85	0.494048
16	33569434	21	11052979	85	0.494048
16	33571074	21	11052979	85	0.505952
16	33571744	21	10989732	85	0.335968
16	33571744	21	11052979	85	0.505952
16	33571744	21	11124489	85	0.505952
16	33571744	21	11124492	85	0.505952
16	33571747	21	10989732	85	0.335968
16	33571747	21	11052979	85	0.505952
16	33571747	21	11124489	85	0.505952
16	33571747	21	11124492	85	0.505952
16	33572065	21	9662634	85	0.325397
16	33572065	21	10754670	85	0.505952
16	33572065	21	10819822	85	0.325397
16	33572065	21	11050147	85	0.325397
16	33572065	21	11052979	85	1
16	33572065	21	11085269	85	0.330709
16	33572148	21	11052979	85	0.505952
16	33572149	21	11052979	85	0.505952
16	33572424	21	11052979	85	0.505952
16	33594349	21	10823383	85	0.325397
16	33594349	21	10829222	85	0.325397
16	33594349	21	10829223	85	0.325397
16	33594349	21	10829230	85	0.325397
16	33594349	21	10829231	85	0.325397
16	33594349	21	10851231	85	0.325397
16	33594349	21	11031683	85	0.325397
16	33594349	21	11052979	85	0.325397
16	33594349	21	11057482	85	0.325397
16	33594349	21	11083472	85	0.325397
16	33594349	21	11113473	85	0.325397
16	33594349	21	11127213	85	0.325397
16	33594349	21	11132600	85	0.325397
16	33600166	21	9662634	85	0.325397
16	33600166	21	10754670	85	0.505952
16	33600166	21	10819822	85	0.325397
16	33600166	21	11050147	85	0.325397
16	33600166	21	11052979	85	1
16	33600166	21	11085269	85	0.330709
16	33627463	21	10823383	85	0.346644
16	33627463	21	10829222	85	0.346644
16	33627463	21	10829223	85	0.346644
16	33627463	21	10829230	85	0.346644
16	33627463	21	10829231	85	0.346644
16	33627463	21	10874733	85	0.442696
16	33627463	21	11074809	85	0.330709
16	33733474	21	10851838	85	0.494048
16	33733474	21	10851839	85	0.494048
16	33733474	21	10851843	85	0.494048
16	33733478	21	10851838	85	0.494048
16	33733478	21	10851839	85	0.494048
16	33733478	21	10851843	85	0.494048
16	33782742	21	11128655	85	0.320033
16	33900023	21	9701539	85	0.406786
16	33900023	21	10408909	85	0.353058
16	33900023	21	11117542	85	0.316636
16	33900023	21	11117543	85	0.316636
16	33900023	21	11126266	85	0.360902
16	33900023	21	11126268	85	0.360902
16	33900023	21	11141223	85	0.505723
16	33900023	21	11142549	85	0.304235
16	33900029	21	9701539	85	0.406786
16	33900029	21	10408909	85	0.353058
16	33900029	21	11117542	85	0.316636
16	33900029	21	11117543	85	0.316636
16	33900029	21	11126266	85	0.360902
16	33900029	21	11126268	85	0.360902
16	33900029	21	11141223	85	0.505723
16	33900029	21	11142549	85	0.304235
16	33900031	21	9701539	85	0.406786
16	33900031	21	10408909	85	0.353058
16	33900031	21	11117542	85	0.316636
16	33900031	21	11117543	85	0.316636
16	33900031	21	11126266	85	0.360902
16	33900031	21	11126268	85	0.360902
16	33900031	21	11141223	85	0.505723
16	33900031	21	11142549	85	0.304235
16	33974960	21	9701539	85	0.354015
16	33974960	21	10698410	85	0.308463
16	33975246	21	9661271	85	0.330709
16	33975246	21	10700824	85	0.330709
16	33975246	21	10724482	85	0.330709
16	33975246	21	10729686	85	0.330709
16	33975246	21	10780169	85	0.330709
16	33975246	21	10797812	85	0.453236
16	33975246	21	10799763	85	0.330709
16	33975246	21	10800828	85	0.453236
16	33975246	21	10801904	85	0.330709
16	33975246	21	10802652	85	0.330709
16	33975246	21	10815030	85	0.330709
16	33975246	21	10819784	85	0.330709
16	33975246	21	10832866	85	0.330709
16	33975246	21	10843346	85	0.330709
16	33975246	21	10935164	85	0.330709
16	33975246	21	10951162	85	0.330709
16	33975246	21	10973815	85	0.330709
16	33975246	21	10999428	85	0.330709
16	33975246	21	11088580	85	0.330709
16	33975246	21	11172845	85	0.346644
16	33975246	21	11183966	85	0.330709
16	33975316	21	11141223	85	0.32243
16	33975321	21	11141223	85	0.32243
16	33975611	21	11141223	85	0.354015
16	33975612	21	11141223	85	0.354015
16	34232658	21	10698410	85	0.342397
16	34232658	21	11142549	85	0.304235
16	46397034	21	11144402	85	0.305272
16	46397037	21	11144402	85	0.305272
16	46402582	21	9701539	85	0.325279
16	46402582	21	11120391	85	0.308943
16	46409388	21	10748105	85	0.387146
16	46409963	21	11051107	85	0.305392
16	46412634	21	9701539	85	0.300734
16	46413887	21	11128387	85	0.350888
16	46415425	21	11042863	85	0.494048
16	46415425	21	11066712	85	0.325397
16	46415425	21	11116653	85	1
16	46415529	21	11074016	85	0.325397
16	46416254	21	11117542	85	0.31686
16	46416254	21	11117543	85	0.31686
16	46417551	21	10855547	85	0.453236
16	46417551	21	11021723	85	0.330709
16	46417551	21	11023933	85	0.330709
16	46417851	21	11141223	85	0.32741
16	46417963	21	11126266	85	0.37037
16	46417963	21	11126268	85	0.37037
16	46417986	21	9701539	85	0.354015
16	46417986	21	10698410	85	0.308463
16	46417986	21	11141223	85	0.36929
16	46417986	21	11142549	85	0.375722
16	46417994	21	9701539	85	0.326079
16	46417994	21	11141223	85	0.418398
16	46417994	21	11142549	85	0.359357
16	46417994	21	14448902	85	0.358196
16	46420035	21	9830612	85	0.494048
16	46420035	21	9831891	85	0.505952
16	46420035	21	11132376	85	0.494048
16	46422165	21	11021723	85	0.325397
16	46422165	21	11023933	85	0.325397
16	46423438	21	11051711	85	0.494048
16	46426497	21	10851838	85	0.320033
16	46426497	21	10851839	85	0.320033
16	46426497	21	10851843	85	0.320033
16	46426856	21	10715016	85	0.358275
16	46426856	21	10715017	85	0.358275
16	46426856	21	11099522	85	0.317626
16	46428049	21	10408909	85	0.329968
16	48508983	21	10808555	85	0.326617
16	48508993	21	10808555	85	0.355146
16	48508997	21	10808555	85	0.355146
16	48509007	21	10808555	85	0.355146
16	48509019	21	10808555	85	0.355146
16	48509029	21	10808555	85	0.355146
16	49316309	21	20012593	85	0.316193
16	49388406	21	18830810	85	0.30104
16	49502307	21	19288084	85	0.32963
16	49540070	21	17609058	85	0.312016
16	49813765	21	11031393	85	0.322074
16	49994316	21	14736921	85	0.305848
16	50281029	21	11109534	85	0.330223
16	51682109	21	14911701	85	0.312188
16	51914573	21	9835708	85	0.341416
16	52127888	21	20385337	85	0.310806
16	52134487	21	20385337	85	0.310806
16	52134669	21	20385337	85	0.310806
16	52134851	21	20385337	85	0.310806
16	52134982	21	20385337	85	0.310806
16	52135248	21	20385337	85	0.310806
16	52255961	21	19535591	85	0.307297
16	52321550	21	10820935	85	0.382694
16	52322412	21	10820935	85	0.382694
16	52322414	21	10820935	85	0.382694
16	52323570	21	10820935	85	0.382694
16	52323614	21	10820935	85	0.382694
16	52671459	21	17735893	85	0.342226
16	52919377	21	14626764	85	0.303618
16	52945306	21	11113740	85	0.308003
16	53869803	21	18343789	85	0.311509
16	54254197	21	17630557	85	0.310596
16	54254197	21	17636991	85	0.312016
16	54254197	21	17640326	85	0.312016
16	54254197	21	17640333	85	0.312016
16	54257658	21	17630557	85	0.319131
16	54257658	21	17636991	85	0.317103
16	54257658	21	17640326	85	0.317103
16	54257658	21	17640333	85	0.317103
16	54263722	21	17630557	85	0.338908
16	54263722	21	17636991	85	0.338768
16	54263722	21	17640326	85	0.338768
16	54263722	21	17640333	85	0.338768
16	54263722	21	17640854	85	0.380755
16	54263722	21	17647493	85	0.31812
16	54318528	21	10813801	85	0.330591
16	54360006	21	11064280	85	0.330591
16	54362029	21	11064280	85	0.330591
16	54362968	21	11064280	85	0.330591
16	54364086	21	11064280	85	0.330591
16	54368266	21	11064280	85	0.330591
16	54370273	21	11064280	85	0.330591
16	54371135	21	11064280	85	0.330591
16	54371360	21	11064280	85	0.330591
16	54435965	21	19525725	85	0.320774
16	54435965	21	19525783	85	0.320774
16	54436930	21	19525725	85	0.320774
16	54436930	21	19525783	85	0.320774
16	54603493	21	14887702	85	0.30907
16	54676358	21	19264854	85	0.325846
16	54676358	21	19265061	85	0.358321
16	54676358	21	19265230	85	0.358321
16	54676358	21	19265489	85	0.358321
16	54676358	21	19265520	85	0.358321
16	54676358	21	19265700	85	0.358321
16	54676358	21	19266330	85	0.325846
16	54676358	21	19266443	85	0.358321
16	54676358	21	19266609	85	0.325846
16	54676358	21	19266828	85	0.351319
16	54677704	21	19264854	85	0.311786
16	54677704	21	19265061	85	0.344484
16	54677704	21	19265230	85	0.344484
16	54677704	21	19265489	85	0.344484
16	54677704	21	19265520	85	0.344484
16	54677704	21	19265700	85	0.344484
16	54677704	21	19266330	85	0.311786
16	54677704	21	19266443	85	0.344484
16	54677704	21	19266609	85	0.311786
16	54677704	21	19266828	85	0.335945
16	54678305	21	19264854	85	0.311786
16	54678305	21	19265061	85	0.344484
16	54678305	21	19265230	85	0.344484
16	54678305	21	19265489	85	0.344484
16	54678305	21	19265520	85	0.344484
16	54678305	21	19265700	85	0.344484
16	54678305	21	19266330	85	0.311786
16	54678305	21	19266443	85	0.344484
16	54678305	21	19266609	85	0.311786
16	54678305	21	19266828	85	0.335945
16	54683802	21	19264854	85	0.311786
16	54683802	21	19265061	85	0.344484
16	54683802	21	19265230	85	0.344484
16	54683802	21	19265489	85	0.344484
16	54683802	21	19265520	85	0.344484
16	54683802	21	19265700	85	0.344484
16	54683802	21	19266330	85	0.311786
16	54683802	21	19266443	85	0.344484
16	54683802	21	19266609	85	0.311786
16	54683802	21	19266828	85	0.335945
16	54781729	21	11124735	85	0.320122
16	54827489	21	19883545	85	0.303926
16	54829486	21	19883545	85	0.303926
16	54829565	21	19883545	85	0.303926
16	54831064	21	19883545	85	0.303926
16	55182678	21	19709647	85	0.305879
16	55182916	21	19709647	85	0.305879
16	55340567	21	16462541	85	0.318303
16	55341135	21	16462541	85	0.318303
16	55344508	21	16462541	85	0.318303
16	55346012	21	16462541	85	0.318303
16	55348749	21	16462541	85	0.318303
16	55350683	21	16462541	85	0.318303
16	55352022	21	16462541	85	0.318303
16	55352063	21	16462541	85	0.318303
16	55352984	21	16462541	85	0.318303
16	55353110	21	16462541	85	0.318303
16	55496169	21	19044546	85	0.317976
16	55496169	21	19046140	85	0.317976
16	55496169	21	19046679	85	0.317976
16	55496169	21	19047646	85	0.317976
16	55496169	21	19051327	85	0.317976
16	55510642	21	10699403	85	0.361912
16	55885448	21	19991924	85	0.307624
16	55885448	21	19994975	85	0.307624
16	55885448	21	19995452	85	0.306217
16	55885448	21	19995956	85	0.307624
16	55885448	21	19998886	85	0.307624
16	55885448	21	20004998	85	0.313548
16	55885448	21	20005455	85	0.313548
16	55885448	21	20011582	85	0.307624
16	55885629	21	19991924	85	0.307624
16	55885629	21	19994975	85	0.307624
16	55885629	21	19995452	85	0.306217
16	55885629	21	19995956	85	0.307624
16	55885629	21	19998886	85	0.307624
16	55885629	21	20004998	85	0.313548
16	55885629	21	20005455	85	0.313548
16	55885629	21	20011582	85	0.307624
16	55906782	21	9662634	85	0.408354
16	55906832	21	9662634	85	0.45479
16	55932141	21	10992448	85	0.344681
16	55936678	21	10992448	85	0.360105
16	56373184	21	9833863	85	0.303144
16	56609583	21	11071941	85	0.302361
16	56627641	21	11131717	85	0.311464
16	56670441	21	15834841	85	0.303434
16	56670827	21	15834841	85	0.303434
16	56671140	21	15834841	85	0.303434
16	56703504	21	14859992	85	0.316496
16	56703504	21	14860614	85	0.316496
16	56703504	21	14861986	85	0.386225
16	56703504	21	14862034	85	0.316496
16	56704438	21	14861986	85	0.316071
16	56704688	21	14861986	85	0.316071
16	56708480	21	14861986	85	0.337563
16	57374418	21	10784137	85	0.333469
16	57386359	21	9934322	85	0.309587
16	57927121	21	10793592	85	0.324431
16	58288758	21	19351108	85	0.342999
16	58288758	21	19360385	85	0.306747
16	58288758	21	19371870	85	0.306747
16	58489398	21	10808355	85	0.312861
16	58907916	21	9834644	85	0.306213
16	58915088	21	9834644	85	0.306213
16	58920151	21	9834644	85	0.306213
16	58922533	21	9834644	85	0.306213
16	58948798	21	11028080	85	0.312077
16	58948798	21	11028081	85	0.312077
16	58949887	21	11028080	85	0.312077
16	58949887	21	11028081	85	0.312077
16	58952171	21	11028080	85	0.312077
16	58952171	21	11028081	85	0.312077
16	59030766	21	10940154	85	0.323646
16	59047562	21	19338902	85	0.308991
16	59236591	21	18900118	85	0.319783
16	59238266	21	18900118	85	0.319783
16	59240164	21	18900118	85	0.319783
16	59857352	21	15223122	85	0.302366
16	60303668	21	11107267	85	0.317817
16	60307218	21	11107267	85	0.317817
16	60415128	21	11023368	85	0.311741
16	60415128	21	11023369	85	0.311741
16	60746944	21	10793592	85	0.330591
16	60901443	21	17614745	85	0.301434
16	60901831	21	17614745	85	0.301434
16	60909275	21	17614745	85	0.301434
16	60912972	21	17614745	85	0.301434
16	60913807	21	17614745	85	0.317975
16	60917992	21	17614745	85	0.301434
16	60918903	21	17614745	85	0.301434
16	60925997	21	17614745	85	0.301434
16	60928740	21	17614745	85	0.301434
16	60930380	21	17614745	85	0.301434
16	60936479	21	17614745	85	0.301434
16	60941870	21	17614745	85	0.301434
16	61561984	21	11064535	85	0.305363
16	61564584	21	11064535	85	0.305363
16	61565164	21	11064535	85	0.332608
16	61565201	21	11064535	85	0.305363
16	61566619	21	11064535	85	0.364709
16	61568218	21	11064535	85	0.305363
16	61568629	21	11064535	85	0.305363
16	61573197	21	11064535	85	0.305363
16	61575600	21	11064535	85	0.318448
16	61628629	21	17910810	85	0.305277
16	61628629	21	17913562	85	0.305277
16	61639773	21	17910810	85	0.305277
16	61639773	21	17913562	85	0.305277
16	61644688	21	17910810	85	0.331657
16	61644688	21	17913562	85	0.331657
16	61683724	21	11131717	85	0.317674
16	61881784	21	10778429	85	0.344681
16	62073805	21	11116479	85	0.324661
16	62229563	21	16636846	85	0.340581
16	30979740	21	24014688	85	0.318353
16	32431977	21	21042663	85	0.317269
16	32431977	21	21042665	85	0.317269
16	32501959	21	26070537	85	0.306657
16	32501961	21	26070537	85	0.306657
16	32891268	21	24665921	85	0.331978
16	32891268	21	24666976	85	0.331978
16	32891268	21	24671281	85	0.331978
16	33030488	21	22221942	85	0.302361
16	33412197	21	22405217	85	0.345053
16	33434442	21	20612353	85	0.31633
16	33510372	21	26024652	85	0.311464
16	33526569	21	21763888	85	0.311464
16	33951193	21	26401078	85	0.371931
16	33951193	21	26401255	85	0.371931
16	33951193	21	26401618	85	0.371931
16	33975611	21	22457327	85	0.305253
16	33975612	21	22457327	85	0.305253
16	35272667	21	24814937	85	0.310572
16	46412553	21	24256208	85	0.349226
16	48173821	21	22498632	85	0.305518
16	48176247	21	22498632	85	0.305518
16	48177062	21	22498632	85	0.305518
16	48177562	21	22498632	85	0.305518
16	48178395	21	22498632	85	0.305518
16	49309959	21	26087199	85	0.303959
16	49376601	21	21744370	85	0.304642
16	49381763	21	21744370	85	0.304642
16	49542356	21	22455356	85	0.368415
16	49542356	21	22456042	85	0.324075
16	49542356	21	22464858	85	0.302357
16	49544066	21	22455356	85	0.368415
16	49544066	21	22456042	85	0.324075
16	49544066	21	22464858	85	0.302357
16	50169000	21	21696043	85	0.326382
16	50169000	21	21696617	85	0.326382
16	50169000	21	21698672	85	0.326382
16	50183529	21	25254611	85	0.306471
16	50186156	21	25254611	85	0.306471
16	50187197	21	21648008	85	0.335413
16	50187197	21	21649174	85	0.31668
16	50187197	21	21658545	85	0.302523
16	50187197	21	21658920	85	0.302523
16	50187197	21	21659434	85	0.302523
16	50187197	21	21659521	85	0.302523
16	50187197	21	21660963	85	0.345489
16	50187197	21	21661462	85	0.336405
16	50187197	21	21661468	85	0.36259
16	50187197	21	21661793	85	0.302523
16	50187197	21	21664072	85	0.313191
16	50187197	21	21665143	85	0.316921
16	50187197	21	21668391	85	0.302523
16	50187197	21	21670176	85	0.341344
16	50187197	21	21671944	85	0.302135
16	50187197	21	21674336	85	0.302135
16	50187197	21	21676997	85	0.3337
16	50187197	21	21677279	85	0.302135
16	50187197	21	21680792	85	0.302135
16	50187197	21	21685407	85	0.302135
16	50187197	21	21688002	85	0.302135
16	50187197	21	21688548	85	0.302135
16	50187197	21	21688613	85	0.302135
16	50187197	21	21689417	85	0.302135
16	50187197	21	21691451	85	0.302135
16	50187197	21	21697608	85	0.302135
16	50187197	21	21698979	85	0.302135
16	50187197	21	21702869	85	0.302135
16	50191849	21	25254611	85	0.306471
16	50195772	21	25254611	85	0.306471
16	50197472	21	25254611	85	0.306471
16	50201296	21	25254611	85	0.306471
16	50235912	21	25254611	85	0.306471
16	50241161	21	25254611	85	0.306471
16	50247680	21	25254611	85	0.306471
16	50252013	21	25254611	85	0.306471
16	50304574	21	23890194	85	0.301695
16	51047959	21	25438579	85	0.312757
16	51047959	21	25439083	85	0.312757
16	51047959	21	25439162	85	0.303931
16	51047959	21	25439429	85	0.312757
16	51047959	21	25439801	85	0.312757
16	51047959	21	25439987	85	0.312757
16	51047959	21	25440376	85	0.312757
16	51047959	21	25440601	85	0.312757
16	51047959	21	25440654	85	0.312757
16	51047959	21	25441301	85	0.312757
16	51047959	21	25441375	85	0.312757
16	51047959	21	25441622	85	0.312757
16	51047959	21	25441623	85	0.312757
16	51047959	21	25441939	85	0.312757
16	51047959	21	25441981	85	0.312757
16	51047959	21	25441982	85	0.312757
16	51047959	21	25442047	85	0.312757
16	51047959	21	25442147	85	0.312757
16	51047959	21	25442366	85	0.312757
16	51047959	21	25442517	85	0.312757
16	51047959	21	25442629	85	0.312757
16	51047959	21	25442900	85	0.312757
16	51047959	21	25443176	85	0.312757
16	51047959	21	25443470	85	0.312757
16	51047959	21	25443650	85	0.327274
16	51047959	21	25443856	85	0.327274
16	51047959	21	25444278	85	0.327274
16	51047959	21	25444432	85	0.327274
16	51047959	21	25444575	85	0.327274
16	51047959	21	25444720	85	0.307972
16	51047959	21	25444779	85	0.327274
16	51048046	21	25438579	85	0.312757
16	51048046	21	25439083	85	0.312757
16	51048046	21	25439162	85	0.303931
16	51048046	21	25439429	85	0.312757
16	51048046	21	25439801	85	0.312757
16	51048046	21	25439987	85	0.312757
16	51048046	21	25440376	85	0.312757
16	51048046	21	25440601	85	0.312757
16	51048046	21	25440654	85	0.312757
16	51048046	21	25441301	85	0.312757
16	51048046	21	25441375	85	0.312757
16	51048046	21	25441622	85	0.312757
16	51048046	21	25441623	85	0.312757
16	51048046	21	25441939	85	0.312757
16	51048046	21	25441981	85	0.312757
16	51048046	21	25441982	85	0.312757
16	51048046	21	25442047	85	0.312757
16	51048046	21	25442147	85	0.312757
16	51048046	21	25442366	85	0.312757
16	51048046	21	25442517	85	0.312757
16	51048046	21	25442629	85	0.312757
16	51048046	21	25442900	85	0.312757
16	51048046	21	25443176	85	0.312757
16	51048046	21	25443470	85	0.312757
16	51048046	21	25443650	85	0.327274
16	51048046	21	25443856	85	0.327274
16	51048046	21	25444278	85	0.327274
16	51048046	21	25444432	85	0.327274
16	51048046	21	25444575	85	0.327274
16	51048046	21	25444720	85	0.307972
16	51048046	21	25444779	85	0.327274
16	51048047	21	25438579	85	0.312757
16	51048047	21	25439083	85	0.312757
16	51048047	21	25439162	85	0.303931
16	51048047	21	25439429	85	0.312757
16	51048047	21	25439801	85	0.312757
16	51048047	21	25439987	85	0.312757
16	51048047	21	25440376	85	0.312757
16	51048047	21	25440601	85	0.312757
16	51048047	21	25440654	85	0.312757
16	51048047	21	25441301	85	0.312757
16	51048047	21	25441375	85	0.312757
16	51048047	21	25441622	85	0.312757
16	51048047	21	25441623	85	0.312757
16	51048047	21	25441939	85	0.312757
16	51048047	21	25441981	85	0.312757
16	51048047	21	25441982	85	0.312757
16	51048047	21	25442047	85	0.312757
16	51048047	21	25442147	85	0.312757
16	51048047	21	25442366	85	0.312757
16	51048047	21	25442517	85	0.312757
16	51048047	21	25442629	85	0.312757
16	51048047	21	25442900	85	0.312757
16	51048047	21	25443176	85	0.312757
16	51048047	21	25443470	85	0.312757
16	51048047	21	25443650	85	0.327274
16	51048047	21	25443856	85	0.327274
16	51048047	21	25444278	85	0.327274
16	51048047	21	25444432	85	0.327274
16	51048047	21	25444575	85	0.327274
16	51048047	21	25444720	85	0.307972
16	51048047	21	25444779	85	0.327274
16	51401915	21	24219736	85	0.34342
16	51403765	21	24219736	85	0.347215
16	52172525	21	25195012	85	0.311815
16	52172525	21	25195496	85	0.321133
16	52175446	21	25195012	85	0.311815
16	52175446	21	25195496	85	0.321133
16	54446769	21	21067603	85	0.301956
16	54659380	21	20784694	85	0.326771
16	54659380	21	20786857	85	0.326771
16	54659380	21	20787213	85	0.326771
16	54661513	21	20784694	85	0.326771
16	54661513	21	20786857	85	0.326771
16	54661513	21	20787213	85	0.326771
16	54661674	21	20784694	85	0.326771
16	54661674	21	20786857	85	0.326771
16	54661674	21	20787213	85	0.326771
16	54743438	21	21599186	85	0.303291
16	55804227	21	22745605	85	0.310186
16	55804536	21	22745605	85	0.300955
16	55805527	21	22745605	85	0.300955
16	55805615	21	22745605	85	0.300955
16	55816975	21	22745605	85	0.30053
16	55819305	21	22745605	85	0.30053
16	55820852	21	22745605	85	0.30053
16	55822219	21	22745605	85	0.30053
16	56322652	21	23846200	85	0.321037
16	56431634	21	22940353	85	0.370445
16	57018856	21	26516880	85	0.35863
16	57018856	21	26518687	85	0.336159
16	57018856	21	26519773	85	0.336159
16	57366277	21	23164232	85	0.306737
16	57716254	21	21806127	85	0.315637
16	57807749	21	25913510	85	0.302949
16	58359830	21	21892717	85	0.309096
16	58359830	21	21892771	85	0.309096
16	58890162	21	24451946	85	0.341257
16	58890162	21	24454675	85	0.341257
16	58890162	21	24456007	85	0.341257
16	58890162	21	24460113	85	0.341257
16	58890162	21	24461871	85	0.341257
16	58890162	21	24467358	85	0.341257
16	58890162	21	24472469	85	0.341257
16	58890162	21	24473170	85	0.341257
16	59883333	21	23272900	85	0.313951
16	60117388	21	24667200	85	0.309285
16	60117388	21	24667662	85	0.309285
16	60117388	21	24669536	85	0.309285
16	60117388	21	24669837	85	0.309285
16	60117388	21	24670531	85	0.309285
16	60117388	21	24673156	85	0.309285
16	60117388	21	24673159	85	0.309285
16	60117610	21	24667200	85	0.309285
16	60117610	21	24667662	85	0.309285
16	60117610	21	24669536	85	0.309285
16	60117610	21	24669837	85	0.309285
16	60117610	21	24670531	85	0.309285
16	60117610	21	24673156	85	0.309285
16	60117610	21	24673159	85	0.309285
16	60118393	21	24679940	85	0.313627
16	60118393	21	24681522	85	0.313627
16	60127123	21	24679940	85	0.310808
16	60127123	21	24681522	85	0.310808
16	60135451	21	24665076	85	0.304445
16	60138712	21	24665076	85	0.304445
16	60517283	21	21992124	85	0.316151
16	62165699	21	25851139	85	0.307752
16	62165941	21	25851139	85	0.307752
16	62166583	21	25851139	85	0.307752
16	62167231	21	25851139	85	0.307752
16	62168177	21	25851139	85	0.307752
16	29820480	21	27336132	85	0.338994
16	29828901	21	27336132	85	0.354419
16	29833714	21	27336132	85	0.326922
16	29846729	21	27336132	85	0.400958
16	29859627	21	27336132	85	0.338908
16	29877257	21	27747839	85	0.334995
16	30584439	21	33460520	85	0.330614
16	30584439	21	33460942	85	0.330614
16	30584439	21	33463264	85	0.330614
16	30584439	21	33463875	85	0.330614
16	30586271	21	33460520	85	0.330614
16	30586271	21	33460942	85	0.330614
16	30586271	21	33463264	85	0.330614
16	30586271	21	33463875	85	0.330614
16	30586567	21	33460520	85	0.3126
16	30586567	21	33460942	85	0.3126
16	30586567	21	33463264	85	0.3126
16	30586567	21	33463875	85	0.3126
16	30587393	21	33460520	85	0.330614
16	30587393	21	33460942	85	0.330614
16	30587393	21	33463264	85	0.330614
16	30587393	21	33463875	85	0.330614
16	30589243	21	33460520	85	0.330614
16	30589243	21	33460942	85	0.330614
16	30589243	21	33463264	85	0.330614
16	30589243	21	33463875	85	0.330614
16	30596592	21	33460520	85	0.330614
16	30596592	21	33460942	85	0.330614
16	30596592	21	33463264	85	0.330614
16	30596592	21	33463875	85	0.330614
16	31188293	21	31325538	85	0.304249
16	31449887	21	30551649	85	0.304862
16	31455117	21	30551649	85	0.325406
16	32529785	21	29292856	85	0.305798
16	32529785	21	29293020	85	0.305798
16	32529785	21	29293076	85	0.317674
16	32529785	21	29293083	85	0.305798
16	32529785	21	29293085	85	0.305798
16	32530766	21	28531610	85	0.330591
16	32855779	21	31595662	85	0.305798
16	32856211	21	29550255	85	0.360105
16	33525415	21	31946127	85	0.304975
16	33608380	21	27803981	85	0.31222
16	33934069	21	28177166	85	0.323316
16	33934069	21	28178609	85	0.309467
16	34889409	21	31764910	85	0.317581
16	34889409	21	31768539	85	0.317581
16	46423438	21	32114720	85	0.325397
16	48187295	21	31967447	85	0.30649
16	49209155	21	33122946	85	0.305878
16	49209163	21	33122946	85	0.305878
16	49210544	21	33122946	85	0.305878
16	51667422	21	28196163	85	0.319194
16	51667422	21	28196282	85	0.319194
16	51667422	21	28197023	85	0.319194
16	52524054	21	28659037	85	0.302313
16	52677010	21	33471902	85	0.31271
16	52735919	21	29780077	85	0.302239
16	52735919	21	33728240	85	0.313432
16	52735919	21	33730319	85	0.313432
16	52735919	21	33735129	85	0.313432
16	52735919	21	33736735	85	0.313432
16	52735919	21	33741513	85	0.313432
16	52735919	21	33741817	85	0.313432
16	52735919	21	33752291	85	0.313432
16	52748716	21	29780077	85	0.302239
16	52748716	21	33728240	85	0.313432
16	52748716	21	33730319	85	0.313432
16	52748716	21	33735129	85	0.313432
16	52748716	21	33736735	85	0.313432
16	52748716	21	33741513	85	0.313432
16	52748716	21	33741817	85	0.313432
16	52748716	21	33752291	85	0.313432
16	52877758	21	31008630	85	0.322597
16	53123383	21	28554659	85	0.316133
16	53126205	21	28554659	85	0.316133
16	53128897	21	28554659	85	0.316133
16	53141588	21	28554659	85	0.327022
16	53144985	21	28554659	85	0.300099
16	53145813	21	28554659	85	0.300099
16	53146183	21	28554659	85	0.300099
16	53147573	21	28554659	85	0.300099
16	53148060	21	28554659	85	0.300099
16	53149773	21	28554659	85	0.300099
16	54124385	21	27007960	85	0.300228
16	54124385	21	27010118	85	0.300228
16	54124385	21	27010736	85	0.300228
16	54345645	21	33811395	85	0.306149
16	54345645	21	33813845	85	0.306149
16	54345645	21	33814575	85	0.306149
16	54483716	21	30992856	85	0.303876
16	56616054	21	31193374	85	0.311858
16	56936658	21	32527012	85	0.330712
16	57324820	21	31816675	85	0.324825
16	57324820	21	31889595	85	0.331978
16	57324820	21	31896051	85	0.31047
16	57332897	21	31816675	85	0.324825
16	57332897	21	31889595	85	0.331978
16	57332897	21	31896051	85	0.31047
16	57333859	21	31816675	85	0.324825
16	57333859	21	31889595	85	0.331978
16	57333859	21	31896051	85	0.31047
16	57593090	21	29959497	85	0.375419
16	58135615	21	31033345	85	0.309096
16	58588111	21	32725189	85	0.330191
16	58697467	21	32293587	85	0.31542
16	58697635	21	32293587	85	0.31542
16	58698287	21	32293587	85	0.31542
16	58698514	21	32293587	85	0.31542
16	58700171	21	32293587	85	0.31542
16	58702601	21	32293587	85	0.31542
16	58702681	21	32293587	85	0.31542
16	58710645	21	32293587	85	0.31542
16	58714725	21	32293587	85	0.31542
16	58723556	21	32293587	85	0.31542
16	58724358	21	32293587	85	0.31542
16	58728249	21	32293587	85	0.31542
16	58773337	21	27193005	85	0.316438
16	59045060	21	27641663	85	0.327679
16	59047367	21	28093730	85	0.303308
16	59047367	21	28094355	85	0.340032
16	59048785	21	28092267	85	0.301095
16	59048785	21	28092289	85	0.301095
16	59049590	21	28092267	85	0.301095
16	59049590	21	28092289	85	0.301095
16	59071149	21	28092267	85	0.30385
16	59071149	21	28092289	85	0.30385
16	59071373	21	28092267	85	0.30385
16	59071373	21	28092289	85	0.30385
16	59133250	21	28094355	85	0.320803
16	59133250	21	28094413	85	0.301763
16	59140875	21	28094355	85	0.320803
16	59140875	21	28094413	85	0.301763
16	59170387	21	28092267	85	0.301095
16	59170387	21	28092289	85	0.301095
16	59173004	21	28093730	85	0.326382
16	59173004	21	28094355	85	0.366652
16	59173004	21	28094413	85	0.354351
16	59181416	21	28093730	85	0.326382
16	59181416	21	28094355	85	0.366652
16	59181416	21	28094413	85	0.354351
16	59185256	21	28092267	85	0.301095
16	59185256	21	28092289	85	0.301095
16	59186167	21	28093730	85	0.358644
16	59186167	21	28094355	85	0.404745
16	59186167	21	28094413	85	0.395629
16	59191084	21	28093730	85	0.349459
16	59191084	21	28094355	85	0.393274
16	59191084	21	28094413	85	0.38322
16	59453286	21	34290557	85	0.317242
16	59453286	21	34298359	85	0.317242
16	60102172	21	33438185	85	0.309063
16	60102831	21	33438185	85	0.309063
16	60103787	21	33438185	85	0.309063
16	60104800	21	33438185	85	0.309063
16	61448392	21	29422734	85	0.308257
16	32176979	21	35572265	85	0.307467
16	32431977	21	41093587	85	0.305798
16	32487243	21	39196249	85	0.505952
16	32514547	21	39196249	85	0.494048
16	32526249	21	37203797	85	0.300283
16	32527381	21	38282737	85	0.360105
16	32531394	21	35931235	85	0.330591
16	32531394	21	36001414	85	0.317674
16	32531395	21	35931235	85	0.330591
16	32531395	21	36001414	85	0.317674
16	32896606	21	41720376	85	0.494048
16	32896607	21	41720376	85	0.494048
16	33296056	21	39520663	85	0.311464
16	33296056	21	39527474	85	0.311464
16	33413095	21	39144103	85	0.360105
16	33413097	21	39144103	85	0.360105
16	33413816	21	39194639	85	0.360105
16	33413816	21	39194687	85	0.360105
16	33413816	21	39197558	85	0.344681
16	33434442	21	39701869	85	0.309658
16	33439482	21	41282608	85	0.360105
16	33479327	21	39196249	85	0.330709
16	33522906	21	34386291	85	0.317674
16	33522906	21	34389721	85	0.305798
16	33522906	21	34390219	85	0.330591
16	33522906	21	34390433	85	0.330591
16	33561824	21	41720376	85	0.330709
16	33566435	21	41720376	85	0.505952
16	33568128	21	41720376	85	0.505952
16	33569431	21	39080017	85	0.341365
16	33569431	21	39080019	85	0.341365
16	33569434	21	39080017	85	0.341365
16	33569434	21	39080019	85	0.341365
16	33733474	21	39080017	85	0.379464
16	33733474	21	39080019	85	0.379464
16	33733478	21	39080017	85	0.379464
16	33733478	21	39080019	85	0.379464
16	46776139	21	36864457	85	0.300094
16	46810376	21	36929529	85	0.344683
16	46810376	21	36930182	85	0.344683
16	46810376	21	36930199	85	0.344683
16	46810376	21	36931155	85	0.320139
16	46810376	21	36931508	85	0.320139
16	46810376	21	36931593	85	0.320139
16	46810376	21	36932149	85	0.320139
16	46810376	21	36932272	85	0.320139
16	46810376	21	36932696	85	0.320139
16	46810376	21	36933192	85	0.320139
16	46810376	21	36933278	85	0.344683
16	46810376	21	36933463	85	0.344683
16	46810376	21	36933640	85	0.344683
16	46810376	21	36933963	85	0.344683
16	46810376	21	36934122	85	0.344683
16	46810376	21	36934210	85	0.344683
16	46810376	21	36934582	85	0.320139
16	46810376	21	36934980	85	0.344683
16	46810376	21	36935095	85	0.344683
16	46810376	21	36935159	85	0.344683
16	46810376	21	36935210	85	0.344683
16	46810376	21	36936030	85	0.344683
16	46810376	21	36936187	85	0.344683
16	47944204	21	34712120	85	0.303911
16	47949199	21	34712120	85	0.303911
16	47980344	21	34712120	85	0.336376
16	48075732	21	36786185	85	0.338023
16	49344298	21	36514652	85	0.348637
16	49445179	21	41519338	85	0.32564
16	49554399	21	37631192	85	0.37887
16	49554399	21	37631700	85	0.37887
16	50151224	21	39359761	85	0.333061
16	50704732	21	41266395	85	0.300228
16	50704732	21	41267521	85	0.300228
16	50704803	21	41266395	85	0.300228
16	50704803	21	41267521	85	0.300228
16	50889583	21	39346333	85	0.339383
16	50946306	21	41244361	85	0.300507
16	50976563	21	41244361	85	0.300507
16	50981025	21	41244361	85	0.300507
16	50988176	21	36982235	85	0.304629
16	51809734	21	39835161	85	0.346929
16	51809734	21	39838035	85	0.310278
16	51809734	21	39848961	85	0.346929
16	51815247	21	39835161	85	0.346929
16	51815247	21	39838035	85	0.310278
16	51815247	21	39848961	85	0.346929
16	51820408	21	39835161	85	0.31812
16	51820408	21	39848961	85	0.31812
16	51820462	21	39835161	85	0.31812
16	51820462	21	39848961	85	0.31812
16	52436113	21	34400146	85	0.305666
16	52440986	21	34400146	85	0.305666
16	52467920	21	37675663	85	0.306085
16	53289234	21	35867265	85	0.311267
16	53289234	21	35872145	85	0.311267
16	53429775	21	40206865	85	0.300291
16	53429775	21	40207194	85	0.300291
16	53429775	21	40207588	85	0.300291
16	53429775	21	40207773	85	0.300291
16	53429775	21	40207796	85	0.300291
16	53432219	21	40206865	85	0.300291
16	53432219	21	40207194	85	0.300291
16	53432219	21	40207588	85	0.300291
16	53432219	21	40207773	85	0.300291
16	53432219	21	40207796	85	0.300291
16	53445358	21	40206865	85	0.300291
16	53445358	21	40207194	85	0.300291
16	53445358	21	40207588	85	0.300291
16	53445358	21	40207773	85	0.300291
16	53445358	21	40207796	85	0.300291
16	53446757	21	40206865	85	0.300291
16	53446757	21	40207194	85	0.300291
16	53446757	21	40207588	85	0.300291
16	53446757	21	40207773	85	0.300291
16	53446757	21	40207796	85	0.300291
16	53448872	21	40206865	85	0.300291
16	53448872	21	40207194	85	0.300291
16	53448872	21	40207588	85	0.300291
16	53448872	21	40207773	85	0.300291
16	53448872	21	40207796	85	0.300291
16	53454151	21	40206865	85	0.300291
16	53454151	21	40207194	85	0.300291
16	53454151	21	40207588	85	0.300291
16	53454151	21	40207773	85	0.300291
16	53454151	21	40207796	85	0.300291
16	53459745	21	40206865	85	0.300291
16	53459745	21	40207194	85	0.300291
16	53459745	21	40207588	85	0.300291
16	53459745	21	40207773	85	0.300291
16	53459745	21	40207796	85	0.300291
16	53463418	21	40206865	85	0.300291
16	53463418	21	40207194	85	0.300291
16	53463418	21	40207588	85	0.300291
16	53463418	21	40207773	85	0.300291
16	53463418	21	40207796	85	0.300291
16	53467722	21	40206865	85	0.300291
16	53467722	21	40207194	85	0.300291
16	53467722	21	40207588	85	0.300291
16	53467722	21	40207773	85	0.300291
16	53467722	21	40207796	85	0.300291
16	53468026	21	40206865	85	0.300291
16	53468026	21	40207194	85	0.300291
16	53468026	21	40207588	85	0.300291
16	53468026	21	40207773	85	0.300291
16	53468026	21	40207796	85	0.300291
16	53471357	21	40206865	85	0.300291
16	53471357	21	40207194	85	0.300291
16	53471357	21	40207588	85	0.300291
16	53471357	21	40207773	85	0.300291
16	53471357	21	40207796	85	0.300291
16	53478022	21	40206865	85	0.300291
16	53478022	21	40207194	85	0.300291
16	53478022	21	40207588	85	0.300291
16	53478022	21	40207773	85	0.300291
16	53478022	21	40207796	85	0.300291
16	53479084	21	40206865	85	0.300291
16	53479084	21	40207194	85	0.300291
16	53479084	21	40207588	85	0.300291
16	53479084	21	40207773	85	0.300291
16	53479084	21	40207796	85	0.300291
16	53490098	21	40206865	85	0.300291
16	53490098	21	40207194	85	0.300291
16	53490098	21	40207588	85	0.300291
16	53490098	21	40207773	85	0.300291
16	53490098	21	40207796	85	0.300291
16	53503934	21	40206865	85	0.300291
16	53503934	21	40207194	85	0.300291
16	53503934	21	40207588	85	0.300291
16	53503934	21	40207773	85	0.300291
16	53503934	21	40207796	85	0.300291
16	53504721	21	40206865	85	0.300291
16	53504721	21	40207194	85	0.300291
16	53504721	21	40207588	85	0.300291
16	53504721	21	40207773	85	0.300291
16	53504721	21	40207796	85	0.300291
16	53509936	21	40206865	85	0.300291
16	53509936	21	40207194	85	0.300291
16	53509936	21	40207588	85	0.300291
16	53509936	21	40207773	85	0.300291
16	53509936	21	40207796	85	0.300291
16	53518228	21	40206865	85	0.300291
16	53518228	21	40207194	85	0.300291
16	53518228	21	40207588	85	0.300291
16	53518228	21	40207773	85	0.300291
16	53518228	21	40207796	85	0.300291
16	53527781	21	40206865	85	0.300291
16	53527781	21	40207194	85	0.300291
16	53527781	21	40207588	85	0.300291
16	53527781	21	40207773	85	0.300291
16	53527781	21	40207796	85	0.300291
16	53828752	21	40170836	85	0.302605
16	53839135	21	40152615	85	0.302575
16	53936057	21	35378139	85	0.302769
16	53938148	21	35378139	85	0.302769
16	54042920	21	38726347	85	0.313398
16	54042920	21	38726499	85	0.313398
16	54042920	21	38738569	85	0.313398
16	54042920	21	38788012	85	0.319987
16	54043464	21	38788012	85	0.300955
16	54049874	21	38788012	85	0.300955
16	54052293	21	38788012	85	0.300955
16	54192435	21	37816305	85	0.313432
16	54259145	21	39649549	85	0.319843
16	54259145	21	39649595	85	0.319843
16	54259145	21	39649913	85	0.319843
16	54259145	21	39650073	85	0.319843
16	54259145	21	39651096	85	0.319843
16	54259145	21	39651553	85	0.319843
16	54259145	21	39651568	85	0.319843
16	54259145	21	39652840	85	0.314965
16	54259145	21	39655569	85	0.319843
16	54259145	21	39656373	85	0.36706
16	54259145	21	39657027	85	0.317012
16	54259145	21	39660722	85	0.319843
16	54259145	21	39661587	85	0.319843
16	54259145	21	39670360	85	0.307819
16	54259145	21	39670876	85	0.307819
16	54259145	21	39673219	85	0.307819
16	54259145	21	39673963	85	0.307819
16	54259145	21	39675186	85	0.307819
16	54259145	21	39676902	85	0.307819
16	54259145	21	39677139	85	0.307819
16	54259145	21	39677983	85	0.307819
16	54259145	21	39678926	85	0.307819
16	54259145	21	39679154	85	0.307819
16	54259145	21	39679393	85	0.307819
16	54259145	21	39679445	85	0.307819
16	54259145	21	39680865	85	0.307819
16	54259145	21	39681109	85	0.307819
16	54259145	21	39682090	85	0.307819
16	54259145	21	39682127	85	0.307819
16	54259145	21	39682148	85	0.307819
16	54259145	21	39682519	85	0.307819
16	54259145	21	39682782	85	0.307819
16	54259145	21	39683106	85	0.307819
16	54259145	21	39686196	85	0.307819
16	54259413	21	39656373	85	0.331967
16	54259413	21	39657027	85	0.308948
16	54260975	21	39656373	85	0.317139
16	54261079	21	39649549	85	0.316954
16	54261079	21	39649595	85	0.316954
16	54261079	21	39649913	85	0.316954
16	54261079	21	39650073	85	0.316954
16	54261079	21	39651096	85	0.316954
16	54261079	21	39651553	85	0.316954
16	54261079	21	39651568	85	0.316954
16	54261079	21	39652840	85	0.311569
16	54261079	21	39655569	85	0.316954
16	54261079	21	39656373	85	0.361834
16	54261079	21	39657027	85	0.339964
16	54261079	21	39660722	85	0.316954
16	54261079	21	39661587	85	0.316954
16	54261079	21	39670360	85	0.308229
16	54261079	21	39670876	85	0.308229
16	54261079	21	39673219	85	0.308229
16	54261079	21	39673963	85	0.308229
16	54261079	21	39675186	85	0.308229
16	54261079	21	39676902	85	0.308229
16	54261079	21	39677139	85	0.308229
16	54261079	21	39677983	85	0.308229
16	54261079	21	39678926	85	0.308229
16	54261079	21	39679154	85	0.308229
16	54261079	21	39679393	85	0.308229
16	54261079	21	39679445	85	0.308229
16	54261079	21	39680865	85	0.308229
16	54261079	21	39681109	85	0.308229
16	54261079	21	39682090	85	0.308229
16	54261079	21	39682127	85	0.308229
16	54261079	21	39682148	85	0.308229
16	54261079	21	39682519	85	0.308229
16	54261079	21	39682782	85	0.308229
16	54261079	21	39683106	85	0.308229
16	54261079	21	39686196	85	0.308229
16	54261466	21	39656373	85	0.317139
16	54261596	21	39656373	85	0.317139
16	54261784	21	39656373	85	0.317139
16	54261805	21	39656373	85	0.317139
16	54261811	21	39656373	85	0.317139
16	54262505	21	39656373	85	0.317139
16	54262985	21	39656373	85	0.317139
16	54263033	21	39656373	85	0.317139
16	54263431	21	39656373	85	0.317139
16	54264000	21	39656373	85	0.317139
16	54264394	21	39656373	85	0.310935
16	54264394	21	39657027	85	0.313226
16	54324413	21	41555056	85	0.303959
16	54405608	21	37839815	85	0.308849
16	54407804	21	37839135	85	0.309255
16	54407804	21	37839815	85	0.317211
16	54412678	21	37839815	85	0.300013
16	54412833	21	37839815	85	0.300013
16	54415702	21	37839815	85	0.305439
16	54421084	21	37839815	85	0.301023
16	54425050	21	37839815	85	0.307369
16	54428209	21	37839815	85	0.307369
16	54589811	21	40410109	85	0.388865
16	54589811	21	40414779	85	0.337161
16	54589811	21	40416075	85	0.337161
16	54589811	21	40416167	85	0.313678
16	55326314	21	37472680	85	0.306559
16	55326720	21	37472680	85	0.306559
16	55485310	21	35982169	85	0.30124
16	55492313	21	35982169	85	0.30124
16	55514770	21	40949775	85	0.389374
16	55514770	21	40951486	85	0.301263
16	56575701	21	41674814	85	0.304231
16	56576938	21	40038207	85	0.331852
16	56576943	21	40038207	85	0.331852
16	56701315	21	40004738	85	0.313735
16	58136336	21	35188191	85	0.313628
16	58136336	21	35188681	85	0.313628
16	58136336	21	35191386	85	0.311028
16	58136336	21	35193395	85	0.313628
16	58136336	21	35200764	85	0.311028
16	59005741	21	37373027	85	0.310568
16	59005741	21	37373722	85	0.310568
16	59005741	21	37375643	85	0.310568
16	59554393	21	35736807	85	0.300829
16	59554393	21	35741576	85	0.300829
16	59554393	21	35744713	85	0.300829
16	59554393	21	35745168	85	0.300829
16	59554393	21	35747319	85	0.300829
16	59675348	21	35995786	85	0.312874
16	59675348	21	35999812	85	0.312874
16	59689873	21	35995786	85	0.312874
16	59689873	21	35999812	85	0.312874
16	59691140	21	35995786	85	0.312874
16	59691140	21	35999812	85	0.312874
16	61496426	21	41435470	85	0.32075
16	61496426	21	41435825	85	0.313268
16	61496426	21	41435877	85	0.309689
16	61497930	21	41435470	85	0.304445
16	61732684	21	38103582	85	0.313432
16	61732684	21	38103602	85	0.313432
16	61732684	21	38104056	85	0.313432
16	61736999	21	38103582	85	0.338914
16	61736999	21	38103602	85	0.338914
16	61736999	21	38104056	85	0.338914
16	62026134	21	39156998	85	0.325326
16	62028159	21	39156998	85	0.325326
16	62034000	21	39156998	85	0.325326
16	62034001	21	39156998	85	0.325326
16	62197976	21	34392705	85	0.304721
16	62203100	21	34392705	85	0.304721
16	62203889	21	34392705	85	0.304721
16	30015337	21	46624090	85	0.306484
16	30015337	21	46624807	85	0.306484
16	30015337	21	46629276	85	0.306484
16	30528132	21	46010218	85	0.376849
16	30528132	21	46010282	85	0.376849
16	30528132	21	46010289	85	0.376849
16	30528132	21	46010290	85	0.376849
16	30528132	21	46010984	85	0.380232
16	30528132	21	46011018	85	0.380232
16	31898893	21	42434228	85	0.330197
16	31906852	21	42434228	85	0.330197
16	31919184	21	42432160	85	0.301319
16	31919184	21	42434228	85	0.361998
16	31932495	21	42434228	85	0.315399
16	31935778	21	42432160	85	0.339905
16	31935778	21	42434228	85	0.394973
16	32395433	21	47505425	85	0.330709
16	32395435	21	47505425	85	0.330709
16	32514547	21	46894620	85	0.494048
16	32856211	21	42285334	85	0.330591
16	32856211	21	42289642	85	0.317674
16	32856211	21	42312871	85	0.311464
16	33348524	21	43285059	85	0.301855
16	33412427	21	42883948	85	0.345053
16	33412427	21	42910782	85	0.364709
16	33434442	21	47505425	85	0.325397
16	33518356	21	42570812	85	0.317674
16	33522906	21	42883948	85	0.324431
16	33522906	21	42910782	85	0.344681
16	33548737	21	47505425	85	0.346644
16	33548741	21	47505425	85	0.346644
16	33561824	21	47505425	85	0.330709
16	33608465	21	47038365	85	0.303959
16	33610201	21	47038365	85	0.333061
16	33610201	21	47083200	85	0.300734
16	33616576	21	47038365	85	0.303959
16	33616608	21	47038365	85	0.303959
16	33624585	21	47038365	85	0.303959
16	33900023	21	47166850	85	0.392008
16	33900029	21	47166850	85	0.392008
16	33900031	21	47166850	85	0.392008
16	34492676	21	47038365	85	0.302868
16	35255176	21	47038365	85	0.324655
16	35255204	21	47038365	85	0.324655
16	46417551	21	47505425	85	0.330709
16	46417851	21	46575924	85	0.308013
16	46417851	21	46575925	85	0.308013
16	46417851	21	47166850	85	0.302564
16	46417986	21	47166850	85	0.353826
16	46417994	21	47166850	85	0.321384
16	46422165	21	47505425	85	0.325397
16	46423864	21	47038365	85	0.303959
16	46858812	21	44371762	85	0.302769
16	46858812	21	44372111	85	0.302769
16	46858812	21	44372333	85	0.302769
16	46858812	21	44372905	85	0.302769
16	47759088	21	46278923	85	0.3057
16	47759561	21	46278923	85	0.3057
16	47770844	21	46278923	85	0.3057
16	47770892	21	46278923	85	0.3057
16	47775824	21	46278923	85	0.3057
16	47778332	21	46278923	85	0.3057
16	47778487	21	46278923	85	0.3057
16	47781004	21	46278923	85	0.3057
16	47784062	21	46278923	85	0.3057
16	47784956	21	46278923	85	0.3057
16	47789361	21	46278923	85	0.3057
16	47789439	21	46278923	85	0.3057
16	47789462	21	46278923	85	0.3057
16	47790030	21	46278923	85	0.3057
16	47790588	21	46278923	85	0.3057
16	47792997	21	46278923	85	0.3057
16	47794606	21	46278923	85	0.3057
16	47795142	21	46278923	85	0.3057
16	47795227	21	46278923	85	0.3057
16	47795358	21	46278923	85	0.3057
16	47797623	21	46278923	85	0.346446
16	47799041	21	46278923	85	0.3057
16	47799464	21	46278923	85	0.3057
16	47800248	21	46278923	85	0.302911
16	47800404	21	46278923	85	0.302911
16	47800858	21	46278923	85	0.3057
16	47801090	21	46278923	85	0.302911
16	47801674	21	46278923	85	0.302911
16	47801690	21	46278923	85	0.302911
16	47802087	21	46278923	85	0.3057
16	47803715	21	46278923	85	0.302911
16	47804094	21	46278923	85	0.302911
16	47805995	21	46278923	85	0.3057
16	47805996	21	46278923	85	0.3057
16	47806149	21	46278923	85	0.302911
16	47806242	21	46278923	85	0.302911
16	47806336	21	46278923	85	0.302911
16	47806415	21	46278923	85	0.3057
16	47806471	21	46278923	85	0.302911
16	47806766	21	46278923	85	0.3057
16	47807797	21	46278923	85	0.302911
16	47807968	21	46278923	85	0.302911
16	47808491	21	46278923	85	0.302911
16	47810041	21	46278923	85	0.302911
16	47810358	21	46278923	85	0.302911
16	47810742	21	46278923	85	0.3057
16	47811098	21	46278923	85	0.302911
16	47812050	21	46278923	85	0.302911
16	47812500	21	46278923	85	0.302911
16	47813508	21	46278923	85	0.3057
16	47816476	21	46278923	85	0.322387
16	47821314	21	46278923	85	0.3057
16	47823208	21	46278923	85	0.302911
16	47823283	21	46278923	85	0.302911
16	47823800	21	46278923	85	0.302911
16	47823826	21	46278923	85	0.302911
16	47827368	21	46278923	85	0.302911
16	47829126	21	46278923	85	0.302911
16	47830555	21	46278923	85	0.3057
16	47832102	21	46278923	85	0.302911
16	47832311	21	46278923	85	0.313956
16	47841881	21	46278923	85	0.3057
16	47892535	21	46278923	85	0.3057
16	47896185	21	46278923	85	0.3057
16	47896225	21	46278923	85	0.3057
16	47903811	21	46278923	85	0.3057
16	49033251	21	45716824	85	0.3194
16	49321429	21	48060904	85	0.300734
16	49554378	21	44840382	85	0.30134
16	49554378	21	44841052	85	0.30134
16	49554378	21	44848203	85	0.317718
16	49555192	21	44840382	85	0.30134
16	49555192	21	44841052	85	0.30134
16	49555192	21	44848203	85	0.317718
16	51685491	21	44077237	85	0.326385
16	51755747	21	42225650	85	0.307549
16	51756759	21	42225650	85	0.307549
16	51758339	21	42225650	85	0.307549
16	51759237	21	42225650	85	0.307549
16	51760747	21	42225650	85	0.307549
16	51761571	21	42225650	85	0.307549
16	51761696	21	42225650	85	0.307549
16	51762851	21	42225650	85	0.307549
16	51763193	21	42225650	85	0.307549
16	51763930	21	42225650	85	0.307549
16	51764717	21	42225650	85	0.307549
16	51765573	21	42225650	85	0.307549
16	51766077	21	42225650	85	0.307549
16	51766886	21	42225650	85	0.307549
16	51768568	21	42225650	85	0.307549
16	52990697	21	46903982	85	0.303797
16	53377186	21	44932994	85	0.39103
16	53378395	21	44932994	85	0.381553
16	53383259	21	42110235	85	0.310568
16	53383259	21	42110355	85	0.310568
16	53383355	21	42110235	85	0.310568
16	53383355	21	42110355	85	0.310568
16	53383751	21	42110235	85	0.310568
16	53383751	21	42110355	85	0.310568
16	53384192	21	42110235	85	0.310568
16	53384192	21	42110355	85	0.310568
16	53384233	21	42110235	85	0.310568
16	53384233	21	42110355	85	0.310568
16	53384618	21	42110235	85	0.310568
16	53384618	21	42110355	85	0.310568
16	53384635	21	42110235	85	0.310568
16	53384635	21	42110355	85	0.310568
16	53384879	21	42110235	85	0.310568
16	53384879	21	42110355	85	0.310568
16	53385686	21	42110235	85	0.310568
16	53385686	21	42110355	85	0.310568
16	53386211	21	42110235	85	0.310568
16	53386211	21	42110355	85	0.310568
16	53386312	21	42110235	85	0.310568
16	53386312	21	42110355	85	0.310568
16	53407736	21	47499482	85	0.331201
16	53409218	21	47499482	85	0.335788
16	53409228	21	47499482	85	0.335788
16	53421239	21	46703017	85	0.314682
16	54822307	21	47703649	85	0.310561
16	54822307	21	47704896	85	0.310561
16	54822307	21	47709540	85	0.310561
16	54822307	21	47710819	85	0.310561
16	54892571	21	47117969	85	0.306464
16	54892571	21	47122548	85	0.313971
16	54892571	21	47126800	85	0.306464
16	54892571	21	47132740	85	0.306464
16	54892571	21	47172675	85	0.306464
16	54892571	21	47181011	85	0.306464
16	54892571	21	47261324	85	0.309101
16	54892571	21	47262364	85	0.32047
16	54892571	21	47262390	85	0.32047
16	54892571	21	47274372	85	0.301655
16	55145994	21	45313859	85	0.306892
16	55564797	21	45153128	85	0.307205
16	55567712	21	45153128	85	0.310559
16	55568019	21	45153128	85	0.310559
16	55568117	21	45153128	85	0.310559
16	55569554	21	45153128	85	0.310559
16	55570998	21	45153128	85	0.310559
16	55571563	21	45153128	85	0.310559
16	55572101	21	45153128	85	0.310559
16	55572160	21	45153128	85	0.310559
16	55572168	21	45153128	85	0.310559
16	55572775	21	45153128	85	0.310559
16	55597401	21	45153128	85	0.31003
16	55688416	21	47474411	85	0.335657
16	55692212	21	47474411	85	0.312271
16	55693899	21	47474411	85	0.309243
16	55699536	21	47474411	85	0.312271
16	55702706	21	47474411	85	0.309243
16	55704454	21	47474411	85	0.309243
16	55859099	21	43319835	85	0.312466
16	55859099	21	43319974	85	0.312466
16	55859099	21	43319984	85	0.333135
16	55859099	21	43320105	85	0.333135
16	55859192	21	43319835	85	0.312466
16	55859192	21	43319974	85	0.312466
16	55859192	21	43319984	85	0.333135
16	55859192	21	43320105	85	0.333135
16	55860760	21	43319984	85	0.312974
16	55860760	21	43320105	85	0.312974
16	55864002	21	43319984	85	0.312974
16	55864002	21	43320105	85	0.312974
16	56068939	21	46555672	85	0.313504
16	56075230	21	46555672	85	0.313504
16	56692858	21	44759436	85	0.317616
16	56701315	21	45989191	85	0.380605
16	56701315	21	45989211	85	0.380605
16	56955191	21	42438699	85	0.313457
16	57154209	21	44088090	85	0.305898
16	57155396	21	44088090	85	0.305898
16	57572110	21	42574406	85	0.356608
16	57583815	21	42574406	85	0.356608
16	57603254	21	43788078	85	0.342041
16	57934963	21	43154185	85	0.348547
16	57935085	21	43154185	85	0.301855
16	57947916	21	42580246	85	0.31979
16	57947974	21	42580246	85	0.31979
16	57948050	21	42580246	85	0.31979
16	58288758	21	45998122	85	0.306418
16	58389946	21	45758966	85	0.301192
16	58413254	21	45758554	85	0.32136
16	58413254	21	45758966	85	0.372074
16	59024226	21	46086757	85	0.325222
16	59024226	21	46086758	85	0.325222
16	59944412	21	47790139	85	0.324398
16	60116695	21	43643282	85	0.310177
16	60124381	21	46702999	85	0.324291
16	60124381	21	46709904	85	0.320898
16	60186398	21	46580779	85	0.306393
16	60186398	21	46583547	85	0.306393
16	60468627	21	44818761	85	0.396123
16	60801952	21	43316215	85	0.330742
16	60809013	21	43316215	85	0.330742
16	60809108	21	43316215	85	0.330742
16	60820138	21	43316215	85	0.330742
16	60845184	21	43316215	85	0.321379
16	60845493	21	43316215	85	0.321379
16	61446767	21	43416334	85	0.31705
16	61446767	21	43420555	85	0.31705
16	61446767	21	43428270	85	0.31705
16	61457082	21	43429646	85	0.310596
16	61459013	21	43429646	85	0.310596
16	61460838	21	43429646	85	0.310596
16	61473342	21	43429646	85	0.310596
16	61477048	21	43429646	85	0.310596
16	61507695	21	43417417	85	0.305564
16	61507695	21	43418579	85	0.305564
16	61507695	21	43422429	85	0.305564
16	61507695	21	43423214	85	0.305564
16	61507695	21	43426260	85	0.305564
16	61507695	21	43426579	85	0.305564
16	61507695	21	43427492	85	0.320494
16	61507695	21	43429267	85	0.321952
16	61507695	21	43429646	85	0.308561
16	61565164	21	43427492	85	0.306779
16	61565164	21	43429267	85	0.314162
16	61566619	21	43427492	85	0.308257
16	61566619	21	43429267	85	0.312555
16	61743504	21	44594922	85	0.301023
16	61743931	21	44594922	85	0.301023
16	62250432	21	17058884	85	0.302709
16	62548694	21	17854185	85	0.31139
16	62549816	21	17854185	85	0.330616
16	62554213	21	17854185	85	0.304116
16	62557244	21	17854185	85	0.32412
16	62561451	21	17854185	85	0.304116
16	62674388	21	15203773	85	0.302863
16	63307171	21	11026022	85	0.336219
16	63469209	21	20165252	85	0.302879
16	63650991	21	14447892	85	0.314455
16	63650991	21	14447912	85	0.314455
16	63786125	21	10707047	85	0.34536
16	64476881	21	17697710	85	0.304822
16	64805050	21	17862894	85	0.303626
16	64805050	21	17863717	85	0.303626
16	64806639	21	17862894	85	0.303626
16	64806639	21	17863717	85	0.303626
16	64808546	21	17862894	85	0.303626
16	64808546	21	17863717	85	0.303626
16	64824968	21	17862894	85	0.303626
16	64824968	21	17863717	85	0.303626
16	64983328	21	17179637	85	0.325881
16	65614507	21	15984321	85	0.317138
16	65614507	21	15984864	85	0.317138
16	65776038	21	17107774	85	0.302763
16	66177578	21	9502943	85	0.320878
16	66192778	21	10807601	85	0.337232
16	66325507	21	17558502	85	0.304843
16	66386066	21	16929221	85	0.300384
16	67902987	21	15543248	85	0.308876
16	68361498	21	17234784	85	0.319918
16	68558467	21	10813801	85	0.330591
16	68560896	21	10813801	85	0.330591
16	68561227	21	10813801	85	0.330591
16	68564124	21	10813801	85	0.330591
16	68569312	21	10813801	85	0.330591
16	68571225	21	10813801	85	0.330591
16	68571869	21	10813801	85	0.330591
16	68574734	21	10813801	85	0.330591
16	68583892	21	10813801	85	0.330591
16	68590610	21	10813801	85	0.330591
16	68591230	21	10813801	85	0.330591
16	68596775	21	10813801	85	0.330591
16	68603988	21	10813801	85	0.330591
16	68605741	21	10813801	85	0.330591
16	68606590	21	10813801	85	0.330591
16	68675790	21	17858853	85	0.300343
16	69492973	21	9654916	85	0.494048
16	69492973	21	10841105	85	0.494048
16	69492973	21	10841106	85	0.494048
16	69492973	21	11080010	85	0.494048
16	69492973	21	11082211	85	0.494048
16	69492973	21	11082213	85	0.494048
16	69492973	21	11116031	85	0.385542
16	69492973	21	11137158	85	0.494048
16	69492973	21	19581980	85	0.317674
16	69497248	21	15635835	85	0.311017
16	69497248	21	15645530	85	0.312308
16	69541150	21	14916824	85	0.329292
16	69541150	21	14917605	85	0.329292
16	69781483	21	9652503	85	0.311522
16	69782677	21	9652503	85	0.311522
16	69785038	21	9652503	85	0.311522
16	69785267	21	9652503	85	0.311522
16	69785794	21	9652503	85	0.311522
16	69788108	21	9652503	85	0.311522
16	69811109	21	9652503	85	0.304638
16	69812558	21	9652503	85	0.319248
16	69812605	21	9652503	85	0.319248
16	69812763	21	9652503	85	0.319248
16	69814763	21	9652503	85	0.319248
16	69816033	21	9652503	85	0.319248
16	69816611	21	9652503	85	0.319248
16	69819125	21	9652503	85	0.319248
16	70656171	21	9665887	85	0.303538
16	70840490	21	20340741	85	0.31006
16	70996115	21	9664671	85	0.346644
16	70996115	21	11025828	85	0.494048
16	70996115	21	11055104	85	0.330709
16	71103538	21	15550086	85	0.307102
16	71418573	21	9834353	85	0.300708
16	71990424	21	11050147	85	0.387883
16	72329956	21	15296366	85	0.302523
16	72711563	21	15296366	85	0.302239
16	73281536	21	10819822	85	0.325397
16	73772047	21	14711807	85	0.303361
16	73772647	21	14711807	85	0.319528
16	73774266	21	14711807	85	0.301397
16	73774718	21	14711807	85	0.301397
16	73915130	21	11095895	85	0.330223
16	74101886	21	11080032	85	0.34536
16	74109341	21	11080032	85	0.34536
16	74130605	21	10588971	85	0.32267
16	74444233	21	9830612	85	0.494048
16	74444233	21	9831891	85	0.505952
16	74444233	21	11132376	85	0.494048
16	74861865	21	11064518	85	0.305798
16	74861865	21	11064520	85	0.305798
16	74861868	21	11064518	85	0.305798
16	74861868	21	11064520	85	0.305798
16	74897378	21	19932444	85	0.349053
16	74897378	21	19935636	85	0.349053
16	74897378	21	19937585	85	0.349053
16	74897378	21	19940635	85	0.322427
16	74897378	21	19976394	85	0.305001
16	74897378	21	19978327	85	0.300839
16	74897378	21	19983850	85	0.305001
16	74897378	21	19992310	85	0.305001
16	75085415	21	19920418	85	0.326922
16	75825767	21	11025828	85	0.330591
16	76018245	21	11112604	85	0.344681
16	76271317	21	11125265	85	0.330591
16	76271317	21	11125266	85	0.330591
16	76271790	21	11125265	85	0.330591
16	76271790	21	11125266	85	0.330591
16	76273788	21	11125265	85	0.305798
16	76273788	21	11125266	85	0.305798
16	76302254	21	11063230	85	0.301075
16	76533688	21	19973148	85	0.3126
16	76541542	21	19973148	85	0.341483
16	76997174	21	9827000	85	0.310734
16	77001339	21	9827000	85	0.30124
16	77016519	21	16761414	85	0.376404
16	77016519	21	16764948	85	0.335957
16	77016519	21	16766803	85	0.335957
16	77073103	21	10895053	85	0.329784
16	77079987	21	10895053	85	0.329784
16	77080896	21	10895053	85	0.303561
16	77082719	21	10895053	85	0.329784
16	77337844	21	11128864	85	0.330591
16	77342685	21	11128864	85	0.344681
16	77343095	21	11128864	85	0.344681
16	77343153	21	11128864	85	0.344681
16	77346074	21	11128864	85	0.344681
16	77346155	21	11128864	85	0.344681
16	77349215	21	11128864	85	0.360105
16	77471634	21	17732985	85	0.310278
16	77722154	21	19813830	85	0.319313
16	77723993	21	19813830	85	0.341094
16	77732280	21	19813830	85	0.311074
16	77732619	21	19813830	85	0.311074
16	77733904	21	19813830	85	0.311074
16	77736695	21	19813830	85	0.311074
16	77922774	21	9662634	85	0.361912
16	78305477	21	10779644	85	0.307757
16	78305724	21	10779644	85	0.307757
16	78406061	21	10798730	85	0.330591
16	78406061	21	10827019	85	0.330591
16	78406061	21	10832486	85	0.330591
16	78406061	21	10847656	85	0.330591
16	78406061	21	10857226	85	0.330223
16	78409981	21	10798730	85	0.330591
16	78409981	21	10827019	85	0.330591
16	78409981	21	10832486	85	0.330591
16	78409981	21	10847656	85	0.330591
16	78409981	21	10857226	85	0.330223
16	78409993	21	10798730	85	0.330591
16	78409993	21	10827019	85	0.330591
16	78409993	21	10832486	85	0.330591
16	78409993	21	10847656	85	0.330591
16	78409993	21	10857226	85	0.330223
16	78413089	21	10798730	85	0.317674
16	78413089	21	10827019	85	0.317674
16	78413089	21	10832486	85	0.317674
16	78413089	21	10847656	85	0.317674
16	78413089	21	10857226	85	0.31633
16	78413375	21	10798730	85	0.317674
16	78413375	21	10827019	85	0.317674
16	78413375	21	10832486	85	0.317674
16	78413375	21	10847656	85	0.317674
16	78413375	21	10857226	85	0.31633
16	78491213	21	15842431	85	0.305574
16	78491220	21	15842431	85	0.305574
16	78491237	21	15842431	85	0.305574
16	78768515	21	16077390	85	0.311184
16	78981714	21	20192059	85	0.330733
16	78981714	21	20192675	85	0.316949
16	78981714	21	20193150	85	0.316949
16	78981714	21	20193327	85	0.316949
16	79130879	21	19125717	85	0.449685
16	79223778	21	14856252	85	0.36203
16	79223778	21	14871843	85	0.310672
16	79223778	21	14874048	85	0.310672
16	79223778	21	14877631	85	0.310672
16	79223778	21	14877819	85	0.310672
16	79223778	21	14878836	85	0.310672
16	79223832	21	14856252	85	0.36203
16	79223832	21	14871843	85	0.310672
16	79223832	21	14874048	85	0.310672
16	79223832	21	14877631	85	0.310672
16	79223832	21	14877819	85	0.310672
16	79223832	21	14878836	85	0.310672
16	79223835	21	14856252	85	0.36203
16	79223835	21	14871843	85	0.310672
16	79223835	21	14874048	85	0.310672
16	79223835	21	14877631	85	0.310672
16	79223835	21	14877819	85	0.310672
16	79223835	21	14878836	85	0.310672
16	79224179	21	14856252	85	0.362467
16	79224179	21	14871843	85	0.316654
16	79224179	21	14874048	85	0.316654
16	79224179	21	14877631	85	0.316654
16	79224179	21	14877819	85	0.316654
16	79224179	21	14878836	85	0.316654
16	79392954	21	11131166	85	0.360105
16	79394646	21	11131166	85	0.344681
16	62925922	21	25612508	85	0.313432
16	63065908	21	24699259	85	0.305068
16	63065908	21	25723182	85	0.306212
16	66425176	21	22195937	85	0.307133
16	66595842	21	24665291	85	0.305912
16	66595842	21	24666253	85	0.305912
16	66595842	21	24668435	85	0.305912
16	66595842	21	24672244	85	0.305912
16	66595842	21	24674407	85	0.305912
16	66595842	21	24680361	85	0.305912
16	66595842	21	24684477	85	0.305912
16	66595842	21	24684496	85	0.305912
16	66595842	21	24686353	85	0.305912
16	66595842	21	24686509	85	0.305912
16	66595842	21	24688885	85	0.305912
16	66595842	21	24690268	85	0.305912
16	66595842	21	24690335	85	0.305912
16	66595842	21	24690962	85	0.305912
16	66595842	21	24691411	85	0.305912
16	66595842	21	24691416	85	0.305912
16	66595842	21	24691702	85	0.305912
16	66595842	21	24692681	85	0.305912
16	66595842	21	24693953	85	0.305912
16	67318242	21	21892531	85	0.341213
16	67318242	21	21893431	85	0.341213
16	67318242	21	21900379	85	0.362691
16	67318242	21	21900531	85	0.303539
16	67326102	21	21892531	85	0.341213
16	67326102	21	21893431	85	0.341213
16	67326102	21	21900379	85	0.362691
16	67326102	21	21900531	85	0.303539
16	67370669	21	21892531	85	0.314798
16	67370669	21	21893431	85	0.314798
16	67370669	21	21900379	85	0.334423
16	67379247	21	21892531	85	0.341213
16	67379247	21	21893431	85	0.341213
16	67379247	21	21900379	85	0.362691
16	67379247	21	21900531	85	0.303539
16	67390448	21	21892531	85	0.32768
16	67390448	21	21893431	85	0.32768
16	67390448	21	21900379	85	0.348208
16	67416730	21	21892531	85	0.316531
16	67416730	21	21893431	85	0.316531
16	67416730	21	21900379	85	0.339118
16	67422929	21	21892531	85	0.309053
16	67422929	21	21893431	85	0.309053
16	67446037	21	21892531	85	0.342145
16	67446037	21	21893431	85	0.342145
16	67446037	21	21900379	85	0.36106
16	67446037	21	21900531	85	0.301528
16	67447735	21	21892531	85	0.342145
16	67447735	21	21893431	85	0.342145
16	67447735	21	21900379	85	0.36106
16	67447735	21	21900531	85	0.301528
16	67452679	21	21892531	85	0.355098
16	67452679	21	21893431	85	0.355098
16	67452679	21	21900379	85	0.374869
16	67452679	21	21900531	85	0.314806
16	67453634	21	21900379	85	0.30238
16	67455516	21	21900379	85	0.30238
16	67459309	21	21900531	85	0.303305
16	67466430	21	21892531	85	0.307976
16	67466430	21	21893431	85	0.307976
16	67466430	21	21900379	85	0.332813
16	67466726	21	21892531	85	0.382937
16	67466726	21	21893431	85	0.382937
16	67466726	21	21900379	85	0.404545
16	67466726	21	21900531	85	0.34334
16	67467632	21	21892531	85	0.307976
16	67467632	21	21893431	85	0.307976
16	67467632	21	21900379	85	0.332813
16	67470327	21	21900379	85	0.313653
16	67470327	21	21900531	85	0.301564
16	67471926	21	21900379	85	0.313653
16	67471926	21	21900531	85	0.301564
16	67473389	21	21900379	85	0.30238
16	67476354	21	21892531	85	0.355098
16	67476354	21	21893431	85	0.355098
16	67476354	21	21900379	85	0.374869
16	67476354	21	21900531	85	0.314806
16	67478976	21	21892531	85	0.382937
16	67478976	21	21893431	85	0.382937
16	67478976	21	21900379	85	0.404545
16	67478976	21	21900531	85	0.34334
16	67482196	21	21900379	85	0.313653
16	67482196	21	21900531	85	0.301564
16	67506115	21	21892531	85	0.302064
16	67506115	21	21893431	85	0.302064
16	67506115	21	21900379	85	0.32942
16	67515312	21	21900379	85	0.313653
16	67515312	21	21900531	85	0.301564
16	67520123	21	21892531	85	0.307976
16	67520123	21	21893431	85	0.307976
16	67520123	21	21900379	85	0.332813
16	67529349	21	21892531	85	0.382937
16	67529349	21	21893431	85	0.382937
16	67529349	21	21900379	85	0.404545
16	67529349	21	21900531	85	0.34334
16	67529633	21	21892531	85	0.382937
16	67529633	21	21893431	85	0.382937
16	67529633	21	21900379	85	0.404545
16	67529633	21	21900531	85	0.34334
16	67539022	21	21892531	85	0.402951
16	67539022	21	21893431	85	0.402951
16	67539022	21	21900379	85	0.428756
16	67539022	21	21900531	85	0.366748
16	67549653	21	21900379	85	0.322751
16	69388043	21	20910280	85	0.30259
16	69490268	21	26400212	85	0.317427
16	69490268	21	26401205	85	0.317427
16	69490268	21	26402141	85	0.317427
16	69490268	21	26402290	85	0.317427
16	69602296	21	20772406	85	0.326756
16	69602296	21	20784307	85	0.318496
16	69637861	21	21920097	85	0.303959
16	69706433	21	21920097	85	0.303959
16	69747700	21	21920097	85	0.303959
16	69779151	21	21920097	85	0.312855
16	69828692	21	21744888	85	0.309989
16	69844767	21	21744888	85	0.309989
16	69847326	21	21744888	85	0.309989
16	69850216	21	21744888	85	0.309989
16	69855712	21	21744888	85	0.309989
16	69857377	21	21744888	85	0.309989
16	71103148	21	25257017	85	0.306278
16	71103148	21	25275790	85	0.330622
16	71103148	21	25275953	85	0.330622
16	71103148	21	25276413	85	0.330622
16	71103148	21	25276414	85	0.330622
16	71105060	21	25257017	85	0.306278
16	71105060	21	25275790	85	0.330622
16	71105060	21	25275953	85	0.330622
16	71105060	21	25276413	85	0.330622
16	71105060	21	25276414	85	0.330622
16	71107224	21	25257017	85	0.306278
16	71107224	21	25275790	85	0.330622
16	71107224	21	25275953	85	0.330622
16	71107224	21	25276413	85	0.330622
16	71107224	21	25276414	85	0.330622
16	71107891	21	25257017	85	0.306278
16	71107891	21	25275790	85	0.330622
16	71107891	21	25275953	85	0.330622
16	71107891	21	25276413	85	0.330622
16	71107891	21	25276414	85	0.330622
16	71109662	21	25257017	85	0.306278
16	71109662	21	25275790	85	0.330622
16	71109662	21	25275953	85	0.330622
16	71109662	21	25276413	85	0.330622
16	71109662	21	25276414	85	0.330622
16	71115338	21	25257017	85	0.306278
16	71115338	21	25275790	85	0.330622
16	71115338	21	25275953	85	0.330622
16	71115338	21	25276413	85	0.330622
16	71115338	21	25276414	85	0.330622
16	71117691	21	25257017	85	0.306278
16	71117691	21	25275790	85	0.330622
16	71117691	21	25275953	85	0.330622
16	71117691	21	25276413	85	0.330622
16	71117691	21	25276414	85	0.330622
16	71118728	21	25257017	85	0.306278
16	71118728	21	25275790	85	0.330622
16	71118728	21	25275953	85	0.330622
16	71118728	21	25276413	85	0.330622
16	71118728	21	25276414	85	0.330622
16	71126513	21	25257017	85	0.306278
16	71126513	21	25275790	85	0.330622
16	71126513	21	25275953	85	0.330622
16	71126513	21	25276413	85	0.330622
16	71126513	21	25276414	85	0.330622
16	71127585	21	25257017	85	0.306278
16	71127585	21	25275790	85	0.330622
16	71127585	21	25275953	85	0.330622
16	71127585	21	25276413	85	0.330622
16	71127585	21	25276414	85	0.330622
16	71129771	21	25257017	85	0.306278
16	71129771	21	25275790	85	0.330622
16	71129771	21	25275953	85	0.330622
16	71129771	21	25276413	85	0.330622
16	71129771	21	25276414	85	0.330622
16	71131700	21	25257694	85	0.319986
16	71131700	21	25275790	85	0.316873
16	71131700	21	25275953	85	0.316873
16	71131700	21	25276413	85	0.316873
16	71131700	21	25276414	85	0.316873
16	71131916	21	25275790	85	0.313941
16	71131916	21	25275953	85	0.313941
16	71131916	21	25276413	85	0.313941
16	71131916	21	25276414	85	0.313941
16	73147484	21	26127159	85	0.342182
16	73182919	21	21206508	85	0.335448
16	73182919	21	21206661	85	0.335448
16	73182919	21	21206794	85	0.342659
16	73187970	21	21203187	85	0.317103
16	73187970	21	21203237	85	0.317103
16	73187970	21	21203254	85	0.317103
16	73187970	21	21203267	85	0.317103
16	73187970	21	21203342	85	0.317103
16	73187970	21	21203377	85	0.317103
16	73187970	21	21203471	85	0.317103
16	73187970	21	21203539	85	0.317103
16	73187970	21	21203900	85	0.317103
16	73187970	21	21203968	85	0.317103
16	73187970	21	21203977	85	0.317103
16	73187970	21	21204093	85	0.317103
16	73187970	21	21204144	85	0.317103
16	73187970	21	21204326	85	0.317103
16	73187970	21	21204810	85	0.317103
16	73187970	21	21204992	85	0.317103
16	73187970	21	21205037	85	0.317103
16	73187970	21	21205328	85	0.317103
16	73187970	21	21205516	85	0.317103
16	73187970	21	21205748	85	0.317103
16	73187970	21	21205763	85	0.317103
16	73187970	21	21206024	85	0.317103
16	73187970	21	21206508	85	0.381592
16	73187970	21	21206661	85	0.381592
16	73187970	21	21206794	85	0.331463
16	73421543	21	24613162	85	0.313022
16	73421543	21	24617299	85	0.313022
16	73994048	21	21799739	85	0.307216
16	74006000	21	26470517	85	0.302361
16	74025808	21	26470517	85	0.329352
16	74029228	21	26470517	85	0.331468
16	74055223	21	26470517	85	0.320036
16	74975997	21	24697572	85	0.300273
16	74975997	21	24698198	85	0.300273
16	74975997	21	24698529	85	0.300273
16	74975997	21	24699187	85	0.300273
16	74975997	21	24699382	85	0.300273
16	74975997	21	24699480	85	0.300273
16	74975997	21	24699509	85	0.300273
16	74975997	21	24700097	85	0.300273
16	74975997	21	24700373	85	0.300273
16	74975997	21	24700773	85	0.300273
16	74975997	21	24700848	85	0.300273
16	74975997	21	24701365	85	0.300273
16	74975997	21	24702007	85	0.300273
16	74975997	21	24702255	85	0.300273
16	74975997	21	24702424	85	0.300273
16	74975997	21	24702802	85	0.300273
16	74975997	21	24703129	85	0.374205
16	74975997	21	24703320	85	0.374205
16	74975997	21	24703512	85	0.374205
16	74975997	21	24703863	85	0.374205
16	74975997	21	24704621	85	0.374205
16	74975997	21	24704742	85	0.374205
16	74975997	21	24705079	85	0.374205
16	74975997	21	24705471	85	0.374205
16	74975997	21	24705585	85	0.35752
16	74975997	21	24705889	85	0.374205
16	74975997	21	24706818	85	0.374205
16	74975997	21	24707227	85	0.374205
16	74975997	21	24707320	85	0.374205
16	74975997	21	24708757	85	0.374205
16	74975997	21	24708789	85	0.35752
16	74975997	21	24709079	85	0.341763
16	74975997	21	24709171	85	0.341763
16	75098460	21	22059603	85	0.327074
16	75098460	21	22060277	85	0.327074
16	75098460	21	22060838	85	0.327074
16	75098460	21	22061430	85	0.327074
16	75098460	21	22061537	85	0.327074
16	75098460	21	22062089	85	0.32512
16	75098460	21	22062168	85	0.327074
16	75098460	21	22062189	85	0.327074
16	75227741	21	26169602	85	0.306737
16	75227741	21	26170033	85	0.306737
16	75498253	21	21989246	85	0.324244
16	75498253	21	21990073	85	0.324244
16	75498253	21	21990855	85	0.324244
16	75696165	21	21926137	85	0.305549
16	76283030	21	26550675	85	0.313075
16	76283030	21	26550745	85	0.313075
16	76292085	21	26534434	85	0.309983
16	76292085	21	26541712	85	0.309983
16	76292085	21	26542368	85	0.309983
16	76292085	21	26547083	85	0.309983
16	76292085	21	26550675	85	0.338994
16	76292085	21	26550745	85	0.338994
16	76292085	21	26556459	85	0.309983
16	76292085	21	26561645	85	0.309983
16	76292085	21	26562566	85	0.309983
16	76357184	21	25450982	85	0.302919
16	76385874	21	25450982	85	0.334491
16	76385874	21	25452002	85	0.328884
16	76385874	21	25467671	85	0.304689
16	76385874	21	25472869	85	0.304689
16	76385874	21	25473456	85	0.304689
16	76914697	21	24192442	85	0.320843
16	76914967	21	24192442	85	0.320843
16	76916441	21	24176986	85	0.316667
16	76916441	21	24179068	85	0.316667
16	76916441	21	24183793	85	0.316667
16	76916441	21	24192442	85	0.37033
16	76916441	21	24194726	85	0.316667
16	76916441	21	24198205	85	0.316667
16	76916441	21	24198207	85	0.316667
16	76959844	21	24192442	85	0.310075
16	77469151	21	26377080	85	0.307738
16	77469151	21	26377085	85	0.313501
16	78363750	21	26042384	85	0.359055
16	78363750	21	26050274	85	0.315399
16	78363750	21	26050686	85	0.359055
16	78363750	21	26053914	85	0.32446
16	78735678	21	23128083	85	0.305068
16	78735678	21	23129326	85	0.305068
16	78735678	21	23129975	85	0.305068
16	78735678	21	23130518	85	0.305068
16	78735678	21	23131050	85	0.305068
16	78763794	21	25854492	85	0.305685
16	78763794	21	25874681	85	0.398083
16	79039552	21	20941815	85	0.332162
16	79039575	21	20941815	85	0.332162
16	79053044	21	22520404	85	0.315635
16	79146565	21	22817514	85	0.326641
16	79146565	21	22818503	85	0.326641
16	79146565	21	22819056	85	0.332317
16	79146565	21	22825434	85	0.326641
16	79146565	21	22830866	85	0.332317
16	79146565	21	22832946	85	0.31383
16	62379321	21	33201379	85	0.338908
16	62379321	21	33202812	85	0.338908
16	62379321	21	33203804	85	0.338908
16	62644640	21	32745788	85	0.338136
16	62794811	21	28853788	85	0.32072
16	62794811	21	28857461	85	0.32072
16	62794811	21	28863572	85	0.316955
16	62794811	21	28866915	85	0.305786
16	62796921	21	28853788	85	0.32072
16	62796921	21	28857461	85	0.32072
16	62796921	21	28863572	85	0.316955
16	62796921	21	28866915	85	0.305786
16	62864128	21	29971035	85	0.301968
16	62955907	21	28490845	85	0.301964
16	63173221	21	32469427	85	0.321836
16	63204150	21	32469427	85	0.316322
16	63211395	21	32469427	85	0.316322
16	63227272	21	32469427	85	0.353742
16	63787963	21	28566233	85	0.314756
16	63787963	21	28566328	85	0.314756
16	63788921	21	28566233	85	0.314756
16	63788921	21	28566328	85	0.314756
16	63790249	21	28566233	85	0.314756
16	63790249	21	28566328	85	0.314756
16	63791481	21	28566233	85	0.314756
16	63791481	21	28566328	85	0.314756
16	63957163	21	27123583	85	0.345827
16	63957882	21	27123583	85	0.345827
16	63958824	21	27123583	85	0.345827
16	63959229	21	27123583	85	0.345827
16	63960190	21	27123583	85	0.345827
16	64922131	21	33315749	85	0.308593
16	65499475	21	29632291	85	0.306617
16	65499475	21	29632917	85	0.306617
16	65499475	21	29634281	85	0.306617
16	65499475	21	29635134	85	0.306617
16	65499475	21	29635395	85	0.306617
16	65499475	21	29635686	85	0.306617
16	65499475	21	29637007	85	0.306617
16	65499475	21	29637152	85	0.306617
16	65499475	21	29637185	85	0.306617
16	65499475	21	29637652	85	0.328617
16	65499475	21	29639088	85	0.328617
16	65499475	21	29648994	85	0.310636
16	65540422	21	28164293	85	0.307477
16	66194189	21	28479194	85	0.310578
16	66227494	21	33542457	85	0.312108
16	66583028	21	26680830	85	0.307813
16	66583028	21	26689483	85	0.346686
16	66583028	21	26695479	85	0.309557
16	66583028	21	26703629	85	0.318111
16	68401602	21	31176807	85	0.308772
16	68559537	21	29308586	85	0.309601
16	68559537	21	29311067	85	0.309601
16	68559537	21	29325967	85	0.309601
16	68559537	21	29344726	85	0.309601
16	68561240	21	29308586	85	0.309601
16	68561240	21	29311067	85	0.309601
16	68561240	21	29325967	85	0.309601
16	68561240	21	29344726	85	0.309601
16	68594057	21	29308586	85	0.320593
16	68594057	21	29311067	85	0.320593
16	68594057	21	29325967	85	0.320593
16	68594057	21	29344726	85	0.320593
16	68596308	21	29308586	85	0.320593
16	68596308	21	29311067	85	0.320593
16	68596308	21	29325967	85	0.320593
16	68596308	21	29344726	85	0.320593
16	68598007	21	29308586	85	0.320593
16	68598007	21	29311067	85	0.320593
16	68598007	21	29325967	85	0.320593
16	68598007	21	29344726	85	0.320593
16	68607398	21	29308586	85	0.320593
16	68607398	21	29311067	85	0.320593
16	68607398	21	29325967	85	0.320593
16	68607398	21	29344726	85	0.320593
16	69837156	21	28171972	85	0.328342
16	69837156	21	28175677	85	0.302883
16	69942965	21	28171972	85	0.324401
16	69949008	21	28171972	85	0.336083
16	69949008	21	28175677	85	0.307539
16	69949124	21	28171972	85	0.314261
16	69950342	21	28171972	85	0.336083
16	69950342	21	28175677	85	0.307539
16	69953161	21	28171972	85	0.314261
16	69954942	21	28171972	85	0.326417
16	69960148	21	28171972	85	0.322592
16	69961140	21	28171972	85	0.322592
16	69970371	21	28171972	85	0.333942
16	69970371	21	28175677	85	0.307723
16	69973044	21	28171972	85	0.333942
16	69973044	21	28175677	85	0.307723
16	71402607	21	27233950	85	0.306101
16	71402607	21	27238537	85	0.306101
16	71402607	21	27239658	85	0.306101
16	71402607	21	27257859	85	0.306101
16	72969234	21	29086985	85	0.316711
16	72970892	21	29086985	85	0.314086
16	73005822	21	29466921	85	0.308379
16	73048109	21	28507611	85	0.323557
16	73067155	21	33237945	85	0.316949
16	73067155	21	33238538	85	0.320871
16	73067155	21	33243738	85	0.320871
16	73067155	21	33252054	85	0.326873
16	73690542	21	33746806	85	0.312145
16	73704713	21	33746806	85	0.312145
16	74851762	21	33939638	85	0.317503
16	74851762	21	33941029	85	0.301633
16	74934912	21	33905975	85	0.30313
16	75053951	21	31372337	85	0.310329
16	76332911	21	28974299	85	0.320255
16	76332911	21	28981588	85	0.324452
16	76415092	21	33321339	85	0.313556
16	76494554	21	32654161	85	0.345609
16	76916441	21	28901834	85	0.336115
16	77084150	21	32440244	85	0.300444
16	77144000	21	31218208	85	0.308498
16	77144000	21	31218221	85	0.308498
16	77175703	21	34023293	85	0.31855
16	77176185	21	34023293	85	0.31855
16	77589744	21	28518532	85	0.306101
16	77755634	21	33715002	85	0.316071
16	77771394	21	28688140	85	0.303734
16	77771394	21	32114720	85	0.326058
16	77776753	21	32114720	85	0.312077
16	77779590	21	32114720	85	0.312077
16	77782233	21	32114720	85	0.312077
16	78086270	21	30325930	85	0.308245
16	78086270	21	30326676	85	0.308245
16	78095835	21	34264015	85	0.305767
16	78098189	21	34264015	85	0.305767
16	78100147	21	34264015	85	0.305767
16	78101333	21	34264015	85	0.305767
16	78590658	21	33310385	85	0.304013
16	78590658	21	33313362	85	0.304013
16	78671130	21	27493711	85	0.303043
16	78815872	21	31375584	85	0.309403
16	78815872	21	31379554	85	0.309403
16	78815883	21	31375584	85	0.309403
16	78815883	21	31379554	85	0.309403
16	78822211	21	31375584	85	0.34614
16	78822211	21	31379554	85	0.34614
16	78926929	21	28432830	85	0.318529
16	78926929	21	28436131	85	0.318529
16	78926929	21	28437733	85	0.318529
16	78926929	21	28439141	85	0.318529
16	78926929	21	28439830	85	0.318529
16	78926929	21	28446584	85	0.318529
16	62289765	21	39835286	85	0.33145
16	62385967	21	37668891	85	0.342141
16	62497822	21	35246505	85	0.315516
16	62498244	21	35246505	85	0.315516
16	62500060	21	35246505	85	0.315516
16	62500554	21	35246505	85	0.315516
16	62506302	21	35246505	85	0.315516
16	62507022	21	35246505	85	0.315516
16	62678631	21	39679708	85	0.337622
16	64197196	21	36944637	85	0.306466
16	64197196	21	36944945	85	0.306466
16	64197196	21	36945271	85	0.306466
16	65431649	21	36486190	85	0.367567
16	65502450	21	37811091	85	0.300105
16	65502450	21	37811115	85	0.300105
16	65502450	21	37812725	85	0.300105
16	65502450	21	37812769	85	0.300105
16	65502450	21	37812848	85	0.300105
16	65503822	21	37811091	85	0.300105
16	65503822	21	37811115	85	0.300105
16	65503822	21	37812725	85	0.300105
16	65503822	21	37812769	85	0.300105
16	65503822	21	37812848	85	0.300105
16	65503959	21	37811091	85	0.300105
16	65503959	21	37811115	85	0.300105
16	65503959	21	37812725	85	0.300105
16	65503959	21	37812769	85	0.300105
16	65503959	21	37812848	85	0.300105
16	65995106	21	39710942	85	0.304385
16	66284580	21	35893036	85	0.301779
16	66284580	21	35894604	85	0.301779
16	66284991	21	35893036	85	0.301779
16	66284991	21	35894604	85	0.301779
16	66521490	21	39334070	85	0.312092
16	67697238	21	37338398	85	0.310277
16	67766494	21	37338398	85	0.310277
16	67808287	21	37338398	85	0.310277
16	67902183	21	37338398	85	0.310277
16	68448874	21	34725807	85	0.306426
16	68448874	21	34727231	85	0.306426
16	68448874	21	34730954	85	0.306426
16	68457520	21	34725807	85	0.304775
16	68457520	21	34727231	85	0.304775
16	68457520	21	34730954	85	0.304775
16	68458870	21	34725807	85	0.317202
16	68458870	21	34727231	85	0.317202
16	68458870	21	34730954	85	0.317202
16	68486702	21	34725807	85	0.328224
16	68486702	21	34727231	85	0.328224
16	68486702	21	34730954	85	0.328224
16	68848350	21	34651253	85	0.312775
16	68874314	21	40407661	85	0.342357
16	69419031	21	41364948	85	0.313432
16	69419031	21	41365192	85	0.313432
16	69419031	21	41365830	85	0.313432
16	69419031	21	41366004	85	0.313432
16	69422686	21	41364948	85	0.313432
16	69422686	21	41365192	85	0.313432
16	69422686	21	41365830	85	0.313432
16	69422686	21	41366004	85	0.313432
16	69424499	21	41364948	85	0.313432
16	69424499	21	41365192	85	0.313432
16	69424499	21	41365830	85	0.313432
16	69424499	21	41366004	85	0.313432
16	69512063	21	35939655	85	0.305613
16	69955377	21	38811239	85	0.305362
16	69958407	21	41071319	85	0.300251
16	69962672	21	38811239	85	0.354783
16	70694991	21	38407278	85	0.304392
16	72917601	21	34526350	85	0.303246
16	73409820	21	38152762	85	0.326893
16	74055223	21	41588736	85	0.309164
16	76014756	21	35138326	85	0.30907
16	76014756	21	35157511	85	0.333412
16	76014756	21	35160180	85	0.318777
16	76251706	21	39418147	85	0.310369
16	76431573	21	40899703	85	0.318438
16	76446607	21	38258955	85	0.313774
16	76483004	21	38258955	85	0.313774
16	76484302	21	38258955	85	0.313774
16	76507437	21	35056729	85	0.319783
16	76583482	21	34609455	85	0.308561
16	76583482	21	34611477	85	0.308561
16	76583482	21	34613546	85	0.308561
16	76583482	21	34613875	85	0.308561
16	76618621	21	40170836	85	0.30103
16	76620930	21	40170836	85	0.313773
16	76621025	21	40170836	85	0.313773
16	76625969	21	38351585	85	0.317103
16	76625969	21	38352473	85	0.317103
16	77000005	21	39748524	85	0.325382
16	77019511	21	41279981	85	0.302984
16	77019511	21	41281798	85	0.302984
16	77019511	21	41281958	85	0.33271
16	77019511	21	41282118	85	0.349227
16	77019511	21	41282579	85	0.315275
16	77019511	21	41282597	85	0.315275
16	77019511	21	41282698	85	0.315275
16	77019511	21	41282723	85	0.315275
16	77019511	21	41282768	85	0.303613
16	77019511	21	41282908	85	0.315889
16	77415385	21	39956839	85	0.305277
16	77468046	21	37165626	85	0.312825
16	77473143	21	37165626	85	0.320133
16	77473502	21	37165626	85	0.320133
16	77473722	21	37165626	85	0.328338
16	77475384	21	37165626	85	0.328338
16	77578708	21	38099636	85	0.307003
16	77578708	21	38099709	85	0.307594
16	77578708	21	38100307	85	0.307594
16	77578708	21	38100507	85	0.328367
16	77578708	21	38100806	85	0.328367
16	78185563	21	39597654	85	0.326727
16	78367652	21	36549371	85	0.301588
16	78368600	21	36549371	85	0.301588
16	78368893	21	36549371	85	0.301588
16	78368996	21	36549371	85	0.301588
16	78369046	21	36549371	85	0.301588
16	78369760	21	36549371	85	0.301588
16	78663203	21	34735639	85	0.323305
16	78663203	21	34735691	85	0.310783
16	78663203	21	34741452	85	0.310783
16	78665373	21	34735639	85	0.301965
16	78669811	21	34735639	85	0.301441
16	78669811	21	34735691	85	0.303094
16	78669811	21	34741452	85	0.303094
16	78672940	21	34735639	85	0.301441
16	78672940	21	34735691	85	0.303094
16	78672940	21	34741452	85	0.303094
16	78902339	21	37675663	85	0.307312
16	78962560	21	37874543	85	0.304782
16	78975671	21	38016976	85	0.300624
16	79377362	21	39904399	85	0.316806
16	79396484	21	39904399	85	0.393696
16	79397909	21	39904399	85	0.393696
16	79397910	21	39904399	85	0.393696
16	79397913	21	39904399	85	0.393696
16	79397914	21	39904399	85	0.393696
16	79397915	21	39904399	85	0.393696
16	79399383	21	39904399	85	0.395056
16	79399653	21	39904399	85	0.395056
16	62529338	21	42788836	85	0.31662
16	63228581	21	42573589	85	0.378776
16	63228581	21	42574184	85	0.378776
16	63352565	21	42612426	85	0.302769
16	63586490	21	46922102	85	0.309265
16	63587279	21	46922102	85	0.309265
16	63589681	21	46922102	85	0.309265
16	63593330	21	46922102	85	0.309265
16	63595048	21	46922102	85	0.309265
16	63600203	21	46922102	85	0.309265
16	64259501	21	42583154	85	0.31144
16	64259501	21	42584141	85	0.31144
16	65166957	21	47283785	85	0.313759
16	65166957	21	47283809	85	0.340906
16	65317696	21	45258879	85	0.302647
16	65735302	21	47803232	85	0.32733
16	65735585	21	47803232	85	0.32733
16	66053401	21	46244131	85	0.325933
16	66053401	21	46313141	85	0.33554
16	66149737	21	43859885	85	0.30203
16	66153017	21	43859885	85	0.30203
16	66156895	21	43859885	85	0.362694
16	66158063	21	43859885	85	0.362694
16	66892398	21	45988426	85	0.345427
16	66892398	21	45991038	85	0.31831
16	67294257	21	43517751	85	0.301535
16	68210935	21	46764245	85	0.349806
16	68210935	21	46764297	85	0.349806
16	68210935	21	46766567	85	0.349806
16	68210935	21	46767367	85	0.349806
16	68381978	21	47037219	85	0.318041
16	70430946	21	45631850	85	0.300955
16	70430946	21	45631854	85	0.300955
16	72030347	21	45962311	85	0.317559
16	72035446	21	45962311	85	0.322553
16	73010786	21	43299635	85	0.337391
16	73010786	21	43300472	85	0.310278
16	73010786	21	43301358	85	0.337391
16	73011279	21	43299635	85	0.337391
16	73011279	21	43300472	85	0.310278
16	73011279	21	43301358	85	0.337391
16	73014186	21	43299635	85	0.337391
16	73014186	21	43300472	85	0.310278
16	73014186	21	43301358	85	0.337391
16	73019416	21	43299635	85	0.337391
16	73019416	21	43300472	85	0.310278
16	73019416	21	43301358	85	0.337391
16	73021978	21	43299635	85	0.337391
16	73021978	21	43300472	85	0.310278
16	73021978	21	43301358	85	0.337391
16	73420014	21	45161339	85	0.34396
16	73420014	21	45161351	85	0.34396
16	73420014	21	45235970	85	0.304768
16	73420014	21	45244950	85	0.303069
16	73420014	21	45248495	85	0.329299
16	73420014	21	45249474	85	0.330694
16	73420014	21	45249506	85	0.330694
16	73420014	21	45251502	85	0.330694
16	73420092	21	45161339	85	0.34396
16	73420092	21	45161351	85	0.34396
16	73420092	21	45235970	85	0.304768
16	73420092	21	45244950	85	0.303069
16	73420092	21	45248495	85	0.329299
16	73420092	21	45249474	85	0.330694
16	73420092	21	45249506	85	0.330694
16	73420092	21	45251502	85	0.330694
16	73467916	21	43898493	85	0.302854
16	73610440	21	45325916	85	0.323266
16	74216603	21	43499352	85	0.300429
16	74466566	21	44035340	85	0.305277
16	75260329	21	48031282	85	0.300028
16	75260329	21	48031283	85	0.300028
16	75260329	21	48031286	85	0.300028
16	75260329	21	48031289	85	0.300028
16	75272367	21	48031282	85	0.300028
16	75272367	21	48031283	85	0.300028
16	75272367	21	48031286	85	0.300028
16	75272367	21	48031289	85	0.300028
16	75275630	21	48031282	85	0.300028
16	75275630	21	48031283	85	0.300028
16	75275630	21	48031286	85	0.300028
16	75275630	21	48031289	85	0.300028
16	75277446	21	48031282	85	0.300028
16	75277446	21	48031283	85	0.300028
16	75277446	21	48031286	85	0.300028
16	75277446	21	48031289	85	0.300028
16	75279982	21	48031282	85	0.300028
16	75279982	21	48031283	85	0.300028
16	75279982	21	48031286	85	0.300028
16	75279982	21	48031289	85	0.300028
16	75280378	21	48031282	85	0.300028
16	75280378	21	48031283	85	0.300028
16	75280378	21	48031286	85	0.300028
16	75280378	21	48031289	85	0.300028
16	75281235	21	48031282	85	0.300028
16	75281235	21	48031283	85	0.300028
16	75281235	21	48031286	85	0.300028
16	75281235	21	48031289	85	0.300028
16	75283065	21	48031282	85	0.300028
16	75283065	21	48031283	85	0.300028
16	75283065	21	48031286	85	0.300028
16	75283065	21	48031289	85	0.300028
16	75284604	21	47843923	85	0.305578
16	75284604	21	47860764	85	0.305578
16	75295014	21	47806688	85	0.315896
16	75295014	21	47843923	85	0.326353
16	75295014	21	47860764	85	0.326353
16	75762229	21	44378731	85	0.331468
16	75762464	21	44378731	85	0.331468
16	75768121	21	44378731	85	0.42031
16	75768894	21	44378731	85	0.34684
16	75770659	21	44378731	85	0.34684
16	75772886	21	44378731	85	0.34684
16	75772959	21	44378731	85	0.34684
16	75773239	21	44378731	85	0.34684
16	75775505	21	44378731	85	0.34684
16	75782744	21	44378731	85	0.330806
16	75783693	21	44378731	85	0.330806
16	75784663	21	44378731	85	0.330806
16	75784835	21	44378731	85	0.330806
16	75787356	21	44378731	85	0.335842
16	75984924	21	42125166	85	0.331467
16	75985226	21	42125166	85	0.331467
16	76012864	21	43713866	85	0.349808
16	76012874	21	43713866	85	0.349808
16	76021135	21	44569557	85	0.317581
16	76021135	21	44569980	85	0.308909
16	76021153	21	44569557	85	0.317581
16	76021153	21	44569980	85	0.308909
16	76096053	21	43713427	85	0.338768
16	76096053	21	43713606	85	0.338768
16	76096053	21	43713829	85	0.338768
16	76096053	21	43713866	85	0.312016
16	76096053	21	43715396	85	0.305068
16	76322535	21	45387321	85	0.300734
16	76417625	21	45893879	85	0.307897
16	76512579	21	43142343	85	0.314516
16	76523258	21	47053056	85	0.306485
16	76523258	21	47241883	85	0.363089
16	76983596	21	47495446	85	0.319249
16	76983596	21	47495748	85	0.319249
16	76983596	21	47496866	85	0.306816
16	77376971	21	43558148	85	0.313239
16	77503315	21	43531848	85	0.312835
16	77503315	21	43532238	85	0.331043
16	77503315	21	43532498	85	0.312835
16	77503315	21	43532508	85	0.312835
16	77503315	21	43532598	85	0.312835
16	77503315	21	43533382	85	0.312835
16	77503436	21	43504228	85	0.312188
16	77623349	21	44695489	85	0.304533
16	77623872	21	44695489	85	0.304533
16	77624425	21	44695489	85	0.332904
16	78207643	21	46127194	85	0.310734
16	78704575	21	46714641	85	0.309505
16	78869545	21	46369094	85	0.300994
16	78869545	21	46369563	85	0.300994
16	78869972	21	45684059	85	0.317034
16	79039552	21	42631368	85	0.332438
16	79039575	21	42631368	85	0.332438
16	79158580	21	46010039	85	0.310002
16	79158580	21	46011250	85	0.310002
16	79187830	21	47421315	85	0.300798
16	79689317	21	15533253	85	0.319783
16	79689317	21	15534846	85	0.319783
16	79689317	21	15535727	85	0.319783
16	79689319	21	15532326	85	0.355289
16	79689319	21	15533253	85	0.401211
16	79689319	21	15534846	85	0.401211
16	79689319	21	15535727	85	0.401211
16	79689319	21	15535889	85	0.355289
16	80117498	21	9695816	85	0.318094
16	80117837	21	9695816	85	0.318094
16	80118218	21	9695816	85	0.318094
16	80118499	21	9695816	85	0.318094
16	80121145	21	9695816	85	0.318094
16	80125880	21	9695781	85	0.303676
16	80125880	21	9695792	85	0.303676
16	80125880	21	9695816	85	0.341558
16	80132653	21	9695781	85	0.303676
16	80132653	21	9695792	85	0.303676
16	80132653	21	9695816	85	0.341558
16	80134077	21	9695816	85	0.320191
16	80138014	21	9695781	85	0.303676
16	80138014	21	9695792	85	0.303676
16	80138014	21	9695816	85	0.341558
16	80156780	21	18289349	85	0.30284
16	80333542	21	11025828	85	0.311464
16	80334700	21	11025828	85	0.311464
16	80344275	21	11129073	85	0.307205
16	80344275	21	11129074	85	0.307205
16	80436449	21	16282869	85	0.31562
16	80481563	21	9845979	85	0.319028
16	80744368	21	9837936	85	0.341908
16	80752421	21	9837936	85	0.341908
16	80754604	21	9837936	85	0.341908
16	80758283	21	9837936	85	0.341908
16	80764513	21	9837936	85	0.341908
16	80773233	21	9837936	85	0.341908
16	80773487	21	9837936	85	0.341908
16	80773742	21	9837936	85	0.341908
16	80773884	21	9837936	85	0.341908
16	80774390	21	9837936	85	0.341908
16	80774753	21	9837936	85	0.341908
16	80775671	21	9837936	85	0.341908
16	80776736	21	9837936	85	0.341908
16	80777260	21	9837936	85	0.341908
16	80777294	21	9837936	85	0.341908
16	80777638	21	9837936	85	0.324288
16	80777661	21	9837936	85	0.341908
16	80797241	21	10732100	85	0.505952
16	80797241	21	11072117	85	0.494048
16	80797241	21	11078361	85	0.505952
16	80955557	21	16092794	85	0.304919
16	80970639	21	20351317	85	0.319296
16	81035941	21	10542819	85	0.302071
16	81041950	21	10542819	85	0.378347
16	81082619	21	10542819	85	0.310659
16	81083039	21	10542819	85	0.310659
16	81084475	21	10542819	85	0.327574
16	81087679	21	10542819	85	0.327574
16	81090126	21	10542819	85	0.310659
16	81090657	21	10542819	85	0.310659
16	81107201	21	10542819	85	0.34379
16	81124152	21	10542819	85	0.34379
16	81125330	21	10542819	85	0.34379
16	81125483	21	10542819	85	0.34379
16	81126183	21	10542819	85	0.32565
16	81128291	21	10542819	85	0.34379
16	81129590	21	10542819	85	0.34379
16	81207096	21	16944279	85	0.303692
16	81338874	21	10793592	85	0.311464
16	81386572	21	19119064	85	0.338994
16	81609186	21	17019850	85	0.310568
16	81609186	21	17025556	85	0.310568
16	81734070	21	15260324	85	0.310186
16	81734070	21	15260498	85	0.310186
16	81762723	21	10791183	85	0.312991
16	81762723	21	10834062	85	0.339225
16	81762739	21	10791183	85	0.316925
16	81762739	21	10834062	85	0.344137
16	81815849	21	17949929	85	0.340424
16	81855013	21	17075221	85	0.332118
16	81855013	21	17081450	85	0.332118
16	82097462	21	11001892	85	0.333096
16	82097566	21	11001892	85	0.333096
16	82103997	21	11001892	85	0.342653
16	82152015	21	17919093	85	0.304297
16	82152015	21	17922263	85	0.310795
16	82336419	21	10714619	85	0.360105
16	82422830	21	19438709	85	0.316906
16	82423033	21	19438709	85	0.316906
16	82423086	21	19438709	85	0.316906
16	82423493	21	19438709	85	0.316906
16	82423614	21	19438709	85	0.316906
16	82454743	21	10699403	85	0.408354
16	82458319	21	11110302	85	0.330223
16	82648763	21	11125612	85	0.310734
16	82648763	21	11125613	85	0.310734
16	82684863	21	11040674	85	0.320494
16	82745244	21	11128864	85	0.344681
16	82871615	21	9587865	85	0.314407
16	82983033	21	19243812	85	0.301397
16	82983033	21	19382892	85	0.32424
16	82983033	21	19395743	85	0.315335
16	82983033	21	19398382	85	0.337328
16	83014746	21	15203773	85	0.322387
16	83185615	21	14596535	85	0.325729
16	83280993	21	11125427	85	0.303538
16	83455258	21	11128655	85	0.330591
16	83477556	21	19118170	85	0.306756
16	83539517	21	17001054	85	0.333668
16	83552670	21	15563841	85	0.312343
16	83760789	21	10728937	85	0.360105
16	83886273	21	15244101	85	0.301036
16	83890968	21	15244101	85	0.327455
16	83891199	21	15244101	85	0.327455
16	83891414	21	15244101	85	0.327455
16	83892183	21	15244101	85	0.327455
16	83892513	21	15244101	85	0.340248
16	83893332	21	16576493	85	0.306864
16	83940149	21	18004539	85	0.310188
16	83940149	21	18005444	85	0.310188
16	83940302	21	18004539	85	0.309964
16	83940302	21	18005444	85	0.309964
16	83940302	21	18007050	85	0.314726
16	83940302	21	18007345	85	0.306524
16	83940302	21	18007985	85	0.306524
16	83940302	21	18007987	85	0.306524
16	83940302	21	18008449	85	0.306524
16	83940397	21	18004539	85	0.304896
16	83940397	21	18005444	85	0.304896
16	83940584	21	18004539	85	0.304896
16	83940584	21	18005444	85	0.304896
16	83949506	21	18004539	85	0.311311
16	83949506	21	18005444	85	0.311311
16	83949506	21	18005841	85	0.325147
16	83950069	21	18004409	85	0.307073
16	83950069	21	18004539	85	0.345435
16	83950069	21	18005444	85	0.345435
16	83950069	21	18005841	85	0.3616
16	83950759	21	18004539	85	0.312666
16	83950759	21	18005444	85	0.312666
16	83950759	21	18005841	85	0.320775
16	83952491	21	18004539	85	0.312666
16	83952491	21	18005444	85	0.312666
16	83952491	21	18005841	85	0.320775
16	83953124	21	18004409	85	0.320697
16	83953124	21	18004539	85	0.366773
16	83953124	21	18005444	85	0.366773
16	83953124	21	18005841	85	0.378841
16	83953124	21	18007050	85	0.339657
16	83953124	21	18007345	85	0.329063
16	83953124	21	18007985	85	0.329063
16	83953124	21	18007987	85	0.329063
16	83953124	21	18008449	85	0.329063
16	83955385	21	18004409	85	0.328054
16	83955385	21	18004539	85	0.374484
16	83955385	21	18005444	85	0.374484
16	83955385	21	18005841	85	0.387178
16	83955385	21	18007050	85	0.345577
16	83955385	21	18007345	85	0.334441
16	83955385	21	18007985	85	0.334441
16	83955385	21	18007987	85	0.334441
16	83955385	21	18008449	85	0.334441
16	83956843	21	18004539	85	0.326893
16	83956843	21	18005444	85	0.326893
16	83956843	21	18005841	85	0.33635
16	83956843	21	18007050	85	0.305241
16	83959047	21	18004539	85	0.321723
16	83959047	21	18005444	85	0.321723
16	83959047	21	18005841	85	0.330705
16	83959047	21	18007050	85	0.301496
16	83959209	21	18004539	85	0.312653
16	83959209	21	18005444	85	0.312653
16	83959209	21	18007050	85	0.331079
16	83959209	21	18007345	85	0.31787
16	83959209	21	18007985	85	0.31787
16	83959209	21	18007987	85	0.31787
16	83959209	21	18008449	85	0.31787
16	83959262	21	18004539	85	0.33857
16	83959262	21	18005444	85	0.33857
16	83959262	21	18005841	85	0.324505
16	83959262	21	18007050	85	0.332056
16	83959262	21	18007345	85	0.319561
16	83959262	21	18007985	85	0.319561
16	83959262	21	18007987	85	0.319561
16	83959262	21	18008449	85	0.319561
16	83966174	21	18004539	85	0.32611
16	83966174	21	18005444	85	0.32611
16	83966174	21	18005841	85	0.333625
16	83966174	21	18007050	85	0.310945
16	83966174	21	18007345	85	0.304395
16	83966174	21	18007985	85	0.304395
16	83966174	21	18007987	85	0.304395
16	83966174	21	18008449	85	0.304395
16	83968805	21	18004539	85	0.314329
16	83968805	21	18005444	85	0.314329
16	83968805	21	18005841	85	0.321641
16	83968908	21	18004539	85	0.314329
16	83968908	21	18005444	85	0.314329
16	83968908	21	18005841	85	0.321641
16	83969054	21	18005841	85	0.30541
16	83969883	21	18004539	85	0.321241
16	83969883	21	18005444	85	0.321241
16	83969883	21	18005841	85	0.32926
16	83969883	21	18007050	85	0.304228
16	83970018	21	18004539	85	0.321241
16	83970018	21	18005444	85	0.321241
16	83970018	21	18005841	85	0.32926
16	83970018	21	18007050	85	0.304228
16	83970586	21	18004539	85	0.316994
16	83970586	21	18005444	85	0.316994
16	83970586	21	18005841	85	0.325528
16	83970672	21	18004539	85	0.300857
16	83970672	21	18005444	85	0.300857
16	83970672	21	18005841	85	0.308762
16	83970895	21	18004539	85	0.314329
16	83970895	21	18005444	85	0.314329
16	83970895	21	18005841	85	0.321641
16	83972660	21	18004539	85	0.323792
16	83972660	21	18005444	85	0.323792
16	83972660	21	18005841	85	0.331007
16	83972660	21	18007050	85	0.308619
16	83972660	21	18007345	85	0.302356
16	83972660	21	18007985	85	0.302356
16	83972660	21	18007987	85	0.302356
16	83972660	21	18008449	85	0.302356
16	84033298	21	10518570	85	0.326762
16	84104619	21	11054280	85	0.31633
16	84323386	21	18114472	85	0.310561
16	84325151	21	10763834	85	0.306892
16	84448498	21	11028068	85	0.317674
16	84449024	21	11028068	85	0.317674
16	84449032	21	11028068	85	0.317674
16	84449206	21	11028068	85	0.317674
16	84634064	21	19963655	85	0.322724
16	84634064	21	19970530	85	0.304642
16	84634630	21	19963655	85	0.358157
16	84634630	21	19970530	85	0.340245
16	84700401	21	9581763	85	0.31854
16	84797637	21	9592893	85	0.302361
16	84802172	21	9592893	85	0.311125
16	84892889	21	9534453	85	0.360902
16	84938583	21	10871211	85	0.303876
16	84980407	21	19707768	85	0.312555
16	84982567	21	18345200	85	0.314167
16	85354192	21	15219282	85	0.310099
16	85461707	21	17358999	85	0.345976
16	85462696	21	17358999	85	0.345976
16	85463043	21	17358999	85	0.322751
16	85464262	21	17358999	85	0.345976
16	85487255	21	10731054	85	0.323646
16	85657983	21	14414165	85	0.324745
16	85997443	21	16537728	85	0.304356
16	86047516	21	11021723	85	0.330709
16	86047516	21	11023933	85	0.330709
16	86098243	21	16628024	85	0.326642
16	86098243	21	16636846	85	0.30313
16	86098243	21	16639797	85	0.326642
16	86148027	21	11111288	85	0.318504
16	86217502	21	17571475	85	0.360369
16	86217502	21	17598828	85	0.305277
16	86217502	21	17606345	85	0.317052
16	86494325	21	15892510	85	0.302778
16	86608697	21	15279698	85	0.303743
16	86772065	21	9572585	85	0.331519
16	86814715	21	18819147	85	0.307752
16	86859767	21	11022834	85	0.302361
16	86859767	21	11022838	85	0.302361
16	86859767	21	11022839	85	0.302361
16	86887703	21	11042863	85	0.317674
16	87288899	21	15513481	85	0.304367
16	87290046	21	15513481	85	0.31791
16	87296773	21	15513481	85	0.304367
16	87302210	21	15513481	85	0.304367
16	87306347	21	15513481	85	0.304367
16	87535898	21	11064518	85	0.385542
16	87535898	21	11064520	85	0.385542
16	87557946	21	19965507	85	0.326378
16	87557980	21	19965507	85	0.303218
16	87557980	21	19971773	85	0.301272
16	87657196	21	11048020	85	0.347975
16	87683566	21	20029549	85	0.339477
16	87777923	21	10861400	85	0.312673
16	87809060	21	9662634	85	0.330223
16	87809060	21	11059667	85	0.347975
16	87809754	21	9662634	85	0.31633
16	87809754	21	11059667	85	0.332608
16	87809903	21	9662634	85	0.330223
16	87809903	21	11059667	85	0.347975
16	87809985	21	9662634	85	0.330223
16	87809985	21	11059667	85	0.347975
16	88228200	21	18717368	85	0.328465
16	88312551	21	10796545	85	0.494048
16	88525857	21	11051711	85	0.317674
16	88566323	21	17058381	85	0.326581
16	88590884	21	11128387	85	0.308972
16	88831494	21	19711511	85	0.300966
16	88955278	21	19417356	85	0.332438
16	88955278	21	19419243	85	0.31662
16	88955278	21	19420358	85	0.30284
16	88955278	21	19421004	85	0.31662
16	88955939	21	19417356	85	0.332438
16	88955939	21	19419243	85	0.31662
16	88955939	21	19420358	85	0.30284
16	88955939	21	19421004	85	0.31662
16	88956354	21	19417356	85	0.332438
16	88956354	21	19419243	85	0.31662
16	88956354	21	19420358	85	0.30284
16	88956354	21	19421004	85	0.31662
16	89354165	21	10745453	85	0.310313
16	89370997	21	10745453	85	0.310313
16	89459737	21	10745453	85	0.310313
16	89482269	21	10745453	85	0.389614
16	89493565	21	10745453	85	0.389614
16	89511288	21	10745453	85	0.328285
16	89973812	21	20124123	85	0.335123
16	90003801	21	9471017	85	0.317817
16	90003801	21	9471021	85	0.317817
16	90004501	21	9471017	85	0.317817
16	90004501	21	9471021	85	0.317817
16	79611035	21	21907442	85	0.3036
16	79627282	21	21907442	85	0.384235
16	79627282	21	21907452	85	0.341297
16	79627607	21	21907442	85	0.371601
16	79627607	21	21907452	85	0.35297
16	79627699	21	21907442	85	0.371601
16	79627699	21	21907452	85	0.35297
16	81120034	21	22006536	85	0.317507
16	81120042	21	22006536	85	0.317507
16	81120046	21	22006536	85	0.317507
16	81120047	21	22006536	85	0.317507
16	81368904	21	23346862	85	0.309797
16	81368904	21	23347912	85	0.302153
16	81368904	21	23348608	85	0.330625
16	81368904	21	23350365	85	0.330625
16	81368904	21	23353264	85	0.330625
16	81369133	21	23348608	85	0.308882
16	81369133	21	23350365	85	0.308882
16	81369133	21	23353264	85	0.308882
16	81369133	21	23360411	85	0.30264
16	81371356	21	23348608	85	0.309063
16	81371356	21	23350365	85	0.309063
16	81371356	21	23353264	85	0.309063
16	81599604	21	21815948	85	0.306418
16	81615350	21	25712846	85	0.305517
16	81620231	21	25712846	85	0.35039
16	81621876	21	25712846	85	0.35039
16	81629856	21	25712846	85	0.328775
16	81630361	21	25712846	85	0.311002
16	81683626	21	23124485	85	0.310596
16	81683626	21	23128083	85	0.37017
16	81683626	21	23129326	85	0.37017
16	81683626	21	23129975	85	0.37017
16	81683626	21	23130518	85	0.37017
16	81683626	21	23131050	85	0.37017
16	81857651	21	20435163	85	0.338914
16	81875483	21	24883598	85	0.306237
16	82040803	21	21935119	85	0.321297
16	82050192	21	25367245	85	0.309251
16	82050192	21	25373662	85	0.335448
16	82050192	21	25374535	85	0.335448
16	82051653	21	21935119	85	0.306019
16	82052133	21	25367245	85	0.309251
16	82052133	21	25373662	85	0.335448
16	82052133	21	25374535	85	0.335448
16	82052283	21	25367245	85	0.309251
16	82052283	21	25373662	85	0.335448
16	82052283	21	25374535	85	0.335448
16	82052773	21	21935119	85	0.34601
16	82052773	21	21938084	85	0.305071
16	82052773	21	21945669	85	0.305071
16	82052773	21	21946702	85	0.316629
16	82052974	21	25367245	85	0.309251
16	82052974	21	25373662	85	0.335448
16	82052974	21	25374535	85	0.335448
16	82054085	21	25367245	85	0.309251
16	82054085	21	25373662	85	0.335448
16	82054085	21	25374535	85	0.335448
16	82068601	21	25358305	85	0.301344
16	82068601	21	25365010	85	0.301344
16	82068601	21	25367245	85	0.326976
16	82070128	21	25367245	85	0.342427
16	82073686	21	25367245	85	0.301884
16	82074458	21	25367245	85	0.301884
16	82074564	21	25367245	85	0.301884
16	82076560	21	25367245	85	0.316978
16	82077792	21	25367245	85	0.301884
16	82089014	21	21939786	85	0.307172
16	82089014	21	21950019	85	0.307172
16	82089014	21	21952056	85	0.307172
16	82103529	21	21939786	85	0.314512
16	82103529	21	21950019	85	0.314512
16	82103529	21	21952056	85	0.314512
16	82368776	21	23194676	85	0.306906
16	82368922	21	23194676	85	0.306906
16	82389547	21	23331418	85	0.304638
16	82658728	21	22720934	85	0.316665
16	82658728	21	22721339	85	0.301663
16	82658728	21	22722989	85	0.301663
16	82658728	21	22726839	85	0.387856
16	82699568	21	25656874	85	0.313075
16	82699568	21	25660229	85	0.304822
16	82699568	21	25665338	85	0.304822
16	82699568	21	25665649	85	0.304822
16	82699568	21	25665868	85	0.304822
16	82699568	21	25666214	85	0.304822
16	82699568	21	25668597	85	0.304822
16	82699568	21	25669312	85	0.304822
16	82699568	21	25669736	85	0.304822
16	82699568	21	25670440	85	0.304822
16	82699568	21	25670534	85	0.304822
16	82699568	21	25671562	85	0.304822
16	82699568	21	25672493	85	0.304822
16	82699568	21	25673483	85	0.304822
16	82699568	21	25680563	85	0.304822
16	82699568	21	25681590	85	0.304822
16	82699568	21	25682435	85	0.304822
16	82699568	21	25685585	85	0.304822
16	82699568	21	25685588	85	0.304822
16	83468509	21	21352650	85	0.34601
16	83468509	21	21352994	85	0.34601
16	83477630	21	26053914	85	0.30401
16	83595195	21	20828843	85	0.318821
16	83730076	21	24284864	85	0.305442
16	83730076	21	24285096	85	0.305442
16	83795941	21	21208035	85	0.314144
16	83795941	21	21209983	85	0.314144
16	83796528	21	21208035	85	0.314144
16	83796528	21	21209983	85	0.314144
16	83796701	21	21208035	85	0.302682
16	83796701	21	21209983	85	0.302682
16	83912536	21	25897073	85	0.326506
16	84004046	21	21984254	85	0.317701
16	84041258	21	24472316	85	0.307044
16	84041258	21	24477538	85	0.354136
16	84041258	21	24483202	85	0.354136
16	84374241	21	22358341	85	0.338994
16	84384963	21	20425212	85	0.323157
16	84384963	21	20428653	85	0.31887
16	84384963	21	20428687	85	0.31887
16	84384963	21	20434838	85	0.322947
16	84384963	21	20436037	85	0.322947
16	84384963	21	20439706	85	0.322947
16	84384963	21	20441556	85	0.322947
16	84384963	21	20444016	85	0.322947
16	84384963	21	20447283	85	0.302882
16	84384963	21	20447841	85	0.322947
16	84384963	21	20450245	85	0.322947
16	84384963	21	20450433	85	0.322947
16	84384963	21	20450477	85	0.322947
16	84384963	21	20450553	85	0.322947
16	84384963	21	20450610	85	0.322947
16	84384963	21	20450659	85	0.322947
16	84384963	21	20450682	85	0.322947
16	84384963	21	20450745	85	0.322947
16	84384963	21	20451032	85	0.322947
16	84384963	21	20451267	85	0.329775
16	84384963	21	20451328	85	0.322947
16	84384963	21	20451455	85	0.322947
16	84384963	21	20451562	85	0.322947
16	84384963	21	20451633	85	0.322947
16	84384963	21	20451637	85	0.322947
16	84384963	21	20451842	85	0.322947
16	84384963	21	20451875	85	0.322947
16	84384963	21	20451929	85	0.322947
16	84384963	21	20451988	85	0.322947
16	84384963	21	20452117	85	0.322947
16	84384963	21	20452193	85	0.322947
16	84384963	21	20452266	85	0.322947
16	84384963	21	20452274	85	0.322947
16	84384963	21	20452335	85	0.322947
16	84384963	21	20452360	85	0.322947
16	84384963	21	20452364	85	0.322947
16	84384963	21	20452491	85	0.322947
16	84384963	21	20452549	85	0.322947
16	84384963	21	20452567	85	0.322947
16	84384963	21	20452601	85	0.322947
16	84384963	21	20452607	85	0.322947
16	84384963	21	20452624	85	0.322947
16	84384963	21	20452690	85	0.322947
16	84384963	21	20452713	85	0.322947
16	84384963	21	20452804	85	0.322947
16	84384963	21	20452985	85	0.322947
16	84384963	21	20453035	85	0.322947
16	84384963	21	20453039	85	0.322947
16	84384963	21	20453103	85	0.322947
16	84384963	21	20453151	85	0.322947
16	84384963	21	20453167	85	0.322947
16	84384963	21	20453741	85	0.322947
16	84384963	21	20453849	85	0.322947
16	84384963	21	20453920	85	0.322947
16	84384963	21	20454063	85	0.322947
16	84384963	21	20454193	85	0.322947
16	84384963	21	20454231	85	0.322947
16	84384963	21	20454472	85	0.322947
16	84384963	21	20454554	85	0.322947
16	84384963	21	20454626	85	0.322947
16	84384963	21	20454631	85	0.322947
16	84384963	21	20454852	85	0.322947
16	84384963	21	20454875	85	0.322947
16	84384963	21	20454891	85	0.322947
16	84384963	21	20454955	85	0.322947
16	84384963	21	20454981	85	0.322947
16	84384963	21	20455152	85	0.322947
16	84384963	21	20455327	85	0.322947
16	84384963	21	20455436	85	0.322947
16	84384963	21	20455568	85	0.322947
16	84384963	21	20455947	85	0.322947
16	84384963	21	20456193	85	0.322947
16	84384963	21	20456251	85	0.322947
16	84384963	21	20456670	85	0.322947
16	84384963	21	20456898	85	0.322947
16	84384963	21	20457000	85	0.322947
16	84384963	21	20457216	85	0.322947
16	84384963	21	20457238	85	0.322947
16	84384963	21	20457443	85	0.322947
16	84384963	21	20457690	85	0.322947
16	84384963	21	20457941	85	0.322947
16	84384963	21	20458070	85	0.322947
16	84384963	21	20459312	85	0.322947
16	84384963	21	20459437	85	0.322947
16	84384963	21	20459584	85	0.322947
16	84384963	21	20459652	85	0.322947
16	84384963	21	20463415	85	0.322947
16	84384963	21	20463945	85	0.322947
16	84384963	21	20465027	85	0.322947
16	84384963	21	20465723	85	0.322947
16	84384963	21	20467333	85	0.322947
16	84384963	21	20468346	85	0.322947
16	84987745	21	22525758	85	0.310574
16	85782940	21	21648008	85	0.301456
16	85782940	21	21659797	85	0.314968
16	85782940	21	21660995	85	0.301456
16	85782940	21	21661078	85	0.301456
16	85782940	21	21661159	85	0.301456
16	85782940	21	21661297	85	0.301456
16	85782940	21	21661462	85	0.328953
16	85782940	21	21661468	85	0.30238
16	85782940	21	21665143	85	0.314855
16	85784266	21	23294041	85	0.323615
16	85880274	21	24632389	85	0.313075
16	85880801	21	24632389	85	0.313075
16	85954287	21	25663620	85	0.338914
16	86106450	21	24082427	85	0.322362
16	86106450	21	24084793	85	0.33681
16	86114849	21	24791078	85	0.303548
16	86120080	21	26155779	85	0.307752
16	86120080	21	26155780	85	0.307752
16	86120080	21	26169602	85	0.331682
16	86120080	21	26170033	85	0.331682
16	86381184	21	24348272	85	0.308636
16	87027940	21	25438259	85	0.420531
16	87812864	21	21863870	85	0.319326
16	87812864	21	21863952	85	0.304906
16	87961970	21	23148434	85	0.301911
16	87962521	21	23148434	85	0.315089
16	88016891	21	21517249	85	0.329556
16	88132109	21	23516969	85	0.302639
16	88133419	21	23516969	85	0.317559
16	88134285	21	23516969	85	0.305068
16	88761231	21	22750495	85	0.300497
16	88985473	21	21170220	85	0.306206
16	88985473	21	21171232	85	0.316588
16	88988369	21	25818528	85	0.311709
16	88988369	21	25824408	85	0.311709
16	88988369	21	25828133	85	0.311709
16	88988369	21	25828173	85	0.311709
16	89664726	21	23587594	85	0.32203
16	89664726	21	23588484	85	0.32203
16	89664726	21	23591843	85	0.304958
16	89664726	21	23608424	85	0.318628
16	89666496	21	23596748	85	0.313114
16	89666496	21	23608424	85	0.301686
16	89666918	21	23583805	85	0.30042
16	89666950	21	23583805	85	0.30042
16	89666986	21	23583805	85	0.30042
16	89667200	21	23596748	85	0.313114
16	89667200	21	23608424	85	0.301686
16	89790020	21	24573781	85	0.327354
16	89790020	21	24580284	85	0.327354
16	89790020	21	24587158	85	0.327354
16	89790020	21	24587196	85	0.327354
16	89790020	21	24587309	85	0.327354
16	89790020	21	24587559	85	0.327354
16	89790382	21	24573781	85	0.305609
16	89790382	21	24580284	85	0.305609
16	89790382	21	24587158	85	0.305609
16	89790382	21	24587196	85	0.305609
16	89790382	21	24587309	85	0.305609
16	89790382	21	24587559	85	0.305609
16	89791272	21	24573781	85	0.327354
16	89791272	21	24580284	85	0.327354
16	89791272	21	24587158	85	0.327354
16	89791272	21	24587196	85	0.327354
16	89791272	21	24587309	85	0.327354
16	89791272	21	24587559	85	0.327354
16	89791431	21	24573781	85	0.327354
16	89791431	21	24580284	85	0.327354
16	89791431	21	24587158	85	0.327354
16	89791431	21	24587196	85	0.327354
16	89791431	21	24587309	85	0.327354
16	89791431	21	24587559	85	0.327354
16	89791596	21	24573781	85	0.305609
16	89791596	21	24580284	85	0.305609
16	89791596	21	24587158	85	0.305609
16	89791596	21	24587196	85	0.305609
16	89791596	21	24587309	85	0.305609
16	89791596	21	24587559	85	0.305609
16	89793023	21	24573781	85	0.327354
16	89793023	21	24580284	85	0.327354
16	89793023	21	24587158	85	0.327354
16	89793023	21	24587196	85	0.327354
16	89793023	21	24587309	85	0.327354
16	89793023	21	24587559	85	0.327354
16	89793254	21	24573781	85	0.327354
16	89793254	21	24580284	85	0.327354
16	89793254	21	24587158	85	0.327354
16	89793254	21	24587196	85	0.327354
16	89793254	21	24587309	85	0.327354
16	89793254	21	24587559	85	0.327354
16	89793473	21	24573781	85	0.327354
16	89793473	21	24580284	85	0.327354
16	89793473	21	24587158	85	0.327354
16	89793473	21	24587196	85	0.327354
16	89793473	21	24587309	85	0.327354
16	89793473	21	24587559	85	0.327354
16	89798964	21	24573781	85	0.327354
16	89798964	21	24580284	85	0.327354
16	89798964	21	24587158	85	0.327354
16	89798964	21	24587196	85	0.327354
16	89798964	21	24587309	85	0.327354
16	89798964	21	24587559	85	0.327354
16	89799118	21	24573781	85	0.350879
16	89799118	21	24580284	85	0.350879
16	89799118	21	24587158	85	0.350879
16	89799118	21	24587196	85	0.350879
16	89799118	21	24587309	85	0.350879
16	89799118	21	24587559	85	0.350879
16	89799238	21	24573781	85	0.327354
16	89799238	21	24580284	85	0.327354
16	89799238	21	24587158	85	0.327354
16	89799238	21	24587196	85	0.327354
16	89799238	21	24587309	85	0.327354
16	89799238	21	24587559	85	0.327354
16	89799374	21	25102319	85	0.302741
16	89800207	21	24573781	85	0.350879
16	89800207	21	24580284	85	0.350879
16	89800207	21	24587158	85	0.350879
16	89800207	21	24587196	85	0.350879
16	89800207	21	24587309	85	0.350879
16	89800207	21	24587559	85	0.350879
16	89801171	21	24573781	85	0.327354
16	89801171	21	24580284	85	0.327354
16	89801171	21	24587158	85	0.327354
16	89801171	21	24587196	85	0.327354
16	89801171	21	24587309	85	0.327354
16	89801171	21	24587559	85	0.327354
16	89801704	21	24573781	85	0.327354
16	89801704	21	24580284	85	0.327354
16	89801704	21	24587158	85	0.327354
16	89801704	21	24587196	85	0.327354
16	89801704	21	24587309	85	0.327354
16	89801704	21	24587559	85	0.327354
16	89801771	21	24573781	85	0.327354
16	89801771	21	24580284	85	0.327354
16	89801771	21	24587158	85	0.327354
16	89801771	21	24587196	85	0.327354
16	89801771	21	24587309	85	0.327354
16	89801771	21	24587559	85	0.327354
16	89801952	21	24573781	85	0.327354
16	89801952	21	24580284	85	0.327354
16	89801952	21	24587158	85	0.327354
16	89801952	21	24587196	85	0.327354
16	89801952	21	24587309	85	0.327354
16	89801952	21	24587559	85	0.327354
16	89802764	21	24573781	85	0.339446
16	89802764	21	24580284	85	0.339446
16	89802764	21	24587158	85	0.339446
16	89802764	21	24587196	85	0.339446
16	89802764	21	24587309	85	0.339446
16	89802764	21	24587559	85	0.339446
16	89802764	21	25102319	85	0.303831
16	89802766	21	24573781	85	0.339446
16	89802766	21	24580284	85	0.339446
16	89802766	21	24587158	85	0.339446
16	89802766	21	24587196	85	0.339446
16	89802766	21	24587309	85	0.339446
16	89802766	21	24587559	85	0.339446
16	89802766	21	25102319	85	0.303831
16	89802987	21	24573781	85	0.327354
16	89802987	21	24580284	85	0.327354
16	89802987	21	24587158	85	0.327354
16	89802987	21	24587196	85	0.327354
16	89802987	21	24587309	85	0.327354
16	89802987	21	24587559	85	0.327354
16	89804023	21	24573781	85	0.305609
16	89804023	21	24580284	85	0.305609
16	89804023	21	24587158	85	0.305609
16	89804023	21	24587196	85	0.305609
16	89804023	21	24587309	85	0.305609
16	89804023	21	24587559	85	0.305609
16	89804330	21	24573781	85	0.305609
16	89804330	21	24580284	85	0.305609
16	89804330	21	24587158	85	0.305609
16	89804330	21	24587196	85	0.305609
16	89804330	21	24587309	85	0.305609
16	89804330	21	24587559	85	0.305609
16	89804757	21	24573781	85	0.327354
16	89804757	21	24580284	85	0.327354
16	89804757	21	24587158	85	0.327354
16	89804757	21	24587196	85	0.327354
16	89804757	21	24587309	85	0.327354
16	89804757	21	24587559	85	0.327354
16	89808831	21	24573781	85	0.305609
16	89808831	21	24580284	85	0.305609
16	89808831	21	24587158	85	0.305609
16	89808831	21	24587196	85	0.305609
16	89808831	21	24587309	85	0.305609
16	89808831	21	24587559	85	0.305609
16	89811629	21	24573781	85	0.305609
16	89811629	21	24580284	85	0.305609
16	89811629	21	24587158	85	0.305609
16	89811629	21	24587196	85	0.305609
16	89811629	21	24587309	85	0.305609
16	89811629	21	24587559	85	0.305609
16	89834731	21	24573781	85	0.305609
16	89834731	21	24580284	85	0.305609
16	89834731	21	24587158	85	0.305609
16	89834731	21	24587196	85	0.305609
16	89834731	21	24587309	85	0.305609
16	89834731	21	24587559	85	0.305609
16	89843074	21	24573781	85	0.305609
16	89843074	21	24580284	85	0.305609
16	89843074	21	24587158	85	0.305609
16	89843074	21	24587196	85	0.305609
16	89843074	21	24587309	85	0.305609
16	89843074	21	24587559	85	0.305609
16	89844062	21	24573781	85	0.305441
16	89844062	21	24580284	85	0.305441
16	89844062	21	24587158	85	0.305441
16	89844062	21	24587196	85	0.305441
16	89844062	21	24587309	85	0.305441
16	89844062	21	24587559	85	0.305441
16	89849104	21	24573781	85	0.305609
16	89849104	21	24580284	85	0.305609
16	89849104	21	24587158	85	0.305609
16	89849104	21	24587196	85	0.305609
16	89849104	21	24587309	85	0.305609
16	89849104	21	24587559	85	0.305609
16	89850083	21	24573781	85	0.327354
16	89850083	21	24580284	85	0.327354
16	89850083	21	24587158	85	0.327354
16	89850083	21	24587196	85	0.327354
16	89850083	21	24587309	85	0.327354
16	89850083	21	24587559	85	0.327354
16	89852624	21	24573781	85	0.355922
16	89852624	21	24580284	85	0.355922
16	89852624	21	24587158	85	0.355922
16	89852624	21	24587196	85	0.355922
16	89852624	21	24587309	85	0.355922
16	89852624	21	24587559	85	0.355922
16	89857880	21	24573781	85	0.305609
16	89857880	21	24580284	85	0.305609
16	89857880	21	24587158	85	0.305609
16	89857880	21	24587196	85	0.305609
16	89857880	21	24587309	85	0.305609
16	89857880	21	24587559	85	0.305609
16	89861891	21	24573781	85	0.327354
16	89861891	21	24580284	85	0.327354
16	89861891	21	24587158	85	0.327354
16	89861891	21	24587196	85	0.327354
16	89861891	21	24587309	85	0.327354
16	89861891	21	24587559	85	0.327354
16	89863174	21	24573781	85	0.327354
16	89863174	21	24580284	85	0.327354
16	89863174	21	24587158	85	0.327354
16	89863174	21	24587196	85	0.327354
16	89863174	21	24587309	85	0.327354
16	89863174	21	24587559	85	0.327354
16	89865015	21	24573781	85	0.305609
16	89865015	21	24580284	85	0.305609
16	89865015	21	24587158	85	0.305609
16	89865015	21	24587196	85	0.305609
16	89865015	21	24587309	85	0.305609
16	89865015	21	24587559	85	0.305609
16	79585021	21	31186427	85	0.30479
16	80285042	21	27604065	85	0.363702
16	80285042	21	27608265	85	0.319962
16	80297956	21	27182644	85	0.340209
16	80328456	21	32293587	85	0.305609
16	80354364	21	29267672	85	0.330998
16	80354364	21	29283215	85	0.335211
16	81245099	21	28794685	85	0.324565
16	81297696	21	33490504	85	0.324334
16	81434676	21	26830041	85	0.306747
16	82006321	21	30745614	85	0.305609
16	82023884	21	30745614	85	0.350969
16	82025395	21	30745614	85	0.305609
16	82026692	21	30745614	85	0.350969
16	82463325	21	31010693	85	0.319885
16	82463354	21	31010693	85	0.319885
16	82465378	21	31010693	85	0.319885
16	82522481	21	30568176	85	0.310854
16	82522481	21	30584944	85	0.304126
16	82522481	21	30586286	85	0.304126
16	82522481	21	30594334	85	0.304126
16	82522481	21	30597998	85	0.300824
16	82525389	21	30568176	85	0.310854
16	82525389	21	30584944	85	0.304126
16	82525389	21	30586286	85	0.304126
16	82525389	21	30594334	85	0.304126
16	82525389	21	30597998	85	0.300824
16	82528041	21	30568176	85	0.310854
16	82528041	21	30584944	85	0.304126
16	82528041	21	30586286	85	0.304126
16	82528041	21	30594334	85	0.304126
16	82528041	21	30597998	85	0.300824
16	82529313	21	30568176	85	0.310854
16	82529313	21	30584944	85	0.304126
16	82529313	21	30586286	85	0.304126
16	82529313	21	30594334	85	0.304126
16	82529313	21	30597998	85	0.300824
16	82874903	21	28170786	85	0.315732
16	82874903	21	28171926	85	0.315732
16	82874903	21	28173540	85	0.315732
16	82874903	21	28174625	85	0.315732
16	83207406	21	28532350	85	0.374073
16	83207406	21	28532406	85	0.374073
16	83207406	21	28532598	85	0.374073
16	83207406	21	28532663	85	0.374073
16	83207406	21	28532960	85	0.374073
16	83207406	21	28533015	85	0.374073
16	83207406	21	28533363	85	0.374073
16	83207406	21	28533407	85	0.374073
16	83207406	21	28533638	85	0.374073
16	83207406	21	28533775	85	0.374073
16	83207406	21	28533866	85	0.374073
16	83207406	21	28534200	85	0.374073
16	83207406	21	28534707	85	0.374073
16	83207406	21	28534910	85	0.374073
16	83207406	21	28535640	85	0.374073
16	83207406	21	28537064	85	0.374073
16	83207406	21	28537303	85	0.374073
16	83211524	21	28532350	85	0.308944
16	83211524	21	28532406	85	0.308944
16	83211524	21	28532598	85	0.308944
16	83211524	21	28532663	85	0.308944
16	83211524	21	28532960	85	0.308944
16	83211524	21	28533015	85	0.308944
16	83211524	21	28533363	85	0.308944
16	83211524	21	28533407	85	0.308944
16	83211524	21	28533638	85	0.308944
16	83211524	21	28533775	85	0.308944
16	83211524	21	28533866	85	0.308944
16	83211524	21	28534200	85	0.308944
16	83211524	21	28534707	85	0.308944
16	83211524	21	28534910	85	0.308944
16	83211524	21	28535640	85	0.308944
16	83211524	21	28537064	85	0.308944
16	83211524	21	28537303	85	0.308944
16	83212516	21	29002882	85	0.324089
16	83212516	21	29008113	85	0.309241
16	83215237	21	29002882	85	0.345427
16	83215237	21	29003210	85	0.316825
16	83215237	21	29008113	85	0.383952
16	83215237	21	29008316	85	0.345427
16	83215237	21	29009619	85	0.313627
16	83873222	21	33151631	85	0.300742
16	83873222	21	33153041	85	0.300742
16	83873222	21	33155458	85	0.300742
16	84154429	21	30853794	85	0.300493
16	84261720	21	27492399	85	0.328465
16	84261763	21	27492399	85	0.328465
16	84365015	21	29468594	85	0.3126
16	84455766	21	32664798	85	0.308992
16	84477680	21	29268421	85	0.319432
16	84477680	21	29268604	85	0.300442
16	84531206	21	28470479	85	0.314764
16	84536990	21	28162577	85	0.303959
16	84536990	21	28162797	85	0.303959
16	84536990	21	28163086	85	0.303959
16	84536990	21	28163688	85	0.303959
16	84536990	21	28163720	85	0.303959
16	84536990	21	28164273	85	0.303959
16	84536990	21	28165073	85	0.303959
16	84643951	21	29392701	85	0.312523
16	84643951	21	29392847	85	0.312523
16	84643951	21	29392889	85	0.312523
16	84643951	21	29393089	85	0.312523
16	84643951	21	29393296	85	0.312523
16	84643951	21	29393608	85	0.312523
16	84643951	21	29393645	85	0.312523
16	84980226	21	28993518	85	0.326641
16	85336054	21	27123583	85	0.36705
16	85336054	21	27141273	85	0.360882
16	85532986	21	33113764	85	0.309021
16	85795137	21	33392123	85	0.360427
16	85795137	21	33393933	85	0.360427
16	85795137	21	33393979	85	0.360427
16	85795137	21	33397248	85	0.360427
16	85795137	21	33399136	85	0.360427
16	85795137	21	33401718	85	0.367136
16	85795137	21	33401913	85	0.367136
16	85795137	21	33405700	85	0.349769
16	85795137	21	33407389	85	0.365031
16	85795137	21	33408664	85	0.342199
16	85795137	21	33409992	85	0.342199
16	85795137	21	33413629	85	0.342199
16	85795137	21	33413673	85	0.342199
16	86006622	21	29060316	85	0.311398
16	86008375	21	27202309	85	0.312739
16	86008375	21	27203797	85	0.312739
16	86008375	21	27208272	85	0.312739
16	86008375	21	27212630	85	0.312739
16	86008375	21	27214114	85	0.312739
16	86057544	21	28364232	85	0.316868
16	86059332	21	28364232	85	0.316868
16	86060411	21	28364232	85	0.345827
16	86116313	21	31187457	85	0.313432
16	86160410	21	31352213	85	0.318696
16	86413551	21	30882130	85	0.303959
16	86413551	21	30890894	85	0.303959
16	86414229	21	30882130	85	0.303959
16	86414229	21	30890894	85	0.303959
16	86416277	21	30882130	85	0.303959
16	86416277	21	30890894	85	0.303959
16	86471013	21	27377558	85	0.302868
16	86471253	21	27377558	85	0.302868
16	86471261	21	27377558	85	0.302868
16	86502331	21	29595506	85	0.326641
16	86502632	21	29595506	85	0.326641
16	86568628	21	33123970	85	0.307952
16	87233977	21	28586603	85	0.338491
16	87234026	21	28586603	85	0.338491
16	87234463	21	28586603	85	0.338491
16	87234847	21	32856786	85	0.327857
16	87234847	21	32858804	85	0.327857
16	87235404	21	32856786	85	0.327857
16	87235404	21	32858804	85	0.327857
16	87235417	21	32856786	85	0.327857
16	87235417	21	32858804	85	0.327857
16	87235489	21	32856786	85	0.327857
16	87235489	21	32858804	85	0.327857
16	87650152	21	28332592	85	0.303959
16	87650608	21	28332592	85	0.333061
16	87652693	21	28332592	85	0.333061
16	87653097	21	27876543	85	0.325512
16	87657196	21	33793645	85	0.321222
16	87725642	21	28107972	85	0.323316
16	87729087	21	28108874	85	0.314162
16	87729997	21	28108874	85	0.314162
16	87730000	21	28108874	85	0.314162
16	87896737	21	28631418	85	0.325244
16	87928239	21	28091642	85	0.325239
16	87928873	21	28091642	85	0.309444
16	88610293	21	29194075	85	0.327074
16	88610293	21	29198628	85	0.330163
16	88610293	21	29198844	85	0.303831
16	88610406	21	29194075	85	0.327074
16	88610406	21	29198628	85	0.330163
16	88610406	21	29198844	85	0.303831
16	89030118	21	32476450	85	0.31441
16	89511288	21	29813538	85	0.336323
16	89511288	21	29819563	85	0.336323
16	90067941	21	32850371	85	0.308115
16	79743676	21	36922849	85	0.371005
16	79756109	21	35735729	85	0.31735
16	80206492	21	41742812	85	0.307076
16	80208157	21	41742812	85	0.307076
16	80209443	21	41742812	85	0.307076
16	80218291	21	41742812	85	0.302239
16	80219097	21	41742812	85	0.302239
16	80222686	21	41742812	85	0.302239
16	80223533	21	41742812	85	0.302239
16	80322465	21	40332635	85	0.303658
16	80544959	21	41708599	85	0.343814
16	80590674	21	35134711	85	0.301568
16	80590674	21	35136557	85	0.301568
16	80590674	21	35140426	85	0.301568
16	80590674	21	35150260	85	0.301568
16	80675800	21	40084934	85	0.331239
16	81400127	21	34466935	85	0.304077
16	81510155	21	35232200	85	0.31383
16	81932894	21	40496992	85	0.316581
16	82015329	21	40963510	85	0.301554
16	82058163	21	39210175	85	0.31515
16	82158581	21	41145611	85	0.303822
16	82158581	21	41154798	85	0.307678
16	82161841	21	41145611	85	0.316379
16	82161841	21	41154798	85	0.319648
16	82162140	21	41145611	85	0.316379
16	82162140	21	41154798	85	0.319648
16	82163883	21	41145611	85	0.316379
16	82163883	21	41154798	85	0.319648
16	82165363	21	41145611	85	0.316379
16	82165363	21	41154798	85	0.319648
16	82166222	21	41145611	85	0.316379
16	82166222	21	41154798	85	0.319648
16	82166454	21	41145611	85	0.304714
16	82166454	21	41154798	85	0.304408
16	82172444	21	41145611	85	0.311316
16	82176856	21	41145611	85	0.311316
16	82176981	21	41145611	85	0.311316
16	82177027	21	41776253	85	0.308991
16	82177027	21	41778835	85	0.308991
16	82177027	21	41793305	85	0.308991
16	82177027	21	41795520	85	0.310721
16	82177027	21	41795734	85	0.308991
16	82177103	21	41776253	85	0.308991
16	82177103	21	41778835	85	0.308991
16	82177103	21	41793305	85	0.308991
16	82177103	21	41795520	85	0.310721
16	82177103	21	41795734	85	0.308991
16	82177115	21	41776253	85	0.308991
16	82177115	21	41778835	85	0.308991
16	82177115	21	41793305	85	0.308991
16	82177115	21	41795520	85	0.310721
16	82177115	21	41795734	85	0.308991
16	82178572	21	41145611	85	0.318418
16	82288344	21	35896082	85	0.323913
16	82482294	21	41207013	85	0.30313
16	82573497	21	35774491	85	0.311687
16	82918371	21	35624222	85	0.314385
16	82943803	21	37670758	85	0.305205
16	82946378	21	37670758	85	0.305205
16	83400678	21	41080093	85	0.309908
16	83519341	21	39247096	85	0.326642
16	84097305	21	36723290	85	0.349067
16	84400044	21	39381911	85	0.303094
16	84721170	21	40908759	85	0.303477
16	84862574	21	36318194	85	0.336159
16	84987745	21	34359823	85	0.351801
16	85042220	21	34468527	85	0.330116
16	85042220	21	34468528	85	0.330116
16	85042357	21	34468527	85	0.308173
16	85042357	21	34468528	85	0.308173
16	85042383	21	34468527	85	0.330116
16	85042383	21	34468528	85	0.330116
16	85042804	21	34468527	85	0.337682
16	85042804	21	34468528	85	0.337682
16	85050367	21	34468527	85	0.323732
16	85050367	21	34468528	85	0.323732
16	85050548	21	34468527	85	0.323732
16	85050548	21	34468528	85	0.323732
16	85218567	21	41514688	85	0.300936
16	85429910	21	38396867	85	0.312096
16	85429910	21	38397962	85	0.312096
16	85463956	21	38177119	85	0.340342
16	85463956	21	38177981	85	0.340342
16	85463956	21	38181005	85	0.300291
16	85466841	21	35398995	85	0.316018
16	85814370	21	34715078	85	0.303597
16	85878399	21	34668797	85	0.333754
16	85878399	21	34677132	85	0.333754
16	85878399	21	34685918	85	0.331558
16	85878399	21	34686383	85	0.333754
16	86283480	21	37476529	85	0.317324
16	86464569	21	38558888	85	0.302059
16	86464569	21	38561918	85	0.302059
16	86532492	21	35321853	85	0.301715
16	86532492	21	35322824	85	0.301715
16	86532492	21	35322829	85	0.301715
16	86532492	21	35323836	85	0.301715
16	86532492	21	35324657	85	0.301715
16	86532492	21	35325805	85	0.301715
16	86532492	21	35329549	85	0.301715
16	86570713	21	39940504	85	0.304822
16	86665821	21	36612737	85	0.334956
16	86966310	21	36859228	85	0.302639
16	86976563	21	37462087	85	0.335957
16	86976563	21	37462392	85	0.312855
16	86976563	21	37462716	85	0.335957
16	86976563	21	37462919	85	0.335957
16	86976563	21	37463012	85	0.335957
16	86976563	21	37463371	85	0.335957
16	86976563	21	37463590	85	0.335957
16	86976563	21	37463632	85	0.335957
16	86976563	21	37463876	85	0.335957
16	86976563	21	37464005	85	0.335957
16	86976563	21	37464618	85	0.335957
16	86976563	21	37465214	85	0.335957
16	86976563	21	37465571	85	0.335957
16	86976563	21	37465912	85	0.335957
16	86976563	21	37465978	85	0.335957
16	86976563	21	37465997	85	0.335957
16	86976563	21	37466247	85	0.335957
16	86976563	21	37466447	85	0.335957
16	86976563	21	37466627	85	0.335957
16	86976563	21	37466729	85	0.335957
16	86976563	21	37467008	85	0.335957
16	86976563	21	38970340	85	0.329937
16	87017164	21	37444517	85	0.361109
16	87017164	21	37449435	85	0.361109
16	87017164	21	37449625	85	0.361109
16	87091867	21	40989934	85	0.305543
16	87091867	21	40989936	85	0.305543
16	87108130	21	40232707	85	0.320139
16	87349799	21	37052842	85	0.317158
16	87376053	21	40510832	85	0.305126
16	87376053	21	40510865	85	0.305126
16	87376053	21	40512180	85	0.320455
16	87376053	21	40512204	85	0.320455
16	87644507	21	36305021	85	0.303543
16	87644507	21	36314636	85	0.313504
16	87683486	21	41513858	85	0.319342
16	88125477	21	35573135	85	0.341267
16	88125477	21	35573435	85	0.321369
16	88126103	21	35573135	85	0.345812
16	88126103	21	35573435	85	0.324801
16	88585782	21	40329845	85	0.30073
16	88585782	21	40336551	85	0.30073
16	88585782	21	40350219	85	0.300515
16	89048815	21	39124663	85	0.319312
16	89576879	21	41121610	85	0.319595
16	89576879	21	41129203	85	0.333497
16	89632050	21	38935010	85	0.362113
16	80201174	21	44449671	85	0.315635
16	80216418	21	44449671	85	0.313505
16	80218084	21	44449671	85	0.313505
16	80220277	21	44449671	85	0.313505
16	80220826	21	44449671	85	0.313505
16	80223001	21	44449671	85	0.313505
16	80224664	21	44449671	85	0.313505
16	80224666	21	44449671	85	0.313505
16	80230306	21	44449671	85	0.31395
16	80230465	21	44449671	85	0.313505
16	80230520	21	44449671	85	0.31395
16	80230749	21	44445185	85	0.30844
16	80230749	21	44449671	85	0.342757
16	80230749	21	44467551	85	0.30844
16	80231851	21	44449671	85	0.31395
16	80233126	21	44449671	85	0.313505
16	80234052	21	44449671	85	0.31395
16	80234495	21	44449671	85	0.31395
16	80236033	21	44449671	85	0.313505
16	80298559	21	47464060	85	0.317738
16	81424675	21	44156963	85	0.340818
16	81424675	21	44198437	85	0.365351
16	81490990	21	45960861	85	0.314754
16	81521705	21	45631881	85	0.306826
16	81521705	21	45631890	85	0.306826
16	81521707	21	45631881	85	0.306826
16	81521707	21	45631890	85	0.306826
16	81521708	21	45631881	85	0.306826
16	81521708	21	45631890	85	0.306826
16	81521709	21	45631881	85	0.306826
16	81521709	21	45631890	85	0.306826
16	81521714	21	45631881	85	0.306826
16	81521714	21	45631890	85	0.306826
16	81521715	21	45631881	85	0.306826
16	81521715	21	45631890	85	0.306826
16	81521719	21	45631881	85	0.306826
16	81521719	21	45631890	85	0.306826
16	81521721	21	45631881	85	0.306826
16	81521721	21	45631890	85	0.306826
16	81637389	21	45880996	85	0.303763
16	81639023	21	47788287	85	0.376587
16	81639023	21	47894829	85	0.309505
16	81809865	21	43121622	85	0.321862
16	81868196	21	42920401	85	0.301275
16	81868196	21	42920666	85	0.301275
16	82048737	21	43240936	85	0.31243
16	82050418	21	43240936	85	0.31243
16	82051486	21	43240936	85	0.31243
16	82148378	21	42653479	85	0.336437
16	82148378	21	42655537	85	0.317034
16	82177027	21	41796260	85	0.310721
16	82177027	21	41796409	85	0.308991
16	82177027	21	41799223	85	0.308991
16	82177027	21	41799686	85	0.308991
16	82177103	21	41796260	85	0.310721
16	82177103	21	41796409	85	0.308991
16	82177103	21	41799223	85	0.308991
16	82177103	21	41799686	85	0.308991
16	82177115	21	41796260	85	0.310721
16	82177115	21	41796409	85	0.308991
16	82177115	21	41799223	85	0.308991
16	82177115	21	41799686	85	0.308991
16	82294173	21	48003769	85	0.311061
16	82294173	21	48003847	85	0.311061
16	82294358	21	48003769	85	0.311061
16	82294358	21	48003847	85	0.311061
16	82482283	21	44690912	85	0.315544
16	82482283	21	44694208	85	0.315544
16	82673802	21	44751345	85	0.303009
16	82674430	21	44751345	85	0.317935
16	82675923	21	44751345	85	0.378369
16	82787935	21	42791653	85	0.312351
16	82787935	21	42791837	85	0.32661
16	83285901	21	45024252	85	0.321047
16	83763154	21	46100910	85	0.313801
16	83810691	21	46850056	85	0.334481
16	83810691	21	46850057	85	0.334481
16	83817495	21	45735968	85	0.30215
16	83922904	21	45851235	85	0.385119
16	83922904	21	45854053	85	0.363723
16	83933296	21	45854053	85	0.354387
16	84029556	21	46479700	85	0.36758
16	84301725	21	45170580	85	0.349338
16	84301725	21	45175571	85	0.349338
16	84301725	21	45178995	85	0.334489
16	84301725	21	45182718	85	0.314846
16	84301725	21	45183422	85	0.314846
16	84301725	21	45183628	85	0.314846
16	84301725	21	45183720	85	0.314846
16	84328110	21	45715386	85	0.309974
16	84640411	21	42046286	85	0.327742
16	84701993	21	42125166	85	0.313432
16	84702206	21	42125166	85	0.313432
16	84780907	21	42314002	85	0.302315
16	84813708	21	43523972	85	0.327858
16	84813708	21	43528072	85	0.366736
16	84813708	21	43529399	85	0.366736
16	84813708	21	43529428	85	0.366736
16	84813708	21	43530131	85	0.307686
16	84813708	21	43530671	85	0.327858
16	85334774	21	41992012	85	0.303959
16	85386119	21	43554837	85	0.333923
16	85453129	21	46237271	85	0.353931
16	85878399	21	42059065	85	0.395225
16	85878597	21	42059065	85	0.331786
16	85878852	21	42059065	85	0.331786
16	85879325	21	42059065	85	0.331786
16	85880399	21	42059065	85	0.304134
16	85880551	21	42059065	85	0.304134
16	85880560	21	42059065	85	0.304134
16	85881116	21	42059065	85	0.304134
16	85881959	21	42059065	85	0.304134
16	85882369	21	42059065	85	0.304134
16	85882572	21	42059065	85	0.304134
16	85883628	21	42059065	85	0.31762
16	85883635	21	42059065	85	0.31762
16	85885443	21	42059065	85	0.321344
16	85885747	21	42059065	85	0.314432
16	86047516	21	47505425	85	0.330709
16	86061240	21	43781110	85	0.30053
16	86523444	21	44752978	85	0.311053
16	86768959	21	43808004	85	0.30608
16	86884333	21	45248455	85	0.305564
16	86884333	21	45251207	85	0.305564
16	86884333	21	45254213	85	0.303926
16	86947802	21	45847118	85	0.31715
16	87052525	21	46848372	85	0.302445
16	87052537	21	46848372	85	0.32941
16	87234847	21	46375354	85	0.35254
16	87235404	21	46375354	85	0.35254
16	87235417	21	46375354	85	0.35254
16	87235489	21	46375354	85	0.35254
16	88063216	21	45452260	85	0.318448
16	88165235	21	47592077	85	0.34681
16	88565184	21	47344291	85	0.364709
16	88595064	21	42392882	85	0.300455
16	88599695	21	42392882	85	0.329466
16	88599700	21	42392882	85	0.329466
16	88599702	21	42392882	85	0.329466
16	88888331	21	44835347	85	0.318001
16	88888331	21	44837359	85	0.318001
16	88888331	21	44837968	85	0.318001
16	88898249	21	45121987	85	0.313773
16	89158108	21	45639368	85	0.347736
16	89721828	21	43715338	85	0.303959
16	89800568	21	44105573	85	0.312047
16	89800568	21	44107876	85	0.337426
16	89800568	21	44108414	85	0.337426
16	89800568	21	44109187	85	0.337426
16	89815566	21	44107876	85	0.31722
16	89815566	21	44108414	85	0.31722
16	89815566	21	44109187	85	0.31722
16	89816512	21	44107876	85	0.31722
16	89816512	21	44108414	85	0.31722
16	89816512	21	44109187	85	0.31722
16	89823170	21	44107876	85	0.31722
16	89823170	21	44108414	85	0.31722
16	89823170	21	44109187	85	0.31722
16	89834731	21	44107876	85	0.300966
16	89834731	21	44108414	85	0.300966
16	89834731	21	44109187	85	0.300966
16	89839752	21	44105573	85	0.312047
16	89839752	21	44107876	85	0.337426
16	89839752	21	44108414	85	0.337426
16	89839752	21	44109187	85	0.337426
16	89843074	21	44107876	85	0.300966
16	89843074	21	44108414	85	0.300966
16	89843074	21	44109187	85	0.300966
16	89844062	21	44105573	85	0.343872
16	89844062	21	44107876	85	0.36877
16	89844062	21	44108414	85	0.36877
16	89844062	21	44109187	85	0.36877
16	89844062	21	44151233	85	0.312348
16	90033438	21	45862136	85	0.354745
16	90096067	21	44571239	85	0.324863
16	90161979	21	43331497	85	0.301528
16	237220	22	19742848	85	0.320374
16	506612	22	18329162	85	0.30925
16	547297	22	19961955	85	0.300397
16	547297	22	19962769	85	0.326713
16	547297	22	19963666	85	0.326713
16	547297	22	19964557	85	0.316988
16	609657	22	21437412	85	0.366998
16	609949	22	21437412	85	0.366998
16	621894	22	23272630	85	0.314544
16	876810	22	17376877	85	0.362655
16	876810	22	17377487	85	0.3318
16	876810	22	17377574	85	0.3318
16	876810	22	17377589	85	0.362655
16	876810	22	17377851	85	0.316079
16	974990	22	18218441	85	0.31542
16	1169707	22	19039964	85	0.324701
16	1169707	22	19039965	85	0.324701
16	1172358	22	19039964	85	0.308478
16	1172358	22	19039965	85	0.308478
16	1172770	22	19039964	85	0.335244
16	1172770	22	19039965	85	0.335244
16	1396788	22	22774303	85	0.31068
16	1780645	22	21426602	85	0.313075
16	1780645	22	21426740	85	0.313075
16	1810992	22	21426602	85	0.326583
16	1810992	22	21426740	85	0.326583
16	1816838	22	21426602	85	0.326583
16	1816838	22	21426740	85	0.326583
16	1817759	22	21426602	85	0.326583
16	1817759	22	21426740	85	0.326583
16	2157248	22	17451966	85	0.328536
16	2157248	22	17474689	85	0.33193
16	2743939	22	18823680	85	0.311235
16	2878664	22	19678655	85	0.31047
16	3053606	22	18575589	85	0.305609
16	3077867	22	16269779	85	0.300325
16	3110095	22	17228655	85	0.326041
16	3110714	22	17228655	85	0.343299
16	3112982	22	17228655	85	0.307044
16	3113561	22	17228655	85	0.343007
16	3114026	22	17228655	85	0.344184
16	3277465	22	21363775	85	0.312016
16	3277465	22	21364721	85	0.312016
16	3627017	22	17729044	85	0.310179
16	3984244	22	17953642	85	0.302965
16	4042449	22	18257776	85	0.335758
16	4266845	22	19618950	85	0.309243
16	4428251	22	17804207	85	0.32529
16	4428251	22	17804395	85	0.32529
16	5034879	22	20987526	85	0.379939
16	5253356	22	18641796	85	0.30672
16	5286097	22	19132325	85	0.303598
16	5290762	22	19132325	85	0.322205
16	5326310	22	21932653	85	0.307032
16	5358707	22	18261600	85	0.311906
16	5359831	22	18261600	85	0.314686
16	5482516	22	18961255	85	0.342833
16	5482516	22	18961294	85	0.309613
16	5482516	22	18961313	85	0.309613
16	5482516	22	18961567	85	0.342833
16	5482516	22	18961597	85	0.342833
16	5482516	22	18961918	85	0.342833
16	5482516	22	18961934	85	0.342833
16	5482516	22	18962203	85	0.325769
16	5482516	22	18962217	85	0.309613
16	5482516	22	18962282	85	0.342833
16	5482516	22	18962406	85	0.342833
16	5482516	22	18962415	85	0.342833
16	5482516	22	18962980	85	0.360882
16	5482516	22	18963022	85	0.360882
16	5482516	22	18963093	85	0.360882
16	5482516	22	18963203	85	0.360882
16	5482516	22	18963378	85	0.360882
16	5482516	22	18963555	85	0.360882
16	5482516	22	18963562	85	0.360882
16	5482516	22	18963683	85	0.360882
16	5482516	22	18963876	85	0.360882
16	5482516	22	18964130	85	0.360882
16	5482516	22	18964272	85	0.342833
16	5482516	22	18964326	85	0.360882
16	5482516	22	18964393	85	0.360882
16	5814136	22	22466409	85	0.393852
16	5814136	22	22467187	85	0.393852
16	5814136	22	22468134	85	0.367927
16	5814136	22	22468171	85	0.393852
16	5814136	22	22468406	85	0.393852
16	5814136	22	22468564	85	0.393852
16	5814136	22	22468619	85	0.393852
16	5814136	22	22468732	85	0.393852
16	5814136	22	22468984	85	0.393852
16	5814136	22	22469271	85	0.302112
16	6090090	22	20772047	85	0.301554
16	6090090	22	20803583	85	0.301554
16	6090090	22	20803611	85	0.336437
16	6090090	22	20834270	85	0.312499
16	6090754	22	20809459	85	0.300798
16	6091112	22	20809459	85	0.300798
16	6091168	22	20809459	85	0.300798
16	6092080	22	20809459	85	0.300798
16	6109848	22	20772047	85	0.417061
16	6109848	22	20773711	85	0.316464
16	6109848	22	20803583	85	0.308352
16	6197020	22	16542420	85	0.30292
16	6197084	22	16542420	85	0.30292
16	6197128	22	16542420	85	0.30292
16	6197206	22	16542420	85	0.30292
16	6266099	22	19444915	85	0.34404
16	6612110	22	21426602	85	0.30313
16	6612110	22	21426740	85	0.30313
16	6612110	22	21427577	85	0.326642
16	6612110	22	21429385	85	0.326642
16	6612110	22	21431054	85	0.326642
16	6612110	22	21431181	85	0.326642
16	6612110	22	21435788	85	0.326642
16	6612632	22	21426602	85	0.30313
16	6612632	22	21426740	85	0.30313
16	6612632	22	21427577	85	0.326642
16	6612632	22	21429385	85	0.326642
16	6612632	22	21431054	85	0.326642
16	6612632	22	21431181	85	0.326642
16	6612632	22	21435788	85	0.326642
16	6614462	22	21427577	85	0.302769
16	6614462	22	21429385	85	0.302769
16	6614462	22	21431054	85	0.302769
16	6614462	22	21431181	85	0.302769
16	6614462	22	21435788	85	0.302769
16	6761701	22	22962860	85	0.302854
16	6773586	22	20957037	85	0.316654
16	6776495	22	20957037	85	0.331612
16	6776856	22	20957037	85	0.331418
16	6778690	22	20957037	85	0.316654
16	6781914	22	20957037	85	0.320813
16	6783432	22	20957037	85	0.314708
16	6783733	22	20957037	85	0.314632
16	6784068	22	20957037	85	0.33999
16	6784354	22	20957037	85	0.314632
16	6784604	22	20957037	85	0.314632
16	6828615	22	22693836	85	0.328909
16	6832953	22	22693836	85	0.310806
16	6833173	22	22693836	85	0.310806
16	6833388	22	22693836	85	0.310806
16	6834664	22	22693836	85	0.310806
16	6836340	22	22693836	85	0.310806
16	6836713	22	22693836	85	0.310806
16	7060726	22	17670786	85	0.305277
16	7060726	22	17671711	85	0.305277
16	7060726	22	17672755	85	0.305277
16	7078606	22	17933641	85	0.30725
16	7352758	22	16155223	85	0.303173
16	7374232	22	18804986	85	0.322797
16	7546594	22	17669909	85	0.309724
16	7546905	22	17669909	85	0.300415
16	7597875	22	19131201	85	0.336428
16	7615251	22	17480518	85	0.321695
16	8091500	22	18051563	85	0.305022
16	8522575	22	17733251	85	0.341854
16	8522832	22	17733251	85	0.341854
16	8525759	22	17733251	85	0.302769
16	8527953	22	17733251	85	0.302769
16	8534995	22	17733251	85	0.341854
16	8538969	22	17733251	85	0.343814
16	9096722	22	17250699	85	0.343625
16	9096722	22	17252393	85	0.317801
16	9096722	22	17252397	85	0.317801
16	9704083	22	16851308	85	0.312855
16	9704083	22	16854221	85	0.312855
16	9704083	22	16855197	85	0.312855
16	9704083	22	16857660	85	0.312855
16	9704083	22	16859597	85	0.312855
16	9704083	22	16859702	85	0.312855
16	9704083	22	16859830	85	0.312855
16	9704083	22	16860329	85	0.312855
16	9704083	22	16860521	85	0.312855
16	9794989	22	17453830	85	0.323316
16	9794989	22	17454591	85	0.323316
16	9794989	22	17454723	85	0.323316
16	9794989	22	17455681	85	0.323316
16	9794989	22	17463800	85	0.323316
16	9794989	22	17464968	85	0.323316
16	9794989	22	17467967	85	0.323316
16	9794989	22	17479842	85	0.323316
16	9794989	22	17482495	85	0.323316
16	9814314	22	23573693	85	0.319436
16	9870086	22	23573693	85	0.327794
16	9871035	22	23573693	85	0.327794
16	9945501	22	22567165	85	0.304406
16	9963099	22	22567165	85	0.304406
16	10052440	22	21391368	85	0.306481
16	10053531	22	21391368	85	0.329135
16	10124046	22	23612628	85	0.312358
16	10124046	22	23614056	85	0.3191
16	10175052	22	21416819	85	0.31089
16	10796152	22	20421897	85	0.304148
16	10796152	22	20431156	85	0.304148
16	10796152	22	20431658	85	0.304148
16	10796152	22	20432173	85	0.303696
16	10927972	22	21584468	85	0.309013
16	11262277	22	17725477	85	0.304768
16	237220	22	27364077	85	0.309588
16	352943	22	27679600	85	0.301426
16	531892	22	26268946	85	0.315704
16	541091	22	27756300	85	0.300291
16	754477	22	26793038	85	0.318777
16	754477	22	26793145	85	0.318777
16	754477	22	26807997	85	0.332118
16	774045	22	23886021	85	0.317052
16	1073782	22	29756836	85	0.316225
16	1073782	22	29769689	85	0.316225
16	1073782	22	29788659	85	0.316225
16	1073782	22	29789714	85	0.316225
16	1165383	22	23813153	85	0.341225
16	1784037	22	23904615	85	0.316868
16	1784037	22	23911069	85	0.316868
16	1784037	22	23911188	85	0.316868
16	1784037	22	23911662	85	0.316868
16	1784037	22	23911780	85	0.316868
16	1784037	22	23912877	85	0.322401
16	1784037	22	23913265	85	0.322401
16	1784037	22	23913673	85	0.322401
16	1784037	22	23915546	85	0.322401
16	1784037	22	23915588	85	0.322401
16	1784037	22	23915967	85	0.313075
16	2099426	22	24929092	85	0.305004
16	2122546	22	25338238	85	0.336312
16	2130809	22	25338238	85	0.336312
16	3310700	22	27020705	85	0.315384
16	3310700	22	27021189	85	0.368062
16	3310700	22	27021936	85	0.312174
16	3310700	22	27023681	85	0.348694
16	3310700	22	27024504	85	0.348694
16	3310700	22	27025661	85	0.391906
16	3310700	22	27025717	85	0.348694
16	3310700	22	27025786	85	0.348694
16	3310700	22	27025879	85	0.348694
16	3310700	22	27025906	85	0.435765
16	3310700	22	27027214	85	0.348694
16	3310700	22	27027358	85	0.348694
16	3310700	22	27027761	85	0.322457
16	3310700	22	27027942	85	0.348694
16	3310700	22	27028313	85	0.348694
16	3310700	22	27028449	85	0.417568
16	3310700	22	27029545	85	0.417568
16	3311109	22	27020705	85	0.315384
16	3311109	22	27021189	85	0.368062
16	3311109	22	27021936	85	0.312174
16	3311109	22	27023681	85	0.348694
16	3311109	22	27024504	85	0.348694
16	3311109	22	27025661	85	0.391906
16	3311109	22	27025717	85	0.348694
16	3311109	22	27025786	85	0.348694
16	3311109	22	27025879	85	0.348694
16	3311109	22	27025906	85	0.435765
16	3311109	22	27027214	85	0.348694
16	3311109	22	27027358	85	0.348694
16	3311109	22	27027761	85	0.322457
16	3311109	22	27027942	85	0.348694
16	3311109	22	27028313	85	0.348694
16	3311109	22	27028449	85	0.417568
16	3311109	22	27029545	85	0.417568
16	3311194	22	27020705	85	0.315384
16	3311194	22	27021189	85	0.368062
16	3311194	22	27021936	85	0.312174
16	3311194	22	27023681	85	0.348694
16	3311194	22	27024504	85	0.348694
16	3311194	22	27025661	85	0.391906
16	3311194	22	27025717	85	0.348694
16	3311194	22	27025786	85	0.348694
16	3311194	22	27025879	85	0.348694
16	3311194	22	27025906	85	0.435765
16	3311194	22	27027214	85	0.348694
16	3311194	22	27027358	85	0.348694
16	3311194	22	27027761	85	0.322457
16	3311194	22	27027942	85	0.348694
16	3311194	22	27028313	85	0.348694
16	3311194	22	27028449	85	0.417568
16	3311194	22	27029545	85	0.417568
16	3312880	22	27020705	85	0.315384
16	3312880	22	27021189	85	0.368062
16	3312880	22	27021936	85	0.312174
16	3312880	22	27023681	85	0.348694
16	3312880	22	27024504	85	0.348694
16	3312880	22	27025661	85	0.391906
16	3312880	22	27025717	85	0.348694
16	3312880	22	27025786	85	0.348694
16	3312880	22	27025879	85	0.348694
16	3312880	22	27025906	85	0.435765
16	3312880	22	27027214	85	0.348694
16	3312880	22	27027358	85	0.348694
16	3312880	22	27027761	85	0.322457
16	3312880	22	27027942	85	0.348694
16	3312880	22	27028313	85	0.348694
16	3312880	22	27028449	85	0.417568
16	3312880	22	27029545	85	0.417568
16	3314565	22	27020705	85	0.315384
16	3314565	22	27023681	85	0.348694
16	3314565	22	27024504	85	0.348694
16	3314565	22	27025661	85	0.309654
16	3314565	22	27025717	85	0.348694
16	3314565	22	27025786	85	0.348694
16	3314565	22	27025879	85	0.348694
16	3314565	22	27025906	85	0.341823
16	3314565	22	27027214	85	0.348694
16	3314565	22	27027358	85	0.348694
16	3314565	22	27027761	85	0.322457
16	3314565	22	27027942	85	0.348694
16	3314565	22	27028313	85	0.348694
16	3314565	22	27028449	85	0.323136
16	3314565	22	27029545	85	0.323136
16	3315762	22	27020705	85	0.315384
16	3315762	22	27023681	85	0.348694
16	3315762	22	27024504	85	0.348694
16	3315762	22	27025661	85	0.309654
16	3315762	22	27025717	85	0.348694
16	3315762	22	27025786	85	0.348694
16	3315762	22	27025879	85	0.348694
16	3315762	22	27025906	85	0.341823
16	3315762	22	27027214	85	0.348694
16	3315762	22	27027358	85	0.348694
16	3315762	22	27027761	85	0.322457
16	3315762	22	27027942	85	0.348694
16	3315762	22	27028313	85	0.348694
16	3315762	22	27028449	85	0.323136
16	3315762	22	27029545	85	0.323136
16	3389271	22	27168445	85	0.301889
16	3391253	22	27168445	85	0.310416
16	3405222	22	27168445	85	0.353835
16	3405994	22	27168445	85	0.353835
16	4953173	22	23729127	85	0.339118
16	4955256	22	23729127	85	0.340047
16	4959655	22	23730848	85	0.309025
16	4959655	22	23739533	85	0.341225
16	4959655	22	23739913	85	0.341225
16	5125365	22	26791578	85	0.300632
16	5125365	22	26791613	85	0.300632
16	5127335	22	26791578	85	0.307619
16	5127335	22	26791613	85	0.307619
16	5127853	22	26791578	85	0.300632
16	5127853	22	26791613	85	0.300632
16	5128647	22	26791578	85	0.316875
16	5128647	22	26791613	85	0.316875
16	5206948	22	27419513	85	0.304188
16	5206948	22	27425830	85	0.301366
16	5247163	22	27382287	85	0.421729
16	5247163	22	27382785	85	0.421729
16	5247163	22	27382836	85	0.421729
16	5247163	22	27382864	85	0.421729
16	5247163	22	27383090	85	0.421729
16	5247163	22	27383140	85	0.421729
16	5253698	22	27382287	85	0.406844
16	5253698	22	27382785	85	0.406844
16	5253698	22	27382836	85	0.406844
16	5253698	22	27382864	85	0.406844
16	5253698	22	27383090	85	0.406844
16	5253698	22	27383140	85	0.406844
16	5258643	22	27382287	85	0.406844
16	5258643	22	27382785	85	0.406844
16	5258643	22	27382836	85	0.406844
16	5258643	22	27382864	85	0.406844
16	5258643	22	27383090	85	0.406844
16	5258643	22	27383140	85	0.406844
16	5259177	22	27382287	85	0.401005
16	5259177	22	27382785	85	0.401005
16	5259177	22	27382836	85	0.401005
16	5259177	22	27382864	85	0.401005
16	5259177	22	27383090	85	0.401005
16	5259177	22	27383140	85	0.401005
16	5266208	22	27382287	85	0.401005
16	5266208	22	27382785	85	0.401005
16	5266208	22	27382836	85	0.401005
16	5266208	22	27382864	85	0.401005
16	5266208	22	27383090	85	0.401005
16	5266208	22	27383140	85	0.401005
16	5271363	22	27382287	85	0.401005
16	5271363	22	27382785	85	0.401005
16	5271363	22	27382836	85	0.401005
16	5271363	22	27382864	85	0.401005
16	5271363	22	27383090	85	0.401005
16	5271363	22	27383140	85	0.401005
16	5272778	22	27382287	85	0.388817
16	5272778	22	27382785	85	0.388817
16	5272778	22	27382836	85	0.388817
16	5272778	22	27382864	85	0.388817
16	5272778	22	27383090	85	0.388817
16	5272778	22	27383140	85	0.388817
16	5273668	22	27382287	85	0.421729
16	5273668	22	27382785	85	0.421729
16	5273668	22	27382836	85	0.421729
16	5273668	22	27382864	85	0.421729
16	5273668	22	27383090	85	0.421729
16	5273668	22	27383140	85	0.421729
16	5276240	22	27382287	85	0.401005
16	5276240	22	27382785	85	0.401005
16	5276240	22	27382836	85	0.401005
16	5276240	22	27382864	85	0.401005
16	5276240	22	27383090	85	0.401005
16	5276240	22	27383140	85	0.401005
16	5280282	22	27382287	85	0.321952
16	5280282	22	27382785	85	0.321952
16	5280282	22	27382836	85	0.321952
16	5280282	22	27382864	85	0.321952
16	5280282	22	27383090	85	0.321952
16	5280282	22	27383140	85	0.321952
16	5281046	22	27382287	85	0.36326
16	5281046	22	27382785	85	0.36326
16	5281046	22	27382836	85	0.36326
16	5281046	22	27382864	85	0.36326
16	5281046	22	27383090	85	0.36326
16	5281046	22	27383140	85	0.36326
16	5282513	22	27382287	85	0.36326
16	5282513	22	27382785	85	0.36326
16	5282513	22	27382836	85	0.36326
16	5282513	22	27382864	85	0.36326
16	5282513	22	27383090	85	0.36326
16	5282513	22	27383140	85	0.36326
16	5282542	22	27382287	85	0.36326
16	5282542	22	27382785	85	0.36326
16	5282542	22	27382836	85	0.36326
16	5282542	22	27382864	85	0.36326
16	5282542	22	27383090	85	0.36326
16	5282542	22	27383140	85	0.36326
16	5282916	22	27382287	85	0.406844
16	5282916	22	27382785	85	0.406844
16	5282916	22	27382836	85	0.406844
16	5282916	22	27382864	85	0.406844
16	5282916	22	27383090	85	0.406844
16	5282916	22	27383140	85	0.406844
16	5282960	22	27382287	85	0.406844
16	5282960	22	27382785	85	0.406844
16	5282960	22	27382836	85	0.406844
16	5282960	22	27382864	85	0.406844
16	5282960	22	27383090	85	0.406844
16	5282960	22	27383140	85	0.406844
16	5534782	22	27405385	85	0.314606
16	5666534	22	25001945	85	0.31824
16	5946821	22	25669780	85	0.307247
16	5946821	22	25669793	85	0.307247
16	5946821	22	25670187	85	0.307247
16	5946821	22	25671179	85	0.307247
16	5946821	22	25671982	85	0.307247
16	6135565	22	23884047	85	0.306504
16	6135897	22	23884047	85	0.306504
16	6135907	22	23884047	85	0.306504
16	6136147	22	23884047	85	0.306504
16	6136356	22	23884047	85	0.306504
16	6136620	22	23884047	85	0.306504
16	6625863	22	23739846	85	0.30672
16	6775244	22	28158414	85	0.318303
16	6783950	22	28158414	85	0.318303
16	6793826	22	30993460	85	0.305798
16	6793826	22	30993463	85	0.305798
16	6981822	22	26759278	85	0.306167
16	6981822	22	26762066	85	0.342172
16	7000897	22	26985124	85	0.303445
16	7000897	22	26994650	85	0.303445
16	7001133	22	26985124	85	0.303445
16	7001133	22	26994650	85	0.303445
16	7003210	22	26985124	85	0.303445
16	7003210	22	26994650	85	0.303445
16	7003471	22	26985124	85	0.316496
16	7003471	22	26994650	85	0.316496
16	7068749	22	26734290	85	0.313075
16	7068749	22	26734360	85	0.313075
16	7070643	22	26734290	85	0.313075
16	7070643	22	26734360	85	0.313075
16	7071425	22	26734290	85	0.313075
16	7071425	22	26734360	85	0.313075
16	7072311	22	26734290	85	0.313075
16	7072311	22	26734360	85	0.313075
16	7072445	22	26734290	85	0.313075
16	7072445	22	26734360	85	0.313075
16	7074091	22	26734290	85	0.313075
16	7074091	22	26734360	85	0.313075
16	7076748	22	26734290	85	0.313075
16	7076748	22	26734360	85	0.313075
16	7076771	22	26734290	85	0.313075
16	7076771	22	26734360	85	0.313075
16	7174517	22	27844670	85	0.306886
16	7284688	22	27624878	85	0.302583
16	7284688	22	27625321	85	0.302583
16	7284688	22	27625394	85	0.302583
16	7468883	22	24611608	85	0.377522
16	7468883	22	24615676	85	0.406715
16	7468883	22	24634789	85	0.302345
16	7468883	22	24639933	85	0.377456
16	7468883	22	24649526	85	0.322338
16	7468883	22	24653177	85	0.369311
16	7468883	22	24741881	85	0.341269
16	7468883	22	24818955	85	0.341269
16	7468883	22	24824998	85	0.341269
16	7468883	22	24839114	85	0.369311
16	7468883	22	24874167	85	0.341269
16	7841876	22	28046256	85	0.346069
16	7841876	22	28046423	85	0.362119
16	7842821	22	26225330	85	0.330163
16	7843439	22	26225330	85	0.330163
16	8048084	22	26831676	85	0.305895
16	8721657	22	23877733	85	0.324577
16	8822840	22	25457760	85	0.356249
16	8852743	22	25812940	85	0.312855
16	8852743	22	25814108	85	0.312855
16	8852743	22	25820266	85	0.312855
16	8852743	22	25821245	85	0.312855
16	8852900	22	25812940	85	0.312855
16	8852900	22	25814108	85	0.312855
16	8852900	22	25820266	85	0.312855
16	8852900	22	25821245	85	0.312855
16	9028645	22	31216376	85	0.303321
16	9038117	22	30838883	85	0.302408
16	9038117	22	30839346	85	0.302408
16	9050639	22	31214382	85	0.300835
16	9050639	22	31216376	85	0.314811
16	10247400	22	29286753	85	0.311149
16	10249440	22	29286753	85	0.311149
16	10249868	22	29286753	85	0.301446
16	10700176	22	26413573	85	0.307752
16	10701056	22	26417097	85	0.317976
16	10888794	22	25648711	85	0.315942
16	10897627	22	27833053	85	0.316727
16	10897777	22	27833053	85	0.316727
16	457226	22	37999042	85	0.31344
16	1674784	22	36183512	85	0.305598
16	1836710	22	37763842	85	0.318596
16	1843331	22	37633350	85	0.338768
16	2847512	22	38556260	85	0.301415
16	2847517	22	38556260	85	0.301415
16	2930344	22	35534221	85	0.322863
16	2930344	22	35535035	85	0.322863
16	2930344	22	35535400	85	0.322863
16	2930344	22	35536912	85	0.322863
16	2930344	22	35537647	85	0.322863
16	2930344	22	35537719	85	0.322863
16	2930344	22	35537746	85	0.322863
16	2930344	22	35537837	85	0.322863
16	2930344	22	35537907	85	0.322863
16	2930344	22	35537913	85	0.322863
16	2930344	22	35537968	85	0.322863
16	2930344	22	35538349	85	0.322863
16	2930344	22	35538581	85	0.322863
16	2930344	22	35538902	85	0.322863
16	2930344	22	35539008	85	0.322863
16	2930344	22	35539430	85	0.322863
16	2930344	22	35539646	85	0.322863
16	2930344	22	35539647	85	0.322863
16	2930344	22	35539819	85	0.322863
16	2930344	22	35539930	85	0.322863
16	2930344	22	35539939	85	0.322863
16	2930344	22	35540147	85	0.322863
16	2932969	22	35534221	85	0.322863
16	2932969	22	35535035	85	0.322863
16	2932969	22	35535400	85	0.322863
16	2932969	22	35536912	85	0.322863
16	2932969	22	35537647	85	0.322863
16	2932969	22	35537719	85	0.322863
16	2932969	22	35537746	85	0.322863
16	2932969	22	35537837	85	0.322863
16	2932969	22	35537907	85	0.322863
16	2932969	22	35537913	85	0.322863
16	2932969	22	35537968	85	0.322863
16	2932969	22	35538349	85	0.322863
16	2932969	22	35538581	85	0.322863
16	2932969	22	35538902	85	0.322863
16	2932969	22	35539008	85	0.322863
16	2932969	22	35539430	85	0.322863
16	2932969	22	35539646	85	0.322863
16	2932969	22	35539647	85	0.322863
16	2932969	22	35539819	85	0.322863
16	2932969	22	35539930	85	0.322863
16	2932969	22	35539939	85	0.322863
16	2932969	22	35540147	85	0.322863
16	2933280	22	35534221	85	0.322863
16	2933280	22	35535035	85	0.322863
16	2933280	22	35535400	85	0.322863
16	2933280	22	35536912	85	0.322863
16	2933280	22	35537647	85	0.322863
16	2933280	22	35537719	85	0.322863
16	2933280	22	35537746	85	0.322863
16	2933280	22	35537837	85	0.322863
16	2933280	22	35537907	85	0.322863
16	2933280	22	35537913	85	0.322863
16	2933280	22	35537968	85	0.322863
16	2933280	22	35538349	85	0.322863
16	2933280	22	35538581	85	0.322863
16	2933280	22	35538902	85	0.322863
16	2933280	22	35539008	85	0.322863
16	2933280	22	35539430	85	0.322863
16	2933280	22	35539646	85	0.322863
16	2933280	22	35539647	85	0.322863
16	2933280	22	35539819	85	0.322863
16	2933280	22	35539930	85	0.322863
16	2933280	22	35539939	85	0.322863
16	2933280	22	35540147	85	0.322863
16	2937343	22	35534221	85	0.330032
16	2937343	22	35535035	85	0.330032
16	2937343	22	35535400	85	0.330032
16	2937343	22	35536912	85	0.330032
16	2937343	22	35537647	85	0.330032
16	2937343	22	35537719	85	0.330032
16	2937343	22	35537746	85	0.330032
16	2937343	22	35537837	85	0.330032
16	2937343	22	35537907	85	0.330032
16	2937343	22	35537913	85	0.330032
16	2937343	22	35537968	85	0.330032
16	2937343	22	35538349	85	0.330032
16	2937343	22	35538581	85	0.330032
16	2937343	22	35538902	85	0.330032
16	2937343	22	35539008	85	0.330032
16	2937343	22	35539430	85	0.330032
16	2937343	22	35539646	85	0.330032
16	2937343	22	35539647	85	0.330032
16	2937343	22	35539819	85	0.330032
16	2937343	22	35539930	85	0.330032
16	2937343	22	35539939	85	0.330032
16	2937343	22	35540147	85	0.330032
16	2939235	22	35534221	85	0.322863
16	2939235	22	35535035	85	0.322863
16	2939235	22	35535400	85	0.322863
16	2939235	22	35536912	85	0.322863
16	2939235	22	35537647	85	0.322863
16	2939235	22	35537719	85	0.322863
16	2939235	22	35537746	85	0.322863
16	2939235	22	35537837	85	0.322863
16	2939235	22	35537907	85	0.322863
16	2939235	22	35537913	85	0.322863
16	2939235	22	35537968	85	0.322863
16	2939235	22	35538349	85	0.322863
16	2939235	22	35538581	85	0.322863
16	2939235	22	35538902	85	0.322863
16	2939235	22	35539008	85	0.322863
16	2939235	22	35539430	85	0.322863
16	2939235	22	35539646	85	0.322863
16	2939235	22	35539647	85	0.322863
16	2939235	22	35539819	85	0.322863
16	2939235	22	35539930	85	0.322863
16	2939235	22	35539939	85	0.322863
16	2939235	22	35540147	85	0.322863
16	2942330	22	35534221	85	0.304281
16	2942330	22	35535035	85	0.304281
16	2942330	22	35535400	85	0.304281
16	2942330	22	35536912	85	0.304281
16	2942330	22	35537647	85	0.304281
16	2942330	22	35537719	85	0.304281
16	2942330	22	35537746	85	0.304281
16	2942330	22	35537837	85	0.304281
16	2942330	22	35537907	85	0.304281
16	2942330	22	35537913	85	0.304281
16	2942330	22	35537968	85	0.304281
16	2942330	22	35538349	85	0.304281
16	2942330	22	35538581	85	0.304281
16	2942330	22	35538902	85	0.304281
16	2942330	22	35539008	85	0.304281
16	2942330	22	35539430	85	0.304281
16	2942330	22	35539646	85	0.304281
16	2942330	22	35539647	85	0.304281
16	2942330	22	35539819	85	0.304281
16	2942330	22	35539930	85	0.304281
16	2942330	22	35539939	85	0.304281
16	2942330	22	35540147	85	0.304281
16	2950323	22	35534221	85	0.304281
16	2950323	22	35535035	85	0.304281
16	2950323	22	35535400	85	0.304281
16	2950323	22	35536912	85	0.304281
16	2950323	22	35537647	85	0.304281
16	2950323	22	35537719	85	0.304281
16	2950323	22	35537746	85	0.304281
16	2950323	22	35537837	85	0.304281
16	2950323	22	35537907	85	0.304281
16	2950323	22	35537913	85	0.304281
16	2950323	22	35537968	85	0.304281
16	2950323	22	35538349	85	0.304281
16	2950323	22	35538581	85	0.304281
16	2950323	22	35538902	85	0.304281
16	2950323	22	35539008	85	0.304281
16	2950323	22	35539430	85	0.304281
16	2950323	22	35539646	85	0.304281
16	2950323	22	35539647	85	0.304281
16	2950323	22	35539819	85	0.304281
16	2950323	22	35539930	85	0.304281
16	2950323	22	35539939	85	0.304281
16	2950323	22	35540147	85	0.304281
16	2951055	22	35534221	85	0.304281
16	2951055	22	35535035	85	0.304281
16	2951055	22	35535400	85	0.304281
16	2951055	22	35536912	85	0.304281
16	2951055	22	35537647	85	0.304281
16	2951055	22	35537719	85	0.304281
16	2951055	22	35537746	85	0.304281
16	2951055	22	35537837	85	0.304281
16	2951055	22	35537907	85	0.304281
16	2951055	22	35537913	85	0.304281
16	2951055	22	35537968	85	0.304281
16	2951055	22	35538349	85	0.304281
16	2951055	22	35538581	85	0.304281
16	2951055	22	35538902	85	0.304281
16	2951055	22	35539008	85	0.304281
16	2951055	22	35539430	85	0.304281
16	2951055	22	35539646	85	0.304281
16	2951055	22	35539647	85	0.304281
16	2951055	22	35539819	85	0.304281
16	2951055	22	35539930	85	0.304281
16	2951055	22	35539939	85	0.304281
16	2951055	22	35540147	85	0.304281
16	2953341	22	35534221	85	0.304281
16	2953341	22	35535035	85	0.304281
16	2953341	22	35535400	85	0.304281
16	2953341	22	35536912	85	0.304281
16	2953341	22	35537647	85	0.304281
16	2953341	22	35537719	85	0.304281
16	2953341	22	35537746	85	0.304281
16	2953341	22	35537837	85	0.304281
16	2953341	22	35537907	85	0.304281
16	2953341	22	35537913	85	0.304281
16	2953341	22	35537968	85	0.304281
16	2953341	22	35538349	85	0.304281
16	2953341	22	35538581	85	0.304281
16	2953341	22	35538902	85	0.304281
16	2953341	22	35539008	85	0.304281
16	2953341	22	35539430	85	0.304281
16	2953341	22	35539646	85	0.304281
16	2953341	22	35539647	85	0.304281
16	2953341	22	35539819	85	0.304281
16	2953341	22	35539930	85	0.304281
16	2953341	22	35539939	85	0.304281
16	2953341	22	35540147	85	0.304281
16	2954266	22	35534221	85	0.304281
16	2954266	22	35535035	85	0.304281
16	2954266	22	35535400	85	0.304281
16	2954266	22	35536912	85	0.304281
16	2954266	22	35537647	85	0.304281
16	2954266	22	35537719	85	0.304281
16	2954266	22	35537746	85	0.304281
16	2954266	22	35537837	85	0.304281
16	2954266	22	35537907	85	0.304281
16	2954266	22	35537913	85	0.304281
16	2954266	22	35537968	85	0.304281
16	2954266	22	35538349	85	0.304281
16	2954266	22	35538581	85	0.304281
16	2954266	22	35538902	85	0.304281
16	2954266	22	35539008	85	0.304281
16	2954266	22	35539430	85	0.304281
16	2954266	22	35539646	85	0.304281
16	2954266	22	35539647	85	0.304281
16	2954266	22	35539819	85	0.304281
16	2954266	22	35539930	85	0.304281
16	2954266	22	35539939	85	0.304281
16	2954266	22	35540147	85	0.304281
16	2955311	22	35534221	85	0.304281
16	2955311	22	35535035	85	0.304281
16	2955311	22	35535400	85	0.304281
16	2955311	22	35536912	85	0.304281
16	2955311	22	35537647	85	0.304281
16	2955311	22	35537719	85	0.304281
16	2955311	22	35537746	85	0.304281
16	2955311	22	35537837	85	0.304281
16	2955311	22	35537907	85	0.304281
16	2955311	22	35537913	85	0.304281
16	2955311	22	35537968	85	0.304281
16	2955311	22	35538349	85	0.304281
16	2955311	22	35538581	85	0.304281
16	2955311	22	35538902	85	0.304281
16	2955311	22	35539008	85	0.304281
16	2955311	22	35539430	85	0.304281
16	2955311	22	35539646	85	0.304281
16	2955311	22	35539647	85	0.304281
16	2955311	22	35539819	85	0.304281
16	2955311	22	35539930	85	0.304281
16	2955311	22	35539939	85	0.304281
16	2955311	22	35540147	85	0.304281
16	2956176	22	35534221	85	0.304281
16	2956176	22	35535035	85	0.304281
16	2956176	22	35535400	85	0.304281
16	2956176	22	35536912	85	0.304281
16	2956176	22	35537647	85	0.304281
16	2956176	22	35537719	85	0.304281
16	2956176	22	35537746	85	0.304281
16	2956176	22	35537837	85	0.304281
16	2956176	22	35537907	85	0.304281
16	2956176	22	35537913	85	0.304281
16	2956176	22	35537968	85	0.304281
16	2956176	22	35538349	85	0.304281
16	2956176	22	35538581	85	0.304281
16	2956176	22	35538902	85	0.304281
16	2956176	22	35539008	85	0.304281
16	2956176	22	35539430	85	0.304281
16	2956176	22	35539646	85	0.304281
16	2956176	22	35539647	85	0.304281
16	2956176	22	35539819	85	0.304281
16	2956176	22	35539930	85	0.304281
16	2956176	22	35539939	85	0.304281
16	2956176	22	35540147	85	0.304281
16	3943523	22	37925332	85	0.30124
16	4019613	22	32633733	85	0.304142
16	4028866	22	32632543	85	0.303477
16	4032489	22	32641654	85	0.339259
16	4302391	22	37968265	85	0.304177
16	4694278	22	32699591	85	0.302799
16	4695223	22	32699591	85	0.302799
16	4695691	22	32699591	85	0.302799
16	4696108	22	32699591	85	0.302799
16	4697256	22	32699591	85	0.302799
16	4699594	22	32699591	85	0.302799
16	4713124	22	32699591	85	0.375845
16	4714578	22	32699591	85	0.319485
16	4716974	22	32699591	85	0.375845
16	4716992	22	32699591	85	0.375845
16	4717141	22	32699591	85	0.375845
16	4722492	22	32699591	85	0.375845
16	5141330	22	34804853	85	0.305786
16	5223036	22	37009808	85	0.329251
16	5293872	22	34107855	85	0.32135
16	5293872	22	34108887	85	0.32135
16	5293872	22	34110165	85	0.32135
16	5293872	22	34115120	85	0.324516
16	5295786	22	34107855	85	0.326922
16	5295786	22	34108887	85	0.326922
16	5295786	22	34110165	85	0.326922
16	5295786	22	34115120	85	0.309983
16	5297920	22	34107855	85	0.326922
16	5297920	22	34108887	85	0.326922
16	5297920	22	34110165	85	0.326922
16	5297920	22	34115120	85	0.309983
16	5300586	22	36934172	85	0.312188
16	5300586	22	36937976	85	0.312188
16	5300586	22	36948746	85	0.300734
16	5300586	22	36951324	85	0.377164
16	5705375	22	35152596	85	0.32704
16	5705375	22	35159848	85	0.32704
16	6028487	22	38518731	85	0.303548
16	6065848	22	36567811	85	0.316863
16	6065848	22	36567812	85	0.316863
16	6065848	22	36567813	85	0.316863
16	6535103	22	37469821	85	0.303831
16	6535539	22	37464624	85	0.343872
16	6535539	22	37467354	85	0.343872
16	6535539	22	37467392	85	0.343872
16	6535539	22	37469821	85	0.369777
16	6535783	22	37469821	85	0.324203
16	6535859	22	37469821	85	0.324203
16	6536161	22	37469821	85	0.324203
16	6538986	22	37469821	85	0.308593
16	6604090	22	35316069	85	0.315045
16	6604431	22	35316069	85	0.315045
16	6604619	22	35316069	85	0.315045
16	6604772	22	35316069	85	0.315045
16	6604841	22	35316069	85	0.315045
16	6604871	22	35316069	85	0.315045
16	6605213	22	35316069	85	0.315045
16	6605557	22	35316069	85	0.315045
16	6605700	22	35316069	85	0.315045
16	6606945	22	35316069	85	0.315045
16	6607151	22	35316069	85	0.301456
16	6767192	22	34755834	85	0.303809
16	6767300	22	34755834	85	0.303809
16	6963770	22	32040039	85	0.316669
16	6963770	22	32059823	85	0.316669
16	6963770	22	32059974	85	0.316669
16	6963770	22	32060838	85	0.316669
16	6963770	22	32060863	85	0.316669
16	6963770	22	32062608	85	0.390846
16	6963770	22	32063696	85	0.390846
16	6963770	22	32064322	85	0.390846
16	6963770	22	32065080	85	0.390846
16	6963770	22	32065278	85	0.390846
16	6963770	22	32065982	85	0.390846
16	6963770	22	32065988	85	0.390846
16	6963770	22	32066052	85	0.390846
16	7096562	22	35657286	85	0.322155
16	7096562	22	35658225	85	0.322155
16	7096562	22	35664941	85	0.322155
16	7096562	22	35668052	85	0.322155
16	7096562	22	35669513	85	0.322155
16	7096562	22	35669809	85	0.322155
16	7096562	22	35670737	85	0.322155
16	7096562	22	35672843	85	0.322155
16	7096562	22	35673101	85	0.322155
16	7096562	22	35673843	85	0.322155
16	7096562	22	35674777	85	0.322155
16	7096562	22	35674911	85	0.322155
16	7096562	22	35675395	85	0.322155
16	7096562	22	35675537	85	0.322155
16	7096562	22	35676151	85	0.322155
16	7098015	22	35657286	85	0.322155
16	7098015	22	35658225	85	0.322155
16	7098015	22	35664941	85	0.322155
16	7098015	22	35668052	85	0.322155
16	7098015	22	35669513	85	0.322155
16	7098015	22	35669809	85	0.322155
16	7098015	22	35670737	85	0.322155
16	7098015	22	35672843	85	0.322155
16	7098015	22	35673101	85	0.322155
16	7098015	22	35673843	85	0.322155
16	7098015	22	35674777	85	0.322155
16	7098015	22	35674911	85	0.322155
16	7098015	22	35675395	85	0.322155
16	7098015	22	35675537	85	0.322155
16	7098015	22	35676151	85	0.322155
16	7170927	22	37386057	85	0.302817
16	7170927	22	37386920	85	0.302817
16	7170927	22	37387461	85	0.302817
16	7170927	22	37400409	85	0.313382
16	7170927	22	37401051	85	0.313382
16	7170927	22	37401518	85	0.313382
16	7170927	22	37401532	85	0.313382
16	7170927	22	37403302	85	0.313382
16	7172401	22	37386057	85	0.302817
16	7172401	22	37386920	85	0.302817
16	7172401	22	37387461	85	0.302817
16	7172401	22	37400409	85	0.313382
16	7172401	22	37401051	85	0.313382
16	7172401	22	37401518	85	0.313382
16	7172401	22	37401532	85	0.313382
16	7172401	22	37403302	85	0.313382
16	7173265	22	37400409	85	0.306652
16	7173265	22	37401051	85	0.306652
16	7173265	22	37401518	85	0.306652
16	7173265	22	37401532	85	0.306652
16	7173265	22	37403302	85	0.306652
16	7242267	22	35348798	85	0.302639
16	7242267	22	35349851	85	0.302639
16	7242267	22	35350438	85	0.302439
16	7242267	22	35350521	85	0.302439
16	7551604	22	37572105	85	0.340918
16	7551604	22	37572126	85	0.340918
16	7629511	22	35985881	85	0.328665
16	7780634	22	31789552	85	0.306697
16	8840698	22	33314595	85	0.30313
16	9820257	22	32129499	85	0.313163
16	9820257	22	32158618	85	0.313163
16	9820257	22	32165032	85	0.324137
16	10073710	22	34938503	85	0.324207
16	10678191	22	31854911	85	0.320688
16	10755189	22	37298344	85	0.323081
16	10811687	22	32550002	85	0.307755
16	11340670	22	36081970	85	0.340515
16	150695	22	45442597	85	0.306747
16	219497	22	43950449	85	0.333061
16	287078	22	45049684	85	0.313801
16	906887	22	44849418	85	0.309983
16	906887	22	44849561	85	0.309983
16	1089488	22	39606252	85	0.316002
16	1391871	22	38937484	85	0.323154
16	2125937	22	43175639	85	0.315406
16	2125937	22	43175821	85	0.318072
16	2125937	22	43175823	85	0.318072
16	3734668	22	45257302	85	0.322713
16	4682543	22	43743451	85	0.352007
16	4683226	22	43743451	85	0.352007
16	4683719	22	43743451	85	0.303959
16	4843008	22	45184143	85	0.304152
16	5161815	22	45206496	85	0.303004
16	5193440	22	41056603	85	0.312386
16	5193440	22	41066461	85	0.312386
16	5193440	22	41066468	85	0.313639
16	5193443	22	41056603	85	0.312386
16	5193443	22	41066461	85	0.312386
16	5193443	22	41066468	85	0.313639
16	5370784	22	45337211	85	0.310316
16	5750461	22	45148968	85	0.302361
16	5878666	22	42537227	85	0.313703
16	6070442	22	38657998	85	0.303606
16	6120759	22	39955005	85	0.322451
16	6381438	22	38735568	85	0.302521
16	6383565	22	38735568	85	0.302912
16	6388400	22	38735568	85	0.302521
16	6389888	22	38735568	85	0.341502
16	6831956	22	45319678	85	0.310043
16	6831956	22	45320498	85	0.310043
16	6950491	22	45435846	85	0.313503
16	6981898	22	43699626	85	0.306486
16	6981898	22	43701918	85	0.306486
16	7282776	22	39583948	85	0.30882
16	7317532	22	45466415	85	0.3053
16	7318074	22	45466415	85	0.3053
16	7530085	22	45253629	85	0.430535
16	7530216	22	45253629	85	0.399772
16	7531880	22	45253629	85	0.33207
16	7595643	22	43741238	85	0.301968
16	7595643	22	43743900	85	0.301968
16	7596610	22	43741238	85	0.301968
16	7596610	22	43743900	85	0.301968
16	7597965	22	43741238	85	0.301968
16	7597965	22	43743900	85	0.301968
16	7599317	22	43741238	85	0.326922
16	7599317	22	43743900	85	0.326922
16	7599317	22	43750704	85	0.300099
16	7599317	22	43755470	85	0.300931
16	7685585	22	45874618	85	0.300002
16	7685585	22	45875349	85	0.300002
16	7685585	22	45875350	85	0.300002
16	8329327	22	45614703	85	0.326641
16	8448787	22	40809034	85	0.334765
16	8635201	22	41428281	85	0.304049
16	9128163	22	44230291	85	0.312108
16	9128167	22	44230291	85	0.312108
16	9265066	22	43494072	85	0.305859
16	9296660	22	39265072	85	0.338885
16	9296754	22	39265072	85	0.318396
16	10250733	22	43866901	85	0.315242
16	10251153	22	43866901	85	0.359679
16	10253315	22	43866901	85	0.359679
16	10254234	22	43866901	85	0.359679
16	10256669	22	43866901	85	0.359679
16	10258237	22	43866901	85	0.359679
16	10258993	22	43866901	85	0.359679
16	10262489	22	43866901	85	0.359679
16	10683751	22	44286916	85	0.336437
16	10683751	22	44287479	85	0.336437
16	11041781	22	38824569	85	0.300507
16	11041781	22	38826797	85	0.300507
16	11289805	22	41909618	85	0.309021
16	11315655	22	44343009	85	0.311994
16	393821	22	49026292	85	0.318423
16	394018	22	49026292	85	0.318423
16	414920	22	49026292	85	0.318423
16	415021	22	49026292	85	0.318423
16	415395	22	49026292	85	0.31405
16	416195	22	49026292	85	0.318423
16	418147	22	49026292	85	0.318423
16	419866	22	49026292	85	0.305685
16	421912	22	48722383	85	0.368039
16	421912	22	48722502	85	0.30284
16	586685	22	46995841	85	0.307076
16	587354	22	46995841	85	0.326873
16	1046264	22	47331666	85	0.312046
16	1050847	22	46487011	85	0.307752
16	1058096	22	46487011	85	0.307752
16	1983546	22	46900865	85	0.317253
16	1983546	22	46901015	85	0.317253
16	1983574	22	46900865	85	0.317253
16	1983574	22	46901015	85	0.317253
16	2077090	22	47006886	85	0.303951
16	2077090	22	47013324	85	0.303951
16	2109048	22	49563111	85	0.338479
16	2109048	22	49563119	85	0.322807
16	2109048	22	49563192	85	0.315089
16	3352651	22	46572954	85	0.30415
16	3735397	22	48590929	85	0.302868
16	4694155	22	48165942	85	0.337015
16	4976712	22	48887938	85	0.365311
16	4976785	22	48887938	85	0.365311
16	4984476	22	48887938	85	0.340555
16	5205061	22	48956397	85	0.309463
16	5205061	22	48956401	85	0.309463
16	5205488	22	48956397	85	0.310568
16	5205488	22	48956401	85	0.310568
16	5618489	22	46136559	85	0.309902
16	5618489	22	46136597	85	0.309902
16	5618489	22	46136599	85	0.309902
16	5664127	22	47087347	85	0.307549
16	5664127	22	47087670	85	0.307549
16	5961030	22	49353716	85	0.3079
16	6026393	22	46810831	85	0.32113
16	6026393	22	46810866	85	0.32113
16	6162146	22	49235712	85	0.310986
16	6516905	22	48795464	85	0.305495
16	6622097	22	50996681	85	0.306418
16	6671378	22	49657282	85	0.305143
16	6672345	22	49657282	85	0.315054
16	7130040	22	46494682	85	0.339298
16	7130043	22	46494682	85	0.310387
16	7145117	22	49571163	85	0.300726
16	7145117	22	49571596	85	0.300445
16	7145117	22	49572023	85	0.300445
16	7160407	22	46063826	85	0.313767
16	7357624	22	49345014	85	0.307133
16	7461977	22	47407659	85	0.300931
16	7741200	22	46820321	85	0.311706
16	7741489	22	50216754	85	0.33078
16	7831214	22	46785301	85	0.333797
16	7864721	22	46950045	85	0.310595
16	7869412	22	46614753	85	0.311574
16	7906610	22	47547966	85	0.364384
16	7906610	22	47550970	85	0.364384
16	7906612	22	47547966	85	0.364384
16	7906612	22	47550970	85	0.364384
16	7907380	22	47547966	85	0.364384
16	7907380	22	47550970	85	0.364384
16	7907557	22	47547966	85	0.320881
16	7907557	22	47550970	85	0.320881
16	7907991	22	47547966	85	0.364384
16	7907991	22	47550970	85	0.364384
16	7908950	22	47547966	85	0.364384
16	7908950	22	47550970	85	0.364384
16	7909288	22	47547966	85	0.364384
16	7909288	22	47550970	85	0.364384
16	7910865	22	47547966	85	0.364384
16	7910865	22	47550970	85	0.364384
16	8401605	22	48520407	85	0.327289
16	8592045	22	47554811	85	0.336024
16	8592045	22	47555844	85	0.336024
16	8592045	22	47556984	85	0.336024
16	8592045	22	47561467	85	0.321448
16	8592045	22	47565483	85	0.321448
16	8592045	22	47566552	85	0.329526
16	8751901	22	49054594	85	0.305494
16	8751901	22	49054744	85	0.302721
16	8752157	22	49054594	85	0.305494
16	8752157	22	49054744	85	0.302721
16	8852983	22	46951503	85	0.302916
16	8868451	22	46492961	85	0.317701
16	8868451	22	46494596	85	0.317701
16	8868451	22	46494798	85	0.317701
16	8969893	22	50492952	85	0.317161
16	8969893	22	50492970	85	0.317161
16	9226822	22	48651535	85	0.303597
16	9500509	22	49819671	85	0.301769
16	9631181	22	46126703	85	0.312656
16	9631314	22	46126703	85	0.328413
16	9631928	22	46126703	85	0.312656
16	9678345	22	49007057	85	0.306492
16	10092549	22	50993420	85	0.326058
16	10092549	22	50996681	85	0.34939
16	10272978	22	49757220	85	0.313774
16	10272978	22	49757761	85	0.313774
16	10272978	22	49760998	85	0.313774
16	10274837	22	49757220	85	0.313774
16	10274837	22	49757761	85	0.313774
16	10274837	22	49760998	85	0.313774
16	10598907	22	48894097	85	0.301692
16	10713234	22	48683821	85	0.317269
16	10713234	22	48684195	85	0.317269
16	10713509	22	48683821	85	0.317269
16	10713509	22	48684195	85	0.317269
16	10717996	22	48683821	85	0.369047
16	10717996	22	48684195	85	0.369047
16	10718000	22	48683821	85	0.446273
16	10718000	22	48684195	85	0.446273
16	10718004	22	48683821	85	0.369047
16	10718004	22	48684195	85	0.369047
16	10718008	22	47844370	85	0.327074
16	11119305	22	46845600	85	0.31896
16	11194823	22	50150369	85	0.305205
16	11194823	22	50150370	85	0.305205
16	11194823	22	50150371	85	0.305205
16	11662297	22	21593247	85	0.324048
16	11897745	22	22746257	85	0.342349
16	11905275	22	22746257	85	0.33529
16	11925094	22	18298527	85	0.302279
16	11925264	22	18298527	85	0.302279
16	11941737	22	18298527	85	0.317252
16	12114359	22	23071457	85	0.359838
16	12114359	22	23082235	85	0.344516
16	12114359	22	23085637	85	0.344921
16	12114359	22	23092440	85	0.344516
16	12114359	22	23111011	85	0.357423
16	12114359	22	23115962	85	0.304312
16	12114359	22	23119524	85	0.319028
16	12114359	22	23120081	85	0.319028
16	12114359	22	23120415	85	0.319028
16	12114359	22	23122580	85	0.319028
16	12114359	22	23123745	85	0.304312
16	12114359	22	23130460	85	0.307286
16	12128583	22	23071457	85	0.303876
16	12128583	22	23111011	85	0.302611
16	12129634	22	23092440	85	0.302897
16	12129634	22	23111011	85	0.359256
16	12129634	22	23115962	85	0.322502
16	12129634	22	23119524	85	0.316765
16	12129634	22	23120081	85	0.316765
16	12129634	22	23120415	85	0.316765
16	12129634	22	23122580	85	0.316765
16	12129634	22	23123745	85	0.322502
16	12130244	22	23092440	85	0.302897
16	12130244	22	23111011	85	0.359256
16	12130244	22	23115962	85	0.322502
16	12130244	22	23119524	85	0.316765
16	12130244	22	23120081	85	0.316765
16	12130244	22	23120415	85	0.316765
16	12130244	22	23122580	85	0.316765
16	12130244	22	23123745	85	0.322502
16	12131840	22	23071457	85	0.330583
16	12131840	22	23082235	85	0.316106
16	12131840	22	23085637	85	0.317778
16	12131840	22	23092440	85	0.316106
16	12131840	22	23111011	85	0.328774
16	12400666	22	19431396	85	0.337361
16	12400666	22	19434237	85	0.311376
16	12400666	22	19449473	85	0.324141
16	12400666	22	19451186	85	0.324141
16	12400666	22	19454023	85	0.311376
16	12406713	22	19431396	85	0.328725
16	12406713	22	19434237	85	0.337445
16	12406713	22	19449473	85	0.359336
16	12406713	22	19451186	85	0.359336
16	12406713	22	19454023	85	0.337445
16	12430870	22	19454161	85	0.303592
16	12435028	22	19454161	85	0.304458
16	12472650	22	17012392	85	0.301031
16	12478371	22	17012392	85	0.301031
16	12630726	22	20003266	85	0.306085
16	12630726	22	20003786	85	0.306085
16	12719621	22	21333309	85	0.305068
16	13201438	22	19279180	85	0.30732
16	13648154	22	23047217	85	0.339838
16	13901337	22	18076546	85	0.305888
16	13901635	22	18076546	85	0.305888
16	13952896	22	22461012	85	0.31552
16	13957196	22	22461012	85	0.349272
16	13993359	22	22770917	85	0.319143
16	14128075	22	22874320	85	0.324411
16	14338522	22	17374975	85	0.309618
16	14595151	22	23399461	85	0.305655
16	15301172	22	21714498	85	0.336723
16	15759763	22	18804064	85	0.313075
16	16097327	22	18886264	85	0.308463
16	16097327	22	18886268	85	0.308463
16	16138291	22	17594886	85	0.300394
16	16138291	22	17594915	85	0.300394
16	16138291	22	17595070	85	0.308375
16	16168040	22	22514082	85	0.31896
16	16168040	22	22516420	85	0.342659
16	16972820	22	22901408	85	0.321075
16	16982697	22	22901408	85	0.321075
16	18694241	22	23422185	85	0.320711
16	18694241	22	23429224	85	0.31456
16	18845022	22	18467767	85	0.308096
16	19259864	22	19151183	85	0.330667
16	19325209	22	16854402	85	0.32135
16	19325209	22	16855038	85	0.32135
16	19325209	22	16861711	85	0.321384
16	19325209	22	16862744	85	0.32135
16	19325210	22	16854402	85	0.32135
16	19325210	22	16855038	85	0.32135
16	19325210	22	16861711	85	0.321384
16	19325210	22	16862744	85	0.32135
16	19325239	22	16854402	85	0.32135
16	19325239	22	16855038	85	0.32135
16	19325239	22	16861711	85	0.321384
16	19325239	22	16862744	85	0.32135
16	19706783	22	16861629	85	0.302694
16	20461672	22	19137141	85	0.319028
16	20466087	22	19137141	85	0.319028
16	20466188	22	19137141	85	0.319028
16	20471379	22	19137141	85	0.319028
16	20473273	22	19137141	85	0.319028
16	20488899	22	19137141	85	0.319028
16	20489134	22	19137141	85	0.319028
16	20489279	22	19137141	85	0.319028
16	20490983	22	19137141	85	0.319028
16	20530317	22	18109948	85	0.317507
16	21231499	22	18219727	85	0.358464
16	21416027	22	16914208	85	0.310931
16	21968988	22	21518740	85	0.391127
16	22611261	22	17392522	85	0.330709
16	23864724	22	19969075	85	0.316222
16	23939947	22	20218607	85	0.335415
16	23970200	22	22624605	85	0.356443
16	24350679	22	20218607	85	0.322712
16	24539301	22	18844293	85	0.308593
16	24551379	22	18844293	85	0.377217
16	24890207	22	17282576	85	0.396183
16	24890645	22	17282576	85	0.396183
16	25113242	22	17875960	85	0.312884
16	25792113	22	20768635	85	0.312994
16	25794551	22	20768635	85	0.312994
16	26405219	22	17771164	85	0.336437
16	26477589	22	17412806	85	0.319201
16	26482958	22	17412806	85	0.319201
16	26502277	22	17412806	85	0.319201
16	26550397	22	18004617	85	0.303513
16	26817481	22	17272793	85	0.311541
16	26817481	22	17272868	85	0.311541
16	26942473	22	17065457	85	0.302741
16	26943667	22	17065457	85	0.302741
16	26946038	22	17065457	85	0.302741
16	26946338	22	17065457	85	0.302741
16	27701461	22	20954760	85	0.308991
16	29293267	22	23241442	85	0.309773
16	29565077	22	16865028	85	0.325154
16	29565077	22	16865032	85	0.325154
16	29603553	22	16865028	85	0.325154
16	29603553	22	16865032	85	0.325154
16	29713190	22	16474550	85	0.303531
16	29713190	22	16483979	85	0.313163
16	11949742	22	27188902	85	0.315165
16	11950213	22	27188902	85	0.315165
16	11951340	22	27188902	85	0.315165
16	12475202	22	24323653	85	0.335721
16	12719158	22	27872468	85	0.31293
16	12760767	22	25001553	85	0.324234
16	12822039	22	26501277	85	0.333501
16	12828306	22	26501277	85	0.333501
16	12829547	22	26501277	85	0.315995
16	12829842	22	26501277	85	0.333501
16	12831975	22	26501277	85	0.309197
16	12833583	22	26501277	85	0.315995
16	12960710	22	25002081	85	0.317868
16	12960825	22	25002081	85	0.317868
16	12960867	22	25002081	85	0.317868
16	13269909	22	24363093	85	0.302646
16	13386119	22	26793613	85	0.307112
16	14403625	22	25092773	85	0.31117
16	14405724	22	26165514	85	0.321381
16	15523087	22	23874589	85	0.338914
16	15523378	22	23874589	85	0.338914
16	15524252	22	23874589	85	0.338914
16	15551443	22	23874589	85	0.338914
16	15919352	22	25009884	85	0.339343
16	17345962	22	26566445	85	0.324203
16	17345962	22	26577346	85	0.324203
16	17348018	22	26566445	85	0.324203
16	17348018	22	26577346	85	0.324203
16	17349280	22	26566445	85	0.324203
16	17349280	22	26577346	85	0.324203
16	17473624	22	26543088	85	0.32243
16	17481191	22	24348706	85	0.301831
16	17566606	22	31109126	85	0.342999
16	17569637	22	31109126	85	0.342999
16	17569641	22	31109126	85	0.342999
16	17652680	22	25395992	85	0.303951
16	17732668	22	31006860	85	0.324137
16	17732668	22	31007936	85	0.324137
16	17732668	22	31037205	85	0.33625
16	17732668	22	31045422	85	0.33625
16	17755710	22	31037205	85	0.302912
16	17755710	22	31045422	85	0.302912
16	17761859	22	31006860	85	0.373736
16	17761859	22	31007936	85	0.373736
16	17761859	22	31037205	85	0.440021
16	17761859	22	31045422	85	0.440021
16	17762641	22	31006860	85	0.373736
16	17762641	22	31007936	85	0.373736
16	17762641	22	31037205	85	0.440021
16	17762641	22	31045422	85	0.440021
16	17948502	22	25616065	85	0.319941
16	18105119	22	27676598	85	0.313076
16	18105119	22	27679395	85	0.365226
16	18107439	22	27676598	85	0.313076
16	18107439	22	27679395	85	0.365226
16	18111963	22	27676598	85	0.313076
16	18111963	22	27679395	85	0.365226
16	18113484	22	27676598	85	0.313076
16	18113484	22	27679395	85	0.365226
16	18125349	22	27679395	85	0.316871
16	18149384	22	27679395	85	0.316871
16	18170203	22	27679395	85	0.316871
16	18175253	22	27679395	85	0.330625
16	18386486	22	28215600	85	0.318285
16	18683607	22	29883119	85	0.3057
16	18683607	22	29883768	85	0.3057
16	18683607	22	29884567	85	0.3057
16	19234089	22	30066301	85	0.31383
16	19257066	22	29820230	85	0.315475
16	19285541	22	25053091	85	0.31662
16	20005422	22	25194564	85	0.312016
16	20005422	22	25195129	85	0.312016
16	20129268	22	27190216	85	0.342544
16	20139764	22	29613368	85	0.30732
16	21015030	22	27299487	85	0.330066
16	21017270	22	27299487	85	0.330066
16	21017320	22	27299487	85	0.303305
16	21046876	22	27530808	85	0.301763
16	21245236	22	26438345	85	0.316496
16	21245236	22	26438346	85	0.316496
16	21253656	22	26425414	85	0.303683
16	21253656	22	26438345	85	0.340581
16	21253656	22	26438346	85	0.340581
16	21254448	22	26425414	85	0.303683
16	21254448	22	26438345	85	0.340581
16	21254448	22	26438346	85	0.340581
16	21254684	22	26425414	85	0.303683
16	21254684	22	26438345	85	0.340581
16	21254684	22	26438346	85	0.340581
16	21685695	22	30983709	85	0.319845
16	21685695	22	30993811	85	0.319845
16	21686893	22	30983709	85	0.319845
16	21686893	22	30993811	85	0.319845
16	21687108	22	30983709	85	0.319845
16	21687108	22	30993811	85	0.319845
16	21687741	22	30983709	85	0.319845
16	21687741	22	30993811	85	0.319845
16	21688744	22	30983709	85	0.319845
16	21688744	22	30993811	85	0.319845
16	21689218	22	30983709	85	0.319845
16	21689218	22	30993811	85	0.319845
16	21689444	22	30983709	85	0.307722
16	21689444	22	30993811	85	0.307722
16	21690559	22	30983709	85	0.319845
16	21690559	22	30993811	85	0.319845
16	21690785	22	30983709	85	0.319845
16	21690785	22	30993811	85	0.319845
16	21691077	22	30983709	85	0.319845
16	21691077	22	30993811	85	0.319845
16	21691471	22	30983709	85	0.319845
16	21691471	22	30993811	85	0.319845
16	21691587	22	30983709	85	0.307722
16	21691587	22	30993811	85	0.307722
16	21691945	22	30983709	85	0.307722
16	21691945	22	30993811	85	0.307722
16	22862735	22	27377569	85	0.317337
16	23884744	22	29812831	85	0.322683
16	24121144	22	27986712	85	0.300379
16	24849206	22	23815071	85	0.319442
16	25133755	22	30956790	85	0.313735
16	25666094	22	24221445	85	0.310578
16	25750443	22	24250321	85	0.300847
16	25752352	22	24250321	85	0.301554
16	25755711	22	24250321	85	0.301554
16	26293335	22	25872962	85	0.332878
16	26298057	22	25872962	85	0.31047
16	26385676	22	30993438	85	0.346644
16	26385676	22	30993439	85	0.346644
16	26385676	22	30993441	85	0.346644
16	26385676	22	30993447	85	0.346644
16	26385676	22	30993448	85	0.346644
16	26603202	22	25131025	85	0.313163
16	26735234	22	31245745	85	0.436492
16	26735234	22	31252771	85	0.407392
16	26742885	22	31245745	85	0.303831
16	26743333	22	31245745	85	0.303831
16	26745111	22	31245745	85	0.303831
16	26746039	22	31245745	85	0.303445
16	26746283	22	31245745	85	0.303445
16	26748721	22	31245745	85	0.387816
16	26748721	22	31252771	85	0.358584
16	26751266	22	31245745	85	0.386225
16	26751266	22	31252771	85	0.360869
16	26752940	22	31245745	85	0.355936
16	26752940	22	31252771	85	0.331468
16	26759826	22	31245745	85	0.328465
16	26759826	22	31252771	85	0.304822
16	26768076	22	31245745	85	0.355936
16	26768076	22	31252771	85	0.331468
16	26799149	22	27879940	85	0.303424
16	26799149	22	27879965	85	0.32869
16	26800848	22	27879940	85	0.312855
16	26800848	22	27879965	85	0.335957
16	26803520	22	27879940	85	0.312855
16	26803520	22	27879965	85	0.335957
16	26835194	22	24311732	85	0.341387
16	26835194	22	24335976	85	0.341387
16	26835194	22	24337467	85	0.341387
16	26835194	22	24341476	85	0.310737
16	26835194	22	24353387	85	0.362059
16	26835194	22	24400367	85	0.317103
16	26835194	22	24403208	85	0.308936
16	26835194	22	24404198	85	0.324719
16	26835194	22	24405091	85	0.319285
16	26835207	22	24311732	85	0.341387
16	26835207	22	24335976	85	0.341387
16	26835207	22	24337467	85	0.341387
16	26835207	22	24341476	85	0.310737
16	26835207	22	24353387	85	0.362059
16	26835207	22	24400367	85	0.317103
16	26835207	22	24403208	85	0.308936
16	26835207	22	24404198	85	0.324719
16	26835207	22	24405091	85	0.319285
16	26835631	22	24311732	85	0.341387
16	26835631	22	24335976	85	0.341387
16	26835631	22	24337467	85	0.341387
16	26835631	22	24341476	85	0.310737
16	26835631	22	24353387	85	0.362059
16	26835631	22	24400367	85	0.317103
16	26835631	22	24403208	85	0.308936
16	26835631	22	24404198	85	0.324719
16	26835631	22	24405091	85	0.319285
16	26835742	22	24311732	85	0.341387
16	26835742	22	24335976	85	0.341387
16	26835742	22	24337467	85	0.341387
16	26835742	22	24341476	85	0.310737
16	26835742	22	24353387	85	0.362059
16	26835742	22	24400367	85	0.317103
16	26835742	22	24403208	85	0.308936
16	26835742	22	24404198	85	0.324719
16	26835742	22	24405091	85	0.319285
16	26835922	22	24311732	85	0.341387
16	26835922	22	24335976	85	0.341387
16	26835922	22	24337467	85	0.341387
16	26835922	22	24341476	85	0.310737
16	26835922	22	24353387	85	0.362059
16	26835922	22	24400367	85	0.317103
16	26835922	22	24403208	85	0.308936
16	26835922	22	24404198	85	0.324719
16	26835922	22	24405091	85	0.319285
16	26836045	22	24311732	85	0.341387
16	26836045	22	24335976	85	0.341387
16	26836045	22	24337467	85	0.341387
16	26836045	22	24341476	85	0.310737
16	26836045	22	24353387	85	0.362059
16	26836045	22	24400367	85	0.317103
16	26836045	22	24403208	85	0.308936
16	26836045	22	24404198	85	0.324719
16	26836045	22	24405091	85	0.319285
16	26836051	22	24311732	85	0.341387
16	26836051	22	24335976	85	0.341387
16	26836051	22	24337467	85	0.341387
16	26836051	22	24341476	85	0.310737
16	26836051	22	24353387	85	0.362059
16	26836051	22	24400367	85	0.317103
16	26836051	22	24403208	85	0.308936
16	26836051	22	24404198	85	0.324719
16	26836051	22	24405091	85	0.319285
16	26836305	22	24311732	85	0.341387
16	26836305	22	24335976	85	0.341387
16	26836305	22	24337467	85	0.341387
16	26836305	22	24341476	85	0.310737
16	26836305	22	24353387	85	0.362059
16	26836305	22	24400367	85	0.317103
16	26836305	22	24403208	85	0.308936
16	26836305	22	24404198	85	0.324719
16	26836305	22	24405091	85	0.319285
16	26836462	22	24311732	85	0.341387
16	26836462	22	24335976	85	0.341387
16	26836462	22	24337467	85	0.341387
16	26836462	22	24341476	85	0.310737
16	26836462	22	24353387	85	0.362059
16	26836462	22	24400367	85	0.317103
16	26836462	22	24403208	85	0.308936
16	26836462	22	24404198	85	0.324719
16	26836462	22	24405091	85	0.319285
16	26836934	22	24311732	85	0.341387
16	26836934	22	24335976	85	0.341387
16	26836934	22	24337467	85	0.341387
16	26836934	22	24341476	85	0.310737
16	26836934	22	24353387	85	0.362059
16	26836934	22	24400367	85	0.317103
16	26836934	22	24403208	85	0.308936
16	26836934	22	24404198	85	0.324719
16	26836934	22	24405091	85	0.319285
16	26837145	22	24311732	85	0.341387
16	26837145	22	24335976	85	0.341387
16	26837145	22	24337467	85	0.341387
16	26837145	22	24341476	85	0.310737
16	26837145	22	24353387	85	0.362059
16	26837145	22	24400367	85	0.317103
16	26837145	22	24403208	85	0.308936
16	26837145	22	24404198	85	0.324719
16	26837145	22	24405091	85	0.319285
16	26837231	22	24311732	85	0.341387
16	26837231	22	24335976	85	0.341387
16	26837231	22	24337467	85	0.341387
16	26837231	22	24341476	85	0.310737
16	26837231	22	24353387	85	0.362059
16	26837231	22	24400367	85	0.317103
16	26837231	22	24403208	85	0.308936
16	26837231	22	24404198	85	0.324719
16	26837231	22	24405091	85	0.319285
16	26837355	22	24311732	85	0.341387
16	26837355	22	24335976	85	0.341387
16	26837355	22	24337467	85	0.341387
16	26837355	22	24341476	85	0.310737
16	26837355	22	24353387	85	0.362059
16	26837355	22	24400367	85	0.317103
16	26837355	22	24403208	85	0.308936
16	26837355	22	24404198	85	0.324719
16	26837355	22	24405091	85	0.319285
16	26837377	22	24311732	85	0.341387
16	26837377	22	24335976	85	0.341387
16	26837377	22	24337467	85	0.341387
16	26837377	22	24341476	85	0.310737
16	26837377	22	24353387	85	0.362059
16	26837377	22	24400367	85	0.317103
16	26837377	22	24403208	85	0.308936
16	26837377	22	24404198	85	0.324719
16	26837377	22	24405091	85	0.319285
16	26837619	22	24311732	85	0.341387
16	26837619	22	24335976	85	0.341387
16	26837619	22	24337467	85	0.341387
16	26837619	22	24341476	85	0.310737
16	26837619	22	24353387	85	0.362059
16	26837619	22	24400367	85	0.317103
16	26837619	22	24403208	85	0.308936
16	26837619	22	24404198	85	0.324719
16	26837619	22	24405091	85	0.319285
16	26837679	22	24311732	85	0.341387
16	26837679	22	24335976	85	0.341387
16	26837679	22	24337467	85	0.341387
16	26837679	22	24341476	85	0.310737
16	26837679	22	24353387	85	0.362059
16	26837679	22	24400367	85	0.317103
16	26837679	22	24403208	85	0.308936
16	26837679	22	24404198	85	0.324719
16	26837679	22	24405091	85	0.319285
16	26837718	22	24311732	85	0.341387
16	26837718	22	24335976	85	0.341387
16	26837718	22	24337467	85	0.341387
16	26837718	22	24341476	85	0.310737
16	26837718	22	24353387	85	0.362059
16	26837718	22	24400367	85	0.317103
16	26837718	22	24403208	85	0.308936
16	26837718	22	24404198	85	0.324719
16	26837718	22	24405091	85	0.319285
16	26837743	22	24311732	85	0.341387
16	26837743	22	24335976	85	0.341387
16	26837743	22	24337467	85	0.341387
16	26837743	22	24341476	85	0.310737
16	26837743	22	24353387	85	0.362059
16	26837743	22	24400367	85	0.317103
16	26837743	22	24403208	85	0.308936
16	26837743	22	24404198	85	0.324719
16	26837743	22	24405091	85	0.319285
16	26837746	22	24311732	85	0.341387
16	26837746	22	24335976	85	0.341387
16	26837746	22	24337467	85	0.341387
16	26837746	22	24341476	85	0.310737
16	26837746	22	24353387	85	0.362059
16	26837746	22	24400367	85	0.317103
16	26837746	22	24403208	85	0.308936
16	26837746	22	24404198	85	0.324719
16	26837746	22	24405091	85	0.319285
16	26837837	22	24311732	85	0.341387
16	26837837	22	24335976	85	0.341387
16	26837837	22	24337467	85	0.341387
16	26837837	22	24341476	85	0.310737
16	26837837	22	24353387	85	0.362059
16	26837837	22	24400367	85	0.317103
16	26837837	22	24403208	85	0.308936
16	26837837	22	24404198	85	0.324719
16	26837837	22	24405091	85	0.319285
16	26839550	22	24311732	85	0.341387
16	26839550	22	24335976	85	0.341387
16	26839550	22	24337467	85	0.341387
16	26839550	22	24341476	85	0.310737
16	26839550	22	24353387	85	0.362059
16	26839550	22	24400367	85	0.317103
16	26839550	22	24403208	85	0.308936
16	26839550	22	24404198	85	0.324719
16	26839550	22	24405091	85	0.319285
16	26845994	22	24296767	85	0.326153
16	26845994	22	24299030	85	0.334644
16	27108448	22	25812055	85	0.316939
16	27108448	22	25812056	85	0.316939
16	27108448	22	25812985	85	0.316939
16	27179715	22	27720124	85	0.301564
16	27459633	22	26923440	85	0.328596
16	27459633	22	26925664	85	0.328596
16	27459633	22	26926360	85	0.328596
16	27459633	22	26926409	85	0.328596
16	27459633	22	26926955	85	0.328596
16	27459633	22	26927114	85	0.328596
16	27459633	22	26927928	85	0.328596
16	27804104	22	25674589	85	0.324655
16	27804104	22	25675812	85	0.324655
16	27982727	22	27929482	85	0.331682
16	27982727	22	27930412	85	0.331682
16	28652383	22	25338498	85	0.33645
16	29350611	22	27299366	85	0.313398
16	11553883	22	37328388	85	0.303305
16	12636435	22	36568810	85	0.307192
16	12636435	22	36568814	85	0.307192
16	12636435	22	36569319	85	0.307192
16	12636435	22	36569332	85	0.307192
16	12636435	22	36569347	85	0.307192
16	12636435	22	36569352	85	0.307192
16	12636435	22	36569356	85	0.307192
16	12639084	22	36568810	85	0.313535
16	12639084	22	36568814	85	0.313535
16	12639084	22	36569319	85	0.313535
16	12639084	22	36569332	85	0.313535
16	12639084	22	36569347	85	0.313535
16	12639084	22	36569352	85	0.313535
16	12639084	22	36569356	85	0.313535
16	13631466	22	38191908	85	0.309601
16	13631466	22	38192071	85	0.309601
16	13930165	22	34981270	85	0.327074
16	13930165	22	34983275	85	0.327074
16	14133847	22	32955634	85	0.353236
16	14133847	22	32956581	85	0.328788
16	14133847	22	32958641	85	0.328788
16	14133847	22	32960112	85	0.328788
16	14133847	22	32963314	85	0.327857
16	14133847	22	32965259	85	0.328788
16	14133847	22	32966107	85	0.353236
16	14133847	22	32966624	85	0.328788
16	14133847	22	32967320	85	0.328788
16	14134070	22	32955634	85	0.353236
16	14134070	22	32956581	85	0.328788
16	14134070	22	32958641	85	0.328788
16	14134070	22	32960112	85	0.328788
16	14134070	22	32963314	85	0.327857
16	14134070	22	32965259	85	0.328788
16	14134070	22	32966107	85	0.353236
16	14134070	22	32966624	85	0.328788
16	14134070	22	32967320	85	0.328788
16	14464538	22	36020403	85	0.346084
16	14464538	22	36023236	85	0.363723
16	14464538	22	36026592	85	0.373572
16	14969502	22	36199194	85	0.312653
16	15516996	22	37438651	85	0.303445
16	16097873	22	38250994	85	0.300455
16	16204945	22	36994063	85	0.300071
16	16204949	22	36994063	85	0.300071
16	16204979	22	36994063	85	0.300071
16	16668904	22	38101591	85	0.310574
16	16673117	22	38101591	85	0.310574
16	16674031	22	38101591	85	0.310574
16	16677289	22	38101591	85	0.339343
16	16678464	22	38101591	85	0.310574
16	16679714	22	38101591	85	0.310574
16	16680277	22	38101591	85	0.310574
16	16682222	22	38101591	85	0.310574
16	16713990	22	31752061	85	0.309588
16	16713990	22	31819212	85	0.319296
16	17022524	22	35329107	85	0.36326
16	17060771	22	33694164	85	0.302112
16	17062520	22	33694164	85	0.302112
16	17070448	22	33694164	85	0.310574
16	17077158	22	33694164	85	0.341827
16	17077244	22	33694164	85	0.341827
16	17078446	22	33694164	85	0.339343
16	17086430	22	33694164	85	0.339343
16	17091302	22	33694164	85	0.385065
16	17107093	22	33694164	85	0.339343
16	17113633	22	33694164	85	0.339343
16	17117811	22	33694164	85	0.339343
16	17154117	22	33694164	85	0.300099
16	17237701	22	34284609	85	0.323851
16	17237701	22	34285183	85	0.323851
16	17237701	22	34289115	85	0.323851
16	17473847	22	36071804	85	0.308449
16	17474882	22	36071804	85	0.309754
16	17476194	22	36071804	85	0.308449
16	17476301	22	36071804	85	0.308449
16	17476321	22	36071804	85	0.308449
16	17477094	22	36071804	85	0.308449
16	17477200	22	36071804	85	0.325239
16	17477755	22	36071804	85	0.308449
16	17478205	22	36071804	85	0.308449
16	17478290	22	36071804	85	0.308449
16	17478702	22	36071804	85	0.308449
16	17479083	22	36071804	85	0.308449
16	17479202	22	36071804	85	0.308449
16	17479395	22	36071804	85	0.308449
16	17479473	22	36071804	85	0.308449
16	17479562	22	36071804	85	0.308449
16	17479893	22	36071804	85	0.308449
16	17871618	22	33378899	85	0.302408
16	17871618	22	33379108	85	0.302408
16	17871618	22	33386408	85	0.303831
16	18237318	22	37763862	85	0.300203
16	18285487	22	37723037	85	0.313435
16	18998374	22	32936813	85	0.300431
16	18999350	22	32936813	85	0.300431
16	19538001	22	34269594	85	0.333071
16	20077660	22	32283405	85	0.315729
16	20078814	22	32283405	85	0.310875
16	20080953	22	32283405	85	0.310875
16	20081500	22	32283405	85	0.310875
16	20093455	22	37492438	85	0.391286
16	21176822	22	36124414	85	0.312813
16	22788850	22	37538508	85	0.33468
16	22945075	22	35552284	85	0.308593
16	22949403	22	35552284	85	0.308593
16	22949470	22	35552284	85	0.308593
16	22952886	22	35552284	85	0.308593
16	24023442	22	38195577	85	0.347975
16	24124184	22	37474827	85	0.306018
16	24124184	22	37474830	85	0.306018
16	24124184	22	37474831	85	0.317403
16	24146778	22	35257094	85	0.309325
16	24149041	22	35257094	85	0.309325
16	24342531	22	33700718	85	0.325326
16	24343170	22	33700718	85	0.325326
16	24343763	22	33700718	85	0.325326
16	24622680	22	35978764	85	0.308262
16	24622680	22	35979539	85	0.308262
16	24669102	22	34049796	85	0.302769
16	24669102	22	34049797	85	0.302769
16	24669102	22	34052201	85	0.302769
16	24669469	22	34049796	85	0.302769
16	24669469	22	34049797	85	0.302769
16	24669469	22	34052201	85	0.302769
16	24669627	22	34049796	85	0.302769
16	24669627	22	34049797	85	0.302769
16	24669627	22	34052201	85	0.302769
16	24669808	22	34049796	85	0.302769
16	24669808	22	34049797	85	0.302769
16	24669808	22	34052201	85	0.302769
16	24669888	22	34049796	85	0.302769
16	24669888	22	34049797	85	0.302769
16	24669888	22	34052201	85	0.302769
16	24845148	22	37339785	85	0.304822
16	24845192	22	37339785	85	0.304822
16	25032706	22	36461520	85	0.310572
16	25353267	22	32915280	85	0.302068
16	25353289	22	32915280	85	0.316432
16	25370671	22	32839402	85	0.364948
16	25373916	22	32839402	85	0.364948
16	26297809	22	37697763	85	0.32089
16	26631394	22	37340922	85	0.306169
16	26810962	22	37008678	85	0.311347
16	27028421	22	38196837	85	0.300156
16	27028421	22	38199470	85	0.300156
16	27028421	22	38202734	85	0.300156
16	27028421	22	38205060	85	0.300156
16	27030106	22	38196837	85	0.300156
16	27030106	22	38199470	85	0.300156
16	27030106	22	38202734	85	0.300156
16	27030106	22	38205060	85	0.300156
16	27030232	22	38196837	85	0.300156
16	27030232	22	38199470	85	0.300156
16	27030232	22	38202734	85	0.300156
16	27030232	22	38205060	85	0.300156
16	27032802	22	38196837	85	0.300156
16	27032802	22	38199470	85	0.300156
16	27032802	22	38202734	85	0.300156
16	27032802	22	38205060	85	0.300156
16	27033066	22	38196837	85	0.300156
16	27033066	22	38199470	85	0.300156
16	27033066	22	38202734	85	0.300156
16	27033066	22	38205060	85	0.300156
16	27033529	22	38196837	85	0.300156
16	27033529	22	38199470	85	0.300156
16	27033529	22	38202734	85	0.300156
16	27033529	22	38205060	85	0.300156
16	27034110	22	38196837	85	0.300156
16	27034110	22	38199470	85	0.300156
16	27034110	22	38202734	85	0.300156
16	27034110	22	38205060	85	0.300156
16	27196279	22	37428599	85	0.3057
16	27306137	22	37348584	85	0.339345
16	28371318	22	35153659	85	0.305564
16	28371318	22	35214187	85	0.303926
16	28371318	22	35236324	85	0.305564
16	28965582	22	32666148	85	0.328665
16	28966521	22	32666148	85	0.328665
16	28968029	22	32666148	85	0.328665
16	28974657	22	32666148	85	0.328665
16	28974959	22	32666148	85	0.328665
16	28975560	22	32666148	85	0.328665
16	28979153	22	32666148	85	0.328665
16	28979191	22	32666148	85	0.328665
16	28982502	22	32666148	85	0.328665
16	28983448	22	32666148	85	0.328665
16	28984672	22	32666148	85	0.328665
16	28984769	22	32666148	85	0.328665
16	28985911	22	32666148	85	0.328665
16	28986527	22	32666148	85	0.328665
16	28986946	22	32666148	85	0.328665
16	28987073	22	32666148	85	0.328665
16	28988816	22	32666148	85	0.328665
16	28989778	22	32666148	85	0.328665
16	28995044	22	32666148	85	0.328665
16	29003417	22	32666148	85	0.328665
16	29004366	22	32666148	85	0.328665
16	29007075	22	32666148	85	0.328665
16	12427627	22	40931352	85	0.309309
16	12427627	22	40931370	85	0.309309
16	12556051	22	45308878	85	0.303959
16	13555023	22	45445118	85	0.306149
16	13555436	22	45445118	85	0.306149
16	13555449	22	45445118	85	0.306149
16	13556610	22	45445118	85	0.306149
16	13622494	22	45809698	85	0.310278
16	13622494	22	45811362	85	0.310278
16	13794715	22	44399761	85	0.308481
16	15095964	22	45257203	85	0.308561
16	15095964	22	45259492	85	0.338908
16	15838328	22	45559771	85	0.312303
16	16127378	22	39257397	85	0.338474
16	16128164	22	39257397	85	0.338474
16	16131300	22	39257397	85	0.338474
16	16132483	22	39257397	85	0.302709
16	16147080	22	39257397	85	0.338474
16	16147092	22	39257397	85	0.338474
16	16147946	22	39257397	85	0.338474
16	16149003	22	39257397	85	0.338474
16	16151922	22	39257397	85	0.321717
16	17049441	22	39463815	85	0.300324
16	17123805	22	45082144	85	0.320437
16	17439963	22	39172111	85	0.330583
16	17622186	22	44589101	85	0.317797
16	17846024	22	42875062	85	0.360659
16	17846383	22	42875062	85	0.381205
16	17846384	22	42875062	85	0.381205
16	18024622	22	39385809	85	0.330223
16	18024622	22	39390231	85	0.336089
16	18024622	22	39393332	85	0.336089
16	18024622	22	39395144	85	0.336089
16	18024622	22	39395612	85	0.336089
16	18024622	22	39399438	85	0.336089
16	18024622	22	39400527	85	0.336089
16	18024622	22	39400832	85	0.336089
16	18024622	22	39402450	85	0.336089
16	18024622	22	39404635	85	0.336089
16	18024622	22	39406322	85	0.330223
16	18024622	22	39407116	85	0.321099
16	18706290	22	45257302	85	0.315941
16	19003310	22	44565511	85	0.364638
16	19003422	22	44565511	85	0.364638
16	19214303	22	43823318	85	0.302942
16	19214303	22	43825121	85	0.308906
16	19214303	22	43827281	85	0.308906
16	19216763	22	43823318	85	0.302942
16	19216763	22	43825121	85	0.308906
16	19216763	22	43827281	85	0.308906
16	19218144	22	43823318	85	0.33278
16	19218144	22	43825121	85	0.339331
16	19218144	22	43827281	85	0.339331
16	19255709	22	45442597	85	0.305277
16	19255825	22	45442597	85	0.305277
16	19255844	22	45442597	85	0.305277
16	19255857	22	45442597	85	0.305277
16	19480280	22	44767188	85	0.323845
16	19480280	22	44768493	85	0.323845
16	19480280	22	44769535	85	0.323845
16	19480280	22	44773543	85	0.33391
16	19480532	22	39768158	85	0.314756
16	19859406	22	39612110	85	0.301727
16	19859406	22	39612945	85	0.301727
16	19859406	22	39613933	85	0.301727
16	19859406	22	39619497	85	0.301727
16	19859406	22	39623542	85	0.310382
16	22229017	22	39752103	85	0.314846
16	23158451	22	38719726	85	0.301518
16	23312778	22	44295103	85	0.309811
16	23412897	22	45069191	85	0.304835
16	23886358	22	45149347	85	0.336737
16	23886358	22	45149348	85	0.336737
16	23886358	22	45149351	85	0.336737
16	23886358	22	45149585	85	0.300685
16	23886358	22	45149613	85	0.300685
16	23886358	22	45149619	85	0.300685
16	23886358	22	45150077	85	0.310721
16	23886358	22	45150093	85	0.337445
16	23886358	22	45150130	85	0.337445
16	23886358	22	45150480	85	0.315399
16	23886358	22	45150810	85	0.315399
16	23886358	22	45150833	85	0.315399
16	23886358	22	45150907	85	0.315399
16	23886358	22	45150999	85	0.315399
16	23886358	22	45151046	85	0.315399
16	23886358	22	45151054	85	0.315399
16	23886358	22	45151659	85	0.315399
16	23886358	22	45151716	85	0.315399
16	23886358	22	45151720	85	0.315399
16	23886358	22	45151739	85	0.315399
16	23886358	22	45152164	85	0.315399
16	24020316	22	39905668	85	0.306344
16	24020316	22	39908809	85	0.306344
16	24020316	22	39910677	85	0.306344
16	24020316	22	39917136	85	0.306344
16	24020316	22	39919071	85	0.306344
16	24020316	22	39919386	85	0.306344
16	24020316	22	39919389	85	0.306344
16	24020316	22	39921809	85	0.306344
16	24020316	22	39924614	85	0.306344
16	24020316	22	39928261	85	0.306344
16	24020316	22	39928593	85	0.306344
16	24132189	22	44212543	85	0.306482
16	24134348	22	44212543	85	0.306482
16	24473426	22	40617765	85	0.351542
16	24538147	22	43140443	85	0.307949
16	24542121	22	43136845	85	0.307401
16	24542121	22	43137183	85	0.307401
16	24542121	22	43140443	85	0.321354
16	24542121	22	43141692	85	0.307401
16	24542121	22	43142778	85	0.307401
16	24542121	22	43146158	85	0.307401
16	24542121	22	43150872	85	0.307401
16	24544128	22	43136845	85	0.307401
16	24544128	22	43137183	85	0.307401
16	24544128	22	43140443	85	0.321354
16	24544128	22	43141692	85	0.307401
16	24544128	22	43142778	85	0.307401
16	24544128	22	43146158	85	0.307401
16	24544128	22	43150872	85	0.307401
16	24770515	22	42955118	85	0.304239
16	24770515	22	42971630	85	0.313914
16	24770515	22	43018085	85	0.313914
16	24770515	22	43023527	85	0.313914
16	24770515	22	43023535	85	0.313914
16	24770515	22	43023939	85	0.313914
16	24770517	22	42955118	85	0.304239
16	24770517	22	42971630	85	0.313914
16	24770517	22	43018085	85	0.313914
16	24770517	22	43023527	85	0.313914
16	24770517	22	43023535	85	0.313914
16	24770517	22	43023939	85	0.313914
16	24770518	22	42955118	85	0.304239
16	24770518	22	42971630	85	0.313914
16	24770518	22	43018085	85	0.313914
16	24770518	22	43023527	85	0.313914
16	24770518	22	43023535	85	0.313914
16	24770518	22	43023939	85	0.313914
16	24864221	22	39717065	85	0.305258
16	24864221	22	39717066	85	0.305258
16	24864221	22	39717068	85	0.305258
16	24864221	22	39722714	85	0.320024
16	24864221	22	39722886	85	0.320024
16	25690063	22	38806709	85	0.326065
16	25690242	22	38806709	85	0.301192
16	26141410	22	43709806	85	0.352007
16	26385719	22	45071550	85	0.344444
16	26405219	22	38724304	85	0.318821
16	26643620	22	45262212	85	0.303364
16	26715197	22	45328566	85	0.324212
16	26799729	22	41715980	85	0.305277
16	26993887	22	41932870	85	0.316598
16	27179843	22	39732966	85	0.32243
16	27454091	22	43558284	85	0.30284
16	27454091	22	43567033	85	0.340148
16	27473270	22	43558284	85	0.327149
16	27473270	22	43567033	85	0.308781
16	27666144	22	43558284	85	0.327149
16	27666144	22	43567033	85	0.308781
16	27667924	22	43558284	85	0.374073
16	27667924	22	43567033	85	0.340148
16	27703972	22	43558284	85	0.374073
16	27703972	22	43567033	85	0.340148
16	27724236	22	43558284	85	0.374073
16	27724236	22	43567033	85	0.340148
16	27755282	22	43558284	85	0.327149
16	27755282	22	43567033	85	0.308781
16	27881917	22	43343489	85	0.328788
16	27881917	22	43350139	85	0.328788
16	27881917	22	43360076	85	0.328788
16	27881917	22	43372361	85	0.306418
16	27881917	22	43399341	85	0.328788
16	27881917	22	43401490	85	0.328788
16	27881917	22	43402093	85	0.328788
16	27881917	22	43403347	85	0.328788
16	28620517	22	43846205	85	0.313745
16	28620517	22	43846718	85	0.313745
16	11706848	22	51068560	85	0.333061
16	11706848	22	51071367	85	0.303959
16	11706848	22	51073574	85	0.333061
16	11707061	22	51068560	85	0.333061
16	11707061	22	51071367	85	0.303959
16	11707061	22	51073574	85	0.333061
16	11707096	22	51068560	85	0.333061
16	11707096	22	51071367	85	0.303959
16	11707096	22	51073574	85	0.333061
16	11707291	22	51068560	85	0.333061
16	11707291	22	51071367	85	0.303959
16	11707291	22	51073574	85	0.333061
16	12069171	22	49907863	85	0.304367
16	12115857	22	49419778	85	0.316472
16	12130053	22	49419778	85	0.300217
16	12130340	22	49419778	85	0.300217
16	12138068	22	49419778	85	0.300217
16	12279574	22	48585803	85	0.373598
16	12279574	22	48589337	85	0.37017
16	12279574	22	48590090	85	0.338908
16	12279605	22	48585803	85	0.351322
16	12279605	22	48589337	85	0.350668
16	12279605	22	48590090	85	0.320036
16	12577744	22	51109735	85	0.305838
16	12813090	22	49687842	85	0.383024
16	12813090	22	49687988	85	0.383024
16	12813090	22	49688048	85	0.383024
16	12813090	22	49688151	85	0.383024
16	12813090	22	49688168	85	0.383024
16	12813090	22	49688171	85	0.383024
16	12813090	22	49688179	85	0.383024
16	12813090	22	49688184	85	0.383024
16	12813090	22	49688275	85	0.383024
16	12813090	22	49688345	85	0.383024
16	12813090	22	49688440	85	0.383024
16	12813090	22	49688606	85	0.383024
16	13242575	22	47515485	85	0.301538
16	13339987	22	45954530	85	0.350578
16	13339987	22	45954876	85	0.350578
16	13339987	22	45955900	85	0.359838
16	13339987	22	45961284	85	0.405055
16	13339987	22	45966499	85	0.338928
16	13887648	22	47661522	85	0.30024
16	14097273	22	47395242	85	0.317103
16	15507148	22	49138702	85	0.331624
16	16170771	22	47104797	85	0.368548
16	16175030	22	47104797	85	0.32466
16	16182528	22	47104797	85	0.32466
16	16787355	22	49510180	85	0.310002
16	16787502	22	49510180	85	0.310002
16	16790467	22	49510180	85	0.313801
16	16796172	22	49510180	85	0.334337
16	16796172	22	49510713	85	0.30264
16	16796172	22	49510798	85	0.30264
16	17057300	22	48870888	85	0.304598
16	17064582	22	49573017	85	0.311331
16	17093898	22	46448344	85	0.345827
16	17093898	22	46448367	85	0.345827
16	17093898	22	46448462	85	0.345827
16	17093898	22	50939014	85	0.317083
16	17093898	22	50939365	85	0.317083
16	17099258	22	46448344	85	0.345827
16	17099258	22	46448367	85	0.345827
16	17099258	22	46448462	85	0.345827
16	17099258	22	50939014	85	0.317083
16	17099258	22	50939365	85	0.317083
16	17438573	22	48712962	85	0.337528
16	17610992	22	49153192	85	0.360105
16	17613520	22	47324705	85	0.305786
16	17688393	22	49870827	85	0.31705
16	17688393	22	49873149	85	0.31705
16	18766630	22	46959056	85	0.311805
16	18766630	22	46959947	85	0.311805
16	18766630	22	46962028	85	0.311805
16	18766630	22	46969274	85	0.307561
16	18766633	22	46959056	85	0.32103
16	18766633	22	46959947	85	0.32103
16	18766633	22	46962028	85	0.32103
16	18766633	22	46969274	85	0.317439
16	18766695	22	46959056	85	0.318845
16	18766695	22	46959947	85	0.318845
16	18766695	22	46962028	85	0.318845
16	18766695	22	46969274	85	0.313907
16	18935067	22	48710319	85	0.304711
16	19025867	22	48503738	85	0.303926
16	19025867	22	48507064	85	0.304553
16	19025867	22	48507319	85	0.330793
16	20321044	22	49639144	85	0.30124
16	21113018	22	49356483	85	0.300507
16	21113018	22	49356484	85	0.300507
16	21526197	22	49794409	85	0.302085
16	21968988	22	47089121	85	0.349226
16	22926037	22	49830485	85	0.30284
16	22968163	22	45964502	85	0.322174
16	22968163	22	45964508	85	0.332156
16	22979474	22	45964502	85	0.322174
16	22979474	22	45964508	85	0.332156
16	22984279	22	45964502	85	0.30286
16	22984285	22	45964502	85	0.322174
16	22984285	22	45964508	85	0.332156
16	22989407	22	45964502	85	0.322174
16	22989407	22	45964508	85	0.332156
16	22990413	22	45964508	85	0.307577
16	22990865	22	45964502	85	0.322174
16	22990865	22	45964508	85	0.332156
16	22992536	22	45964502	85	0.322174
16	22992536	22	45964508	85	0.332156
16	22993167	22	45964502	85	0.322174
16	22993167	22	45964508	85	0.332156
16	22999631	22	45964508	85	0.307577
16	23000419	22	45964502	85	0.32526
16	23000419	22	45964508	85	0.326849
16	23017240	22	47056925	85	0.304126
16	23017240	22	47057462	85	0.304126
16	23325324	22	48979258	85	0.308752
16	23325324	22	48980199	85	0.308752
16	23325324	22	48981439	85	0.308752
16	23373303	22	48645233	85	0.332968
16	23374722	22	48645233	85	0.313902
16	23380202	22	48645233	85	0.353459
16	23380963	22	48645233	85	0.353459
16	23381475	22	48645233	85	0.317976
16	23381616	22	48645233	85	0.353459
16	23381617	22	48645233	85	0.353459
16	23382444	22	48645233	85	0.320802
16	23388946	22	48645233	85	0.302769
16	23718623	22	49187409	85	0.318014
16	23721395	22	49187409	85	0.318014
16	23725533	22	49187409	85	0.30577
16	23926474	22	50321623	85	0.33974
16	23943445	22	50321623	85	0.340956
16	23944483	22	50321623	85	0.340956
16	24390465	22	50642793	85	0.310986
16	24391047	22	50642793	85	0.310986
16	24681460	22	50322336	85	0.368604
16	24684202	22	50322336	85	0.333923
16	24690285	22	50322336	85	0.333923
16	24690772	22	50322336	85	0.30732
16	24691648	22	50322336	85	0.333923
16	24693512	22	50322336	85	0.333923
16	24706376	22	50322336	85	0.333923
16	24708213	22	50322336	85	0.333923
16	24713411	22	50322336	85	0.333923
16	24772562	22	50322336	85	0.307752
16	25410701	22	48446580	85	0.34826
16	25416215	22	48446580	85	0.34826
16	25425920	22	48446580	85	0.32778
16	25428329	22	48446580	85	0.34826
16	25428886	22	48446580	85	0.32778
16	25431532	22	48446580	85	0.34826
16	25432646	22	48446580	85	0.34826
16	25433293	22	48446580	85	0.34826
16	25445238	22	48446580	85	0.34826
16	25446749	22	48446580	85	0.34826
16	25451168	22	48446580	85	0.34826
16	25451360	22	48446580	85	0.34826
16	25452485	22	48446580	85	0.34826
16	25453417	22	48446580	85	0.34826
16	25453454	22	48446580	85	0.34826
16	25454236	22	48446580	85	0.34826
16	25454960	22	48446580	85	0.34826
16	25455147	22	48446580	85	0.34826
16	25455290	22	48446580	85	0.34826
16	25455352	22	48446580	85	0.34826
16	25455420	22	48446580	85	0.34826
16	25455487	22	48446580	85	0.34826
16	25455570	22	48446580	85	0.34826
16	25455687	22	48446580	85	0.34826
16	25455928	22	48446580	85	0.34826
16	25456230	22	48446580	85	0.34826
16	25456281	22	48446580	85	0.34826
16	25456389	22	48446580	85	0.34826
16	25456630	22	48446580	85	0.34826
16	25456662	22	48446580	85	0.34826
16	25456903	22	48446580	85	0.34826
16	25457296	22	48446580	85	0.34826
16	25457344	22	48446580	85	0.34826
16	25457428	22	48446580	85	0.34826
16	25457476	22	48446580	85	0.34826
16	25457556	22	48446580	85	0.34826
16	25457625	22	48446580	85	0.34826
16	25888124	22	49458421	85	0.30313
16	25901171	22	49138922	85	0.316496
16	26655167	22	51203312	85	0.316496
16	26663224	22	51203312	85	0.316496
16	26728210	22	49069806	85	0.328916
16	26933971	22	46091631	85	0.312308
16	26933971	22	46207561	85	0.312308
16	26985269	22	46902009	85	0.305277
16	26992071	22	51234343	85	0.305951
16	27065053	22	46730019	85	0.308462
16	27065053	22	46730486	85	0.308462
16	27384368	22	49372536	85	0.319309
16	27384383	22	49372536	85	0.319309
16	27384731	22	49372536	85	0.319309
16	27935359	22	51064862	85	0.319332
16	27935359	22	51064898	85	0.338557
16	28620572	22	49631217	85	0.318397
16	28626578	22	48896933	85	0.319216
16	29215274	22	48835597	85	0.336546
16	29217709	22	48835597	85	0.328987
16	29324054	22	48356863	85	0.300931
16	29329284	22	48356863	85	0.300931
16	30653793	22	17842312	85	0.387084
16	30890877	22	18412031	85	0.308224
16	30896480	22	18412031	85	0.308224
16	31032262	22	22566584	85	0.337426
16	31087314	22	22566584	85	0.306175
16	31973010	22	16928360	85	0.494048
16	32322438	22	20325849	85	0.336368
16	32322438	22	20325852	85	0.336368
16	32345645	22	21291166	85	0.34536
16	32345645	22	21293653	85	0.312077
16	32399770	22	17826412	85	0.300136
16	32504704	22	19189951	85	0.346644
16	32528787	22	18532239	85	0.330591
16	32528789	22	18532239	85	0.330591
16	32636723	22	17392522	85	0.346644
16	32855779	22	16928360	85	0.494048
16	32856981	22	16928360	85	0.346644
16	32891268	22	16928360	85	0.325397
16	33391415	22	18708351	85	0.318448
16	33408010	22	19641579	85	0.354829
16	33480863	22	16163115	85	0.385542
16	33480864	22	16163115	85	0.385542
16	33480865	22	16163115	85	0.385542
16	33481113	22	16928360	85	0.346644
16	33518356	22	17862122	85	0.311464
16	33526569	22	19576376	85	0.305798
16	33526569	22	19576380	85	0.305798
16	33526569	22	19576382	85	0.305798
16	33526569	22	19576387	85	0.305798
16	33526569	22	19576388	85	0.305798
16	33534939	22	17392522	85	0.330709
16	33594349	22	22641266	85	0.313209
16	33604430	22	17741745	85	0.448365
16	33751109	22	16914738	85	0.326365
16	33900023	22	18886264	85	0.413685
16	33900023	22	18886268	85	0.413685
16	33900029	22	18886264	85	0.413685
16	33900029	22	18886268	85	0.413685
16	33900031	22	18886264	85	0.413685
16	33900031	22	18886268	85	0.413685
16	33974960	22	18886264	85	0.377494
16	33974960	22	18886268	85	0.377494
16	33975525	22	16915550	85	0.326294
16	46417851	22	16923356	85	0.308013
16	46417986	22	18738469	85	0.409835
16	46417986	22	18738524	85	0.386974
16	46417986	22	18886264	85	0.308463
16	46417986	22	18886268	85	0.308463
16	49773484	22	23535982	85	0.303094
16	49817796	22	17585465	85	0.340581
16	49819626	22	17585465	85	0.340581
16	49824717	22	17585465	85	0.340581
16	50160500	22	22641266	85	0.318448
16	50346114	22	23188770	85	0.300747
16	50724614	22	23227829	85	0.304471
16	50724635	22	23227829	85	0.304471
16	51195246	22	17891078	85	0.315667
16	51195400	22	17891078	85	0.315667
16	51489377	22	17909998	85	0.311417
16	51490422	22	17909998	85	0.311417
16	51545157	22	16367558	85	0.307687
16	51549803	22	16367558	85	0.307687
16	51559512	22	16368614	85	0.300099
16	51809734	22	17329007	85	0.309678
16	51815247	22	17329007	85	0.309678
16	52475554	22	22334219	85	0.303959
16	52479060	22	22334219	85	0.303959
16	52505188	22	18261467	85	0.301855
16	52505188	22	18261605	85	0.301855
16	52505188	22	18261621	85	0.301855
16	52533459	22	17246329	85	0.314977
16	52533459	22	17250023	85	0.308787
16	52533459	22	17250740	85	0.320709
16	52533459	22	17251890	85	0.320709
16	52533459	22	17252248	85	0.320709
16	53034583	22	18624419	85	0.326537
16	53056915	22	22536498	85	0.355454
16	53056915	22	22538145	85	0.316754
16	53056915	22	22538194	85	0.316754
16	53056915	22	22539566	85	0.316754
16	53166018	22	23423692	85	0.308053
16	53166018	22	23423708	85	0.313984
16	53166018	22	23424078	85	0.314632
16	53166018	22	23431737	85	0.314632
16	53166018	22	23433266	85	0.314632
16	53166018	22	23435613	85	0.314632
16	53166018	22	23437798	85	0.314632
16	53166018	22	23439096	85	0.314632
16	53166018	22	23451115	85	0.314632
16	53166018	22	23451356	85	0.314632
16	53830452	22	23024246	85	0.319384
16	53830465	22	23024246	85	0.319384
16	53830491	22	23024246	85	0.319384
16	54008455	22	20920317	85	0.304934
16	54293879	22	20402305	85	0.329811
16	54293879	22	20402387	85	0.364313
16	54296216	22	20402305	85	0.329811
16	54296216	22	20402387	85	0.364313
16	54300172	22	20402305	85	0.332786
16	54300172	22	20402387	85	0.366077
16	54302352	22	20402305	85	0.329811
16	54302352	22	20402387	85	0.364313
16	54302827	22	20402305	85	0.332786
16	54302827	22	20402387	85	0.366077
16	54302834	22	20402305	85	0.332786
16	54302834	22	20402387	85	0.366077
16	54303284	22	20402305	85	0.310944
16	54303284	22	20402387	85	0.343625
16	54348412	22	18942077	85	0.322781
16	54612783	22	19160053	85	0.303221
16	54612783	22	19161570	85	0.303221
16	54612783	22	19170888	85	0.303221
16	54612783	22	19172581	85	0.303221
16	54612783	22	19176640	85	0.303221
16	54612783	22	19203060	85	0.303221
16	54612783	22	19217706	85	0.303221
16	54612783	22	19233585	85	0.303221
16	54612783	22	19239269	85	0.303221
16	54612783	22	19240065	85	0.303221
16	54612783	22	19246115	85	0.303221
16	54612783	22	19252808	85	0.303221
16	54612783	22	19256198	85	0.303221
16	54612783	22	19268259	85	0.303221
16	54614247	22	19160053	85	0.303221
16	54614247	22	19161570	85	0.303221
16	54614247	22	19170888	85	0.303221
16	54614247	22	19172581	85	0.303221
16	54614247	22	19176640	85	0.303221
16	54614247	22	19203060	85	0.303221
16	54614247	22	19217706	85	0.303221
16	54614247	22	19233585	85	0.303221
16	54614247	22	19239269	85	0.303221
16	54614247	22	19240065	85	0.303221
16	54614247	22	19246115	85	0.303221
16	54614247	22	19252808	85	0.303221
16	54614247	22	19256198	85	0.303221
16	54614247	22	19268259	85	0.303221
16	54615041	22	19160053	85	0.303221
16	54615041	22	19161570	85	0.303221
16	54615041	22	19170888	85	0.303221
16	54615041	22	19172581	85	0.303221
16	54615041	22	19176640	85	0.303221
16	54615041	22	19203060	85	0.303221
16	54615041	22	19217706	85	0.303221
16	54615041	22	19233585	85	0.303221
16	54615041	22	19239269	85	0.303221
16	54615041	22	19240065	85	0.303221
16	54615041	22	19246115	85	0.303221
16	54615041	22	19252808	85	0.303221
16	54615041	22	19256198	85	0.303221
16	54615041	22	19268259	85	0.303221
16	54616137	22	19160053	85	0.303221
16	54616137	22	19161570	85	0.303221
16	54616137	22	19170888	85	0.303221
16	54616137	22	19172581	85	0.303221
16	54616137	22	19176640	85	0.303221
16	54616137	22	19203060	85	0.303221
16	54616137	22	19217706	85	0.303221
16	54616137	22	19233585	85	0.303221
16	54616137	22	19239269	85	0.303221
16	54616137	22	19240065	85	0.303221
16	54616137	22	19246115	85	0.303221
16	54616137	22	19252808	85	0.303221
16	54616137	22	19256198	85	0.303221
16	54616137	22	19268259	85	0.303221
16	54852937	22	21979897	85	0.319395
16	55091673	22	23579901	85	0.315399
16	55092081	22	23551405	85	0.305068
16	55092081	22	23553679	85	0.305068
16	55092081	22	23554867	85	0.305068
16	55092081	22	23560288	85	0.305068
16	55092081	22	23561546	85	0.305068
16	55092081	22	23563314	85	0.305068
16	55092081	22	23564190	85	0.305068
16	55092081	22	23565381	85	0.305068
16	55092081	22	23568250	85	0.305068
16	55092081	22	23579901	85	0.346026
16	55092127	22	23579901	85	0.315399
16	55092138	22	23579901	85	0.315399
16	55092319	22	23579901	85	0.315399
16	55125044	22	18110584	85	0.307214
16	55135984	22	18395429	85	0.301715
16	55136414	22	18365606	85	0.309861
16	55136414	22	18375606	85	0.309861
16	55136414	22	18376170	85	0.309861
16	55136414	22	18376744	85	0.309861
16	55136414	22	18382590	85	0.309861
16	55136414	22	18388718	85	0.309861
16	55319789	22	16871440	85	0.333734
16	55460512	22	22584300	85	0.315238
16	55460512	22	22584678	85	0.315238
16	55460512	22	22585052	85	0.318164
16	55679684	22	17322862	85	0.337468
16	55679684	22	17325824	85	0.337468
16	55679684	22	17326208	85	0.337468
16	55679684	22	17326924	85	0.337468
16	55679684	22	17327181	85	0.337468
16	55679684	22	17327266	85	0.337468
16	55679684	22	17333646	85	0.3625
16	55679684	22	17338134	85	0.327125
16	55679684	22	17338528	85	0.302876
16	55679684	22	17338915	85	0.302876
16	55679684	22	17340953	85	0.302876
16	55679684	22	17341780	85	0.302876
16	55679684	22	17341988	85	0.310611
16	55679684	22	17344273	85	0.302876
16	55679684	22	17344564	85	0.302876
16	55679684	22	17345498	85	0.327125
16	56664966	22	18481326	85	0.30882
16	56665635	22	18481326	85	0.30882
16	56666445	22	18481326	85	0.30882
16	57934963	22	22486240	85	0.311851
16	57934963	22	22489908	85	0.311851
16	57934963	22	22490837	85	0.311851
16	57934963	22	22491864	85	0.311851
16	58081000	22	21444966	85	0.301275
16	58084690	22	23185911	85	0.302503
16	58246606	22	17474689	85	0.301257
16	58524285	22	18972331	85	0.358305
16	58524946	22	18972331	85	0.40131
16	58524946	22	18972425	85	0.310574
16	58525719	22	18972331	85	0.40131
16	58525719	22	18972425	85	0.310574
16	58525889	22	18972331	85	0.339596
16	58929266	22	16849030	85	0.319296
16	58929266	22	16849681	85	0.314872
16	58929266	22	16850115	85	0.314872
16	58929266	22	16850297	85	0.314872
16	58929266	22	16852914	85	0.314872
16	58929266	22	16853178	85	0.314872
16	58929266	22	16853232	85	0.314872
16	58929266	22	16853625	85	0.314872
16	58929266	22	16855618	85	0.314872
16	58929266	22	16855731	85	0.314872
16	58929266	22	16856465	85	0.314872
16	58929266	22	16858723	85	0.314872
16	58929266	22	16858863	85	0.314872
16	58929266	22	16860139	85	0.314872
16	58929266	22	16860617	85	0.314872
16	58929266	22	16861182	85	0.314872
16	58929266	22	16861919	85	0.314872
16	58930984	22	16849030	85	0.319296
16	58930984	22	16849681	85	0.314872
16	58930984	22	16850115	85	0.314872
16	58930984	22	16850297	85	0.314872
16	58930984	22	16852914	85	0.314872
16	58930984	22	16853178	85	0.314872
16	58930984	22	16853232	85	0.314872
16	58930984	22	16853625	85	0.314872
16	58930984	22	16855618	85	0.314872
16	58930984	22	16855731	85	0.314872
16	58930984	22	16856465	85	0.314872
16	58930984	22	16858723	85	0.314872
16	58930984	22	16858863	85	0.314872
16	58930984	22	16860139	85	0.314872
16	58930984	22	16860617	85	0.314872
16	58930984	22	16861182	85	0.314872
16	58930984	22	16861919	85	0.314872
16	59091779	22	21458625	85	0.360625
16	59091779	22	21458666	85	0.360625
16	59091825	22	21458625	85	0.337944
16	59091825	22	21458666	85	0.337944
16	59092233	22	21458625	85	0.360625
16	59092233	22	21458666	85	0.360625
16	59092234	22	21458625	85	0.360625
16	59092234	22	21458666	85	0.360625
16	59092611	22	21458625	85	0.360625
16	59092611	22	21458666	85	0.360625
16	59092887	22	21458625	85	0.360625
16	59092887	22	21458666	85	0.360625
16	59093000	22	21458625	85	0.337944
16	59093000	22	21458666	85	0.337944
16	59093744	22	21458625	85	0.337944
16	59093744	22	21458666	85	0.337944
16	59094257	22	21458625	85	0.360625
16	59094257	22	21458666	85	0.360625
16	59094295	22	21458625	85	0.360625
16	59094295	22	21458666	85	0.360625
16	59095192	22	21458625	85	0.360625
16	59095192	22	21458666	85	0.360625
16	59095706	22	21458625	85	0.360625
16	59095706	22	21458666	85	0.360625
16	59096901	22	21458625	85	0.337944
16	59096901	22	21458666	85	0.337944
16	59105165	22	21458625	85	0.337944
16	59105165	22	21458666	85	0.337944
16	59105444	22	21458625	85	0.360625
16	59105444	22	21458666	85	0.360625
16	59108787	22	21458625	85	0.337944
16	59108787	22	21458666	85	0.337944
16	59108888	22	21458625	85	0.337944
16	59108888	22	21458666	85	0.337944
16	59113812	22	21458625	85	0.337944
16	59113812	22	21458666	85	0.337944
16	59114419	22	21458625	85	0.350152
16	59114419	22	21458666	85	0.350152
16	59427025	22	17911752	85	0.301456
16	59427131	22	17911752	85	0.301456
16	59431868	22	17911752	85	0.312555
16	59591652	22	18460720	85	0.309445
16	59591788	22	18460720	85	0.31836
16	59864976	22	20465130	85	0.328788
16	59867725	22	20465130	85	0.328788
16	59868523	22	20465130	85	0.328788
16	59869385	22	20465130	85	0.328788
16	59869916	22	20465130	85	0.328788
16	59870591	22	20465130	85	0.328788
16	59870681	22	20465130	85	0.328788
16	59884177	22	20465130	85	0.367384
16	60751104	22	19157819	85	0.30874
16	31405217	22	23780699	85	0.302224
16	32427106	22	24234419	85	0.301473
16	32427106	22	24234474	85	0.301473
16	32427106	22	24235230	85	0.301473
16	32427106	22	24235306	85	0.301743
16	32492671	22	28151827	85	0.344681
16	32492671	22	28151871	85	0.344681
16	32492671	22	28158867	85	0.330591
16	32531394	22	26408234	85	0.317674
16	32531395	22	26408234	85	0.317674
16	32632411	22	30993438	85	0.330709
16	32632411	22	30993439	85	0.330709
16	32632411	22	30993441	85	0.330709
16	32632411	22	30993447	85	0.330709
16	32632411	22	30993448	85	0.330709
16	32636723	22	30993460	85	0.494048
16	32636723	22	30993463	85	0.494048
16	32636723	22	30993470	85	0.325397
16	32636723	22	30993474	85	0.325397
16	32636723	22	30993478	85	0.325397
16	33449927	22	30993470	85	0.446338
16	33449927	22	30993474	85	0.446338
16	33449927	22	30993478	85	0.446338
16	33467160	22	29832394	85	0.318448
16	33498528	22	27794056	85	0.303538
16	33569431	22	27794056	85	0.305798
16	33569434	22	27794056	85	0.305798
16	33641524	22	30993470	85	0.325397
16	33641524	22	30993474	85	0.325397
16	33641524	22	30993478	85	0.325397
16	33779357	22	30993470	85	0.325397
16	33779357	22	30993474	85	0.325397
16	33779357	22	30993478	85	0.325397
16	33900023	22	24265922	85	0.326922
16	33900023	22	24313085	85	0.326922
16	33900023	22	24323653	85	0.382655
16	33900023	22	24326293	85	0.317427
16	33900023	22	24326429	85	0.400809
16	33900023	22	24328949	85	0.372398
16	33900023	22	24330055	85	0.370821
16	33900023	22	24336504	85	0.373155
16	33900023	22	24337339	85	0.3149
16	33900029	22	24265922	85	0.326922
16	33900029	22	24313085	85	0.326922
16	33900029	22	24323653	85	0.382655
16	33900029	22	24326293	85	0.317427
16	33900029	22	24326429	85	0.400809
16	33900029	22	24328949	85	0.372398
16	33900029	22	24330055	85	0.370821
16	33900029	22	24336504	85	0.373155
16	33900029	22	24337339	85	0.3149
16	33900031	22	24265922	85	0.326922
16	33900031	22	24313085	85	0.326922
16	33900031	22	24323653	85	0.382655
16	33900031	22	24326293	85	0.317427
16	33900031	22	24326429	85	0.400809
16	33900031	22	24328949	85	0.372398
16	33900031	22	24330055	85	0.370821
16	33900031	22	24336504	85	0.373155
16	33900031	22	24337339	85	0.3149
16	46402582	22	24211674	85	0.359642
16	46402582	22	24212248	85	0.310349
16	46402582	22	24213004	85	0.310349
16	46402582	22	24231648	85	0.359642
16	46402582	22	24326293	85	0.366927
16	46402582	22	24653177	85	0.302052
16	46402582	22	24741881	85	0.325279
16	46402582	22	24818955	85	0.325279
16	46402582	22	24824998	85	0.325279
16	46402582	22	24839114	85	0.302052
16	46402582	22	24874167	85	0.325279
16	46420000	22	27774269	85	0.308972
16	48603502	22	31271534	85	0.303597
16	48603502	22	31272930	85	0.309463
16	49097784	22	27404490	85	0.353631
16	49097811	22	27404490	85	0.353631
16	49309076	22	24646573	85	0.356097
16	49313997	22	24646573	85	0.45057
16	49313997	22	24807190	85	0.323898
16	49313997	22	24807235	85	0.323898
16	49313997	22	24808435	85	0.323898
16	49313997	22	24808883	85	0.323898
16	49313997	22	24820268	85	0.330088
16	49313997	22	24834731	85	0.314329
16	49313997	22	24843594	85	0.313987
16	49313997	22	24846477	85	0.314329
16	49313997	22	24865951	85	0.313987
16	49313997	22	24871942	85	0.314329
16	49313997	22	24873151	85	0.314329
16	49313997	22	24878206	85	0.314329
16	49314837	22	24646573	85	0.365344
16	49316201	22	24646573	85	0.365344
16	49316352	22	24646573	85	0.416425
16	49316352	22	24820268	85	0.306906
16	49317337	22	24646573	85	0.416425
16	49317337	22	24820268	85	0.306906
16	49319608	22	24646573	85	0.319736
16	49319696	22	24646573	85	0.319736
16	49324865	22	24646573	85	0.319736
16	49327622	22	24646573	85	0.319736
16	49340090	22	25687568	85	0.310002
16	49401293	22	30686254	85	0.303844
16	49674440	22	30688107	85	0.346817
16	49674440	22	30698528	85	0.327348
16	50371167	22	25339954	85	0.304281
16	50630814	22	25292352	85	0.306002
16	51007044	22	27375529	85	0.31562
16	51007044	22	27376910	85	0.31562
16	51007044	22	27377469	85	0.31562
16	51007044	22	27378331	85	0.31562
16	51877477	22	27678517	85	0.327961
16	51877477	22	27680300	85	0.327961
16	51877477	22	27680780	85	0.358459
16	52741358	22	28261081	85	0.301518
16	52741358	22	28350281	85	0.301518
16	52741358	22	28372705	85	0.301518
16	53152379	22	24288558	85	0.315379
16	55034255	22	26901737	85	0.306674
16	55037768	22	26895736	85	0.309028
16	55037768	22	26901737	85	0.37269
16	55038197	22	26895736	85	0.302389
16	55038197	22	26901737	85	0.302847
16	55236018	22	26625665	85	0.312639
16	55236018	22	26628569	85	0.312639
16	55236577	22	26625665	85	0.346299
16	55236577	22	26628569	85	0.346299
16	55237048	22	26625665	85	0.327224
16	55237048	22	26628569	85	0.327224
16	55237258	22	26625665	85	0.346299
16	55237258	22	26628569	85	0.346299
16	55237290	22	26625665	85	0.346299
16	55237290	22	26628569	85	0.346299
16	55399047	22	27438743	85	0.323291
16	55399047	22	27457277	85	0.323291
16	55399047	22	27457339	85	0.302602
16	55399047	22	27461436	85	0.30088
16	55399047	22	27462752	85	0.30088
16	55399047	22	27464167	85	0.30088
16	55399047	22	27465096	85	0.30088
16	55512377	22	29567665	85	0.338768
16	55512377	22	29570858	85	0.338768
16	55512377	22	29614351	85	0.348071
16	56667785	22	29583796	85	0.307297
16	56667785	22	29584780	85	0.307297
16	56667785	22	29587202	85	0.307297
16	56667785	22	29588918	85	0.307297
16	56667785	22	29589797	85	0.307297
16	56667785	22	29594410	85	0.307297
16	56667785	22	29598820	85	0.307297
16	56667785	22	29600333	85	0.307297
16	56667785	22	29602922	85	0.307297
16	56910986	22	24723245	85	0.356053
16	57391111	22	24250795	85	0.313657
16	57391111	22	24256692	85	0.303354
16	57391111	22	24258777	85	0.303354
16	57676431	22	27886819	85	0.302425
16	57749449	22	24280334	85	0.349581
16	57758255	22	23858004	85	0.356529
16	58001000	22	29624881	85	0.304134
16	58463867	22	29806345	85	0.303726
16	58540593	22	24027192	85	0.30172
16	59088171	22	25397158	85	0.314926
16	59688446	22	29412416	85	0.301207
16	59688446	22	29413305	85	0.301207
16	59688446	22	29414001	85	0.301207
16	59688446	22	29417039	85	0.301207
16	59688446	22	29417296	85	0.301207
16	59688446	22	29420482	85	0.301207
16	59688446	22	29423265	85	0.301207
16	59688446	22	29427200	85	0.301207
16	59688446	22	29431121	85	0.301207
16	59688446	22	29431863	85	0.301207
16	59688446	22	29439201	85	0.301207
16	59688446	22	29439939	85	0.301207
16	59693431	22	29412416	85	0.301207
16	59693431	22	29413305	85	0.301207
16	59693431	22	29414001	85	0.301207
16	59693431	22	29417039	85	0.301207
16	59693431	22	29417296	85	0.301207
16	59693431	22	29420482	85	0.301207
16	59693431	22	29423265	85	0.301207
16	59693431	22	29427200	85	0.301207
16	59693431	22	29431121	85	0.301207
16	59693431	22	29431863	85	0.301207
16	59693431	22	29439201	85	0.301207
16	59693431	22	29439939	85	0.301207
16	59887384	22	28208528	85	0.348309
16	59887384	22	28208729	85	0.348309
16	60578803	22	25909219	85	0.348666
16	60578803	22	25917842	85	0.348666
16	60684060	22	27889627	85	0.329343
16	60692762	22	27888231	85	0.325732
16	60692762	22	27888311	85	0.304377
16	60692762	22	27889627	85	0.355924
16	60693188	22	27888231	85	0.325732
16	60693188	22	27888311	85	0.304377
16	60693188	22	27889627	85	0.355924
16	60693324	22	27888231	85	0.325732
16	60693324	22	27888311	85	0.304377
16	60693324	22	27889627	85	0.355924
16	60693819	22	27889627	85	0.327209
16	60694253	22	27888231	85	0.325732
16	60694253	22	27888311	85	0.304377
16	60694253	22	27889627	85	0.355924
16	60694364	22	27889627	85	0.327209
16	60699714	22	27889627	85	0.339686
16	60700059	22	27889627	85	0.339686
16	62223426	22	30850832	85	0.318739
16	31267523	22	33166963	85	0.303424
16	31267523	22	33169489	85	0.303424
16	31267523	22	33172020	85	0.303424
16	31267523	22	33174721	85	0.303424
16	31518348	22	33742382	85	0.333326
16	31518348	22	33743341	85	0.333326
16	31518348	22	33744864	85	0.333326
16	31518348	22	33746706	85	0.333326
16	31519048	22	33742382	85	0.328529
16	31519048	22	33743341	85	0.328529
16	31519048	22	33744864	85	0.328529
16	31519048	22	33746706	85	0.328529
16	31540030	22	33742382	85	0.328529
16	31540030	22	33743341	85	0.328529
16	31540030	22	33744864	85	0.328529
16	31540030	22	33746706	85	0.328529
16	31543187	22	33742382	85	0.328529
16	31543187	22	33743341	85	0.328529
16	31543187	22	33744864	85	0.328529
16	31543187	22	33746706	85	0.328529
16	31733698	22	34140284	85	0.321711
16	32527381	22	38501350	85	0.305798
16	33412427	22	36086029	85	0.384008
16	33419302	22	32730122	85	0.329561
16	33419302	22	32733736	85	0.329561
16	33419302	22	32736161	85	0.329561
16	33419302	22	32746313	85	0.30211
16	33419302	22	32746932	85	0.30211
16	33419302	22	32747415	85	0.30211
16	33419302	22	32752044	85	0.30211
16	33419302	22	32752836	85	0.30211
16	33419302	22	32753068	85	0.30211
16	33419302	22	32753134	85	0.30211
16	33419302	22	32753563	85	0.30211
16	33419302	22	32753805	85	0.30211
16	33419302	22	32756101	85	0.30211
16	33419302	22	32758410	85	0.30211
16	33419302	22	32758885	85	0.30211
16	33419302	22	32759710	85	0.30211
16	33419302	22	32760692	85	0.30211
16	33419302	22	32762901	85	0.30211
16	33419302	22	32765924	85	0.30211
16	33419302	22	32768497	85	0.30211
16	33419302	22	32775187	85	0.329561
16	33419302	22	32779976	85	0.329561
16	33419302	22	32810820	85	0.329561
16	33419302	22	32811884	85	0.329561
16	33431795	22	37747024	85	0.361912
16	33431795	22	37747990	85	0.361912
16	33434442	22	32334058	85	0.361912
16	33498528	22	32121626	85	0.340841
16	33510372	22	37831611	85	0.311464
16	33653106	22	36794479	85	0.300228
16	33945490	22	37615360	85	0.311398
16	34001187	22	37615360	85	0.311398
16	34004893	22	37615360	85	0.311398
16	49000939	22	33482018	85	0.302408
16	49000944	22	33482018	85	0.302408
16	49065245	22	34804524	85	0.333593
16	49077240	22	34804524	85	0.317581
16	49077679	22	34804524	85	0.333593
16	49083579	22	34804524	85	0.333593
16	49084154	22	34804524	85	0.37868
16	49088129	22	34804524	85	0.333593
16	49092118	22	34804524	85	0.333593
16	49093311	22	34804524	85	0.333593
16	49540070	22	36510632	85	0.303736
16	49540070	22	36511295	85	0.308287
16	49540070	22	36512299	85	0.308287
16	49540070	22	36513381	85	0.303736
16	49540070	22	36514852	85	0.305833
16	49540070	22	36523091	85	0.314405
16	49540070	22	36523916	85	0.314405
16	49655194	22	32717003	85	0.301941
16	49986373	22	35863817	85	0.334956
16	49986373	22	35871047	85	0.310806
16	50877439	22	37573712	85	0.331467
16	50877462	22	37573712	85	0.331467
16	53772831	22	33101173	85	0.306092
16	53773885	22	36521703	85	0.313432
16	54005643	22	35769966	85	0.343598
16	54895541	22	33681407	85	0.311398
16	54895541	22	33681501	85	0.311398
16	54895541	22	33681574	85	0.311398
16	54895541	22	33682675	85	0.311398
16	54895541	22	33684156	85	0.311398
16	55882103	22	32543456	85	0.323172
16	55882437	22	32543456	85	0.323172
16	55884006	22	32543456	85	0.323172
16	56109333	22	37233312	85	0.301131
16	56304331	22	38072232	85	0.315595
16	56311111	22	38072232	85	0.315595
16	56763012	22	37683939	85	0.300402
16	56763012	22	37685400	85	0.333287
16	56781732	22	37685400	85	0.317452
16	56792016	22	37685400	85	0.317452
16	56807579	22	37685400	85	0.317452
16	56838978	22	37685400	85	0.303952
16	56864618	22	37685400	85	0.303952
16	56865249	22	37685400	85	0.317452
16	57606023	22	32790981	85	0.334793
16	57608955	22	32729001	85	0.307258
16	57608955	22	32730157	85	0.307258
16	57608955	22	32730361	85	0.307258
16	57608955	22	32730739	85	0.304552
16	57608955	22	32734584	85	0.307258
16	57608955	22	32735942	85	0.307258
16	57608955	22	32737324	85	0.307258
16	57608955	22	32737413	85	0.307258
16	57608955	22	32738933	85	0.307258
16	57608955	22	32741919	85	0.307258
16	57608955	22	32745224	85	0.307258
16	57608955	22	32745266	85	0.307258
16	57608955	22	32746242	85	0.307258
16	57705084	22	38109105	85	0.319941
16	57779905	22	34883548	85	0.32243
16	57780960	22	34883548	85	0.32243
16	57780966	22	34883548	85	0.32243
16	57781764	22	34883548	85	0.32243
16	57782072	22	34883548	85	0.32243
16	57784244	22	34883548	85	0.32243
16	57786366	22	34919247	85	0.303424
16	57786366	22	34920335	85	0.303424
16	57860078	22	31833436	85	0.315065
16	57885730	22	33920016	85	0.302357
16	57885730	22	33924483	85	0.302357
16	57887138	22	33920016	85	0.302357
16	57887138	22	33924483	85	0.302357
16	57906126	22	36981969	85	0.313319
16	57906126	22	36983005	85	0.302731
16	57906126	22	36983033	85	0.313319
16	57906126	22	36984889	85	0.324351
16	57906126	22	36985168	85	0.324351
16	57906126	22	36985871	85	0.324351
16	57906279	22	36981969	85	0.326535
16	57906279	22	36983005	85	0.3133
16	57906279	22	36983033	85	0.326535
16	57906279	22	36984889	85	0.30402
16	57906279	22	36985168	85	0.30402
16	57906279	22	36985871	85	0.30402
16	58404877	22	31783906	85	0.325547
16	58404877	22	31785969	85	0.331258
16	60030906	22	37024493	85	0.304482
16	60030906	22	37024501	85	0.304482
16	60193950	22	33993933	85	0.326161
16	60209303	22	33973512	85	0.309053
16	60209303	22	33973544	85	0.309053
16	60209303	22	33975304	85	0.309053
16	60209303	22	33980680	85	0.309053
16	60209303	22	33988470	85	0.309053
16	60209303	22	33989174	85	0.309053
16	60209303	22	33993933	85	0.43061
16	60211488	22	33973512	85	0.309053
16	60211488	22	33973544	85	0.309053
16	60211488	22	33975304	85	0.309053
16	60211488	22	33980680	85	0.309053
16	60211488	22	33988470	85	0.309053
16	60211488	22	33989174	85	0.309053
16	60211488	22	33993933	85	0.43061
16	60219559	22	33973512	85	0.309053
16	60219559	22	33973544	85	0.309053
16	60219559	22	33975304	85	0.309053
16	60219559	22	33980680	85	0.309053
16	60219559	22	33988470	85	0.309053
16	60219559	22	33989174	85	0.309053
16	60219559	22	33993933	85	0.43061
16	60222975	22	33973512	85	0.309053
16	60222975	22	33973544	85	0.309053
16	60222975	22	33975304	85	0.309053
16	60222975	22	33980680	85	0.309053
16	60222975	22	33988470	85	0.309053
16	60222975	22	33989174	85	0.309053
16	60222975	22	33993933	85	0.43061
16	61119773	22	37308516	85	0.335474
16	61634825	22	32796668	85	0.300646
16	31285893	22	44984989	85	0.316496
16	31439969	22	45123503	85	0.302361
16	31440432	22	45123503	85	0.302361
16	31441194	22	45123503	85	0.302361
16	32164063	22	38725558	85	0.330223
16	32164063	22	38726318	85	0.31633
16	32164063	22	38727259	85	0.31633
16	32164063	22	38727486	85	0.31633
16	32164063	22	38730111	85	0.31633
16	32164063	22	38733479	85	0.31633
16	32164063	22	38739236	85	0.31633
16	32164063	22	38741042	85	0.31633
16	32164063	22	38741579	85	0.330223
16	32273701	22	39616462	85	0.341365
16	32604835	22	43871364	85	0.400943
16	32604835	22	43871365	85	0.400943
16	32604835	22	43871368	85	0.400943
16	32891268	22	42483467	85	0.31633
16	32891268	22	42514026	85	0.31633
16	32891268	22	42526141	85	0.387883
16	32891268	22	42534056	85	0.34536
16	32891268	22	42565681	85	0.330223
16	32891268	22	42572247	85	0.330223
16	32891268	22	42588669	85	0.330223
16	32891268	22	42607817	85	0.330223
16	32891268	22	42609872	85	0.330223
16	32891268	22	42611174	85	0.330223
16	32891268	22	42635266	85	0.303538
16	32891268	22	42672765	85	0.330223
16	32891268	22	42683844	85	0.330223
16	33406159	22	39655047	85	0.305798
16	33406159	22	41815609	85	0.305798
16	33412290	22	45343473	85	0.306508
16	33412290	22	45347247	85	0.306508
16	33412290	22	45349126	85	0.306508
16	33412290	22	45349559	85	0.306508
16	33412290	22	45350349	85	0.306508
16	33412290	22	45351388	85	0.323811
16	33412290	22	45355391	85	0.384502
16	33412290	22	45355418	85	0.403417
16	33522906	22	45049158	85	0.487952
16	33522906	22	45049161	85	0.487952
16	33548737	22	45049158	85	0.33484
16	33548737	22	45049161	85	0.33484
16	33548741	22	45049158	85	0.33484
16	33548741	22	45049161	85	0.33484
16	33975437	22	45441622	85	0.303959
16	48894232	22	40556480	85	0.30056
16	48897597	22	40556480	85	0.30056
16	48898462	22	40556480	85	0.30056
16	48945875	22	40556480	85	0.302583
16	49812562	22	44122156	85	0.311464
16	50950526	22	45351774	85	0.301351
16	51509710	22	38633666	85	0.317976
16	51509817	22	38633666	85	0.317976
16	51914974	22	43494072	85	0.312034
16	51915042	22	43494072	85	0.312034
16	52129102	22	40000313	85	0.322724
16	52129102	22	40002570	85	0.322724
16	52129300	22	40000313	85	0.322724
16	52129300	22	40002570	85	0.322724
16	52131051	22	40000313	85	0.301968
16	52131051	22	40002570	85	0.301968
16	52131963	22	40000313	85	0.346072
16	52131963	22	40002570	85	0.346072
16	52134032	22	40000313	85	0.346072
16	52134032	22	40002570	85	0.346072
16	52251363	22	44936087	85	0.326642
16	52251363	22	44936336	85	0.326642
16	52251363	22	44936417	85	0.326642
16	52251363	22	44937291	85	0.326642
16	52251363	22	44937441	85	0.326642
16	52251363	22	44937707	85	0.326642
16	52251363	22	44938103	85	0.309021
16	52251363	22	44938593	85	0.326642
16	52259647	22	44936087	85	0.326642
16	52259647	22	44936336	85	0.326642
16	52259647	22	44936417	85	0.326642
16	52259647	22	44937291	85	0.326642
16	52259647	22	44937441	85	0.326642
16	52259647	22	44937707	85	0.326642
16	52259647	22	44938103	85	0.309021
16	52259647	22	44938593	85	0.326642
16	52260982	22	44936087	85	0.326642
16	52260982	22	44936336	85	0.326642
16	52260982	22	44936417	85	0.326642
16	52260982	22	44937291	85	0.326642
16	52260982	22	44937441	85	0.326642
16	52260982	22	44937707	85	0.326642
16	52260982	22	44938103	85	0.309021
16	52260982	22	44938593	85	0.326642
16	52262735	22	44936087	85	0.326642
16	52262735	22	44936336	85	0.326642
16	52262735	22	44936417	85	0.326642
16	52262735	22	44937291	85	0.326642
16	52262735	22	44937441	85	0.326642
16	52262735	22	44937707	85	0.326642
16	52262735	22	44938103	85	0.309021
16	52262735	22	44938593	85	0.326642
16	52263791	22	44936087	85	0.326642
16	52263791	22	44936336	85	0.326642
16	52263791	22	44936417	85	0.326642
16	52263791	22	44937291	85	0.326642
16	52263791	22	44937441	85	0.326642
16	52263791	22	44937707	85	0.326642
16	52263791	22	44938103	85	0.309021
16	52263791	22	44938593	85	0.326642
16	52268502	22	44936087	85	0.326642
16	52268502	22	44936336	85	0.326642
16	52268502	22	44936417	85	0.326642
16	52268502	22	44937291	85	0.326642
16	52268502	22	44937441	85	0.326642
16	52268502	22	44937707	85	0.326642
16	52268502	22	44938103	85	0.309021
16	52268502	22	44938593	85	0.326642
16	52269428	22	44936087	85	0.326642
16	52269428	22	44936336	85	0.326642
16	52269428	22	44936417	85	0.326642
16	52269428	22	44937291	85	0.326642
16	52269428	22	44937441	85	0.326642
16	52269428	22	44937707	85	0.326642
16	52269428	22	44938103	85	0.309021
16	52269428	22	44938593	85	0.326642
16	52271061	22	42895675	85	0.304181
16	52435513	22	42746877	85	0.301912
16	52435927	22	42746877	85	0.306827
16	52435927	22	42747478	85	0.300096
16	52435927	22	42747522	85	0.340954
16	52436018	22	42747522	85	0.301481
16	52438837	22	42747522	85	0.307552
16	52440110	22	42747522	85	0.307552
16	53540463	22	39584865	85	0.324655
16	53540463	22	39585526	85	0.324655
16	53540463	22	39585922	85	0.324655
16	53540463	22	39586097	85	0.324655
16	53540463	22	39586248	85	0.324655
16	53540463	22	39586508	85	0.324655
16	53540463	22	39586561	85	0.324655
16	53540463	22	39586579	85	0.312861
16	53540463	22	39586580	85	0.324655
16	53542928	22	41816802	85	0.339383
16	53542928	22	41818096	85	0.32108
16	53542928	22	41822266	85	0.32108
16	53542928	22	41823745	85	0.32108
16	53542928	22	41823851	85	0.32108
16	53542928	22	41824031	85	0.32108
16	53542928	22	41826167	85	0.32108
16	53542928	22	41837349	85	0.32108
16	53542928	22	41841548	85	0.32108
16	53542928	22	41841735	85	0.32108
16	53542928	22	41842628	85	0.32108
16	53542928	22	41843556	85	0.339383
16	53542928	22	41843568	85	0.32108
16	53542928	22	41843743	85	0.32108
16	53542928	22	41844567	85	0.32108
16	53542928	22	41844979	85	0.32108
16	53542928	22	41845797	85	0.32108
16	53542928	22	41846984	85	0.32108
16	53542928	22	41849919	85	0.342526
16	53542928	22	41857271	85	0.32108
16	53542928	22	41858894	85	0.32108
16	53542928	22	41859488	85	0.32108
16	53542928	22	41859949	85	0.339383
16	53542928	22	41860478	85	0.32108
16	53542928	22	41864052	85	0.30106
16	53542928	22	41882046	85	0.34665
16	53542928	22	41892608	85	0.339383
16	53542928	22	41921065	85	0.339383
16	53542928	22	41972174	85	0.310721
16	53542928	22	41979721	85	0.310721
16	53542928	22	41994353	85	0.310721
16	53542928	22	42006907	85	0.310721
16	53542928	22	42009167	85	0.310721
16	53542928	22	42017354	85	0.310721
16	53542928	22	42019381	85	0.310721
16	53542928	22	42020073	85	0.310721
16	53542928	22	42023342	85	0.310721
16	53542928	22	42026731	85	0.310721
16	53542928	22	42027068	85	0.310721
16	53542928	22	42027415	85	0.310721
16	53542928	22	42027879	85	0.310721
16	53542928	22	42037901	85	0.310721
16	53542928	22	42040103	85	0.310721
16	53542928	22	42041030	85	0.310721
16	53542928	22	42044314	85	0.310721
16	53542928	22	42044896	85	0.310721
16	53542928	22	42045099	85	0.310721
16	53542928	22	42048194	85	0.310721
16	53542928	22	42052251	85	0.310721
16	53542928	22	42056956	85	0.310721
16	53542928	22	42057863	85	0.310721
16	53542928	22	42059060	85	0.310721
16	53542928	22	42060856	85	0.310721
16	53542928	22	42061092	85	0.310721
16	53542928	22	42130278	85	0.310721
16	53542928	22	42154386	85	0.310721
16	53542928	22	42263112	85	0.310721
16	53542928	22	42285688	85	0.339383
16	53542928	22	42288749	85	0.339504
16	53542928	22	42289317	85	0.339504
16	53542928	22	42291122	85	0.339504
16	53542928	22	42291244	85	0.339504
16	53542928	22	42293278	85	0.339504
16	53542928	22	42296142	85	0.339504
16	53542928	22	42297463	85	0.339504
16	53542928	22	42299810	85	0.339504
16	53542928	22	42302333	85	0.310721
16	53542928	22	42312620	85	0.339504
16	53542928	22	42319007	85	0.339504
16	53542928	22	42333105	85	0.312884
16	53542928	22	42335412	85	0.360659
16	53544174	22	42133921	85	0.304169
16	53545800	22	41816802	85	0.317052
16	53545800	22	41843556	85	0.317052
16	53545800	22	41859949	85	0.317052
16	53545800	22	41882046	85	0.334682
16	53545800	22	41892608	85	0.317052
16	53545800	22	41921065	85	0.317052
16	53545800	22	42285688	85	0.317052
16	54267906	22	44286916	85	0.324212
16	54267906	22	44287479	85	0.324212
16	54322663	22	44711316	85	0.301602
16	54322780	22	44302788	85	0.329937
16	54686424	22	45491188	85	0.321698
16	54686424	22	45491630	85	0.321698
16	54686424	22	45492883	85	0.320915
16	54686451	22	45491188	85	0.321698
16	54686451	22	45491630	85	0.321698
16	54686451	22	45492883	85	0.320915
16	55139504	22	42798644	85	0.303243
16	55139504	22	42813499	85	0.363215
16	55139504	22	42816066	85	0.302361
16	56989830	22	45488540	85	0.317406
16	56989830	22	45488643	85	0.317406
16	56989830	22	45495848	85	0.305905
16	57056871	22	44553011	85	0.308013
16	57325356	22	44752950	85	0.30855
16	57662933	22	39346679	85	0.313432
16	57662933	22	39347112	85	0.313432
16	57662933	22	39347778	85	0.320005
16	57767950	22	42777621	85	0.316825
16	57767950	22	42777662	85	0.316825
16	57767950	22	42777694	85	0.316825
16	57767950	22	42777716	85	0.316825
16	57767950	22	42777866	85	0.316825
16	57768819	22	42777621	85	0.316825
16	57768819	22	42777662	85	0.316825
16	57768819	22	42777694	85	0.316825
16	57768819	22	42777716	85	0.316825
16	57768819	22	42777866	85	0.316825
16	57769283	22	42777621	85	0.316825
16	57769283	22	42777662	85	0.316825
16	57769283	22	42777694	85	0.316825
16	57769283	22	42777716	85	0.316825
16	57769283	22	42777866	85	0.316825
16	58693862	22	45427494	85	0.326873
16	58881491	22	43576474	85	0.371682
16	58881491	22	43576904	85	0.35914
16	58881491	22	43577214	85	0.371682
16	58954835	22	39076849	85	0.303959
16	59030766	22	39231393	85	0.300291
16	59033479	22	39231393	85	0.384694
16	59036456	22	39231393	85	0.346729
16	59038651	22	39231393	85	0.384694
16	59040257	22	39231393	85	0.384694
16	59041300	22	39231393	85	0.384694
16	59251833	22	45016191	85	0.304152
16	60241349	22	43032488	85	0.303944
16	60678851	22	45216340	85	0.337563
16	61785080	22	44844339	85	0.305277
16	61785914	22	44844339	85	0.305277
16	61788469	22	44844339	85	0.305277
16	61790308	22	44844339	85	0.305277
16	61792335	22	44844339	85	0.305277
16	30471757	22	51032940	85	0.312513
16	30471757	22	51033693	85	0.312513
16	31016970	22	47408370	85	0.303043
16	31281714	22	47652614	85	0.306418
16	31285893	22	47652614	85	0.327857
16	31287903	22	47652614	85	0.306418
16	31340408	22	50694019	85	0.352026
16	31565889	22	46567122	85	0.305046
16	31733698	22	51021599	85	0.310043
16	31733698	22	51023424	85	0.310043
16	32273701	22	47939458	85	0.311464
16	32273701	22	47939486	85	0.311464
16	32273701	22	47941243	85	0.311464
16	32273701	22	47942155	85	0.311464
16	32296189	22	49293568	85	0.320494
16	32296189	22	49294811	85	0.320494
16	32296189	22	49297509	85	0.320494
16	32395433	22	48050396	85	0.330709
16	32395435	22	48050396	85	0.330709
16	32422496	22	49370962	85	0.33233
16	32527381	22	47609585	85	0.324431
16	32527381	22	47628928	85	0.324431
16	32855779	22	45984158	85	0.360105
16	32855779	22	45991909	85	0.305798
16	32855779	22	45994967	85	0.317674
16	33413816	22	46285252	85	0.311464
16	33434442	22	48050396	85	0.325397
16	33505818	22	51082403	85	0.326923
16	33505824	22	51082403	85	0.326923
16	33548737	22	48050396	85	0.346644
16	33548741	22	48050396	85	0.346644
16	33561824	22	48050396	85	0.330709
16	46417551	22	48050396	85	0.330709
16	46417986	22	49000732	85	0.312188
16	46422165	22	48050396	85	0.325397
16	46423438	22	49153192	85	0.494048
16	49340090	22	49153192	85	0.305798
16	49425814	22	47864764	85	0.329102
16	49759630	22	46375611	85	0.330491
16	49946202	22	46045118	85	0.324655
16	50281029	22	50029746	85	0.317581
16	50292441	22	50145857	85	0.30445
16	50683790	22	46788094	85	0.411976
16	51046557	22	50050847	85	0.304721
16	51223414	22	46530657	85	0.319203
16	51383335	22	46445116	85	0.319005
16	51437048	22	49822381	85	0.313053
16	51437048	22	49822720	85	0.313053
16	51437048	22	49823082	85	0.313053
16	51437048	22	49823224	85	0.313053
16	53835825	22	45929348	85	0.30281
16	53953119	22	48580649	85	0.317034
16	55196806	22	48796914	85	0.3126
16	55237543	22	47972122	85	0.302624
16	55910673	22	48250526	85	0.313957
16	55910673	22	48250581	85	0.313957
16	55910673	22	48251624	85	0.313957
16	55910673	22	48251709	85	0.331457
16	55910673	22	48251873	85	0.313957
16	55910673	22	48252749	85	0.331457
16	55910673	22	48252828	85	0.340762
16	55910673	22	48253049	85	0.331457
16	55910673	22	48253446	85	0.331457
16	55910673	22	48253700	85	0.331457
16	55910673	22	48253737	85	0.331457
16	55910673	22	48253814	85	0.331457
16	55910673	22	48253996	85	0.331457
16	55910673	22	48254159	85	0.331457
16	55910673	22	48254578	85	0.331457
16	55910673	22	48254817	85	0.349788
16	55910673	22	48254939	85	0.331457
16	55910673	22	48255205	85	0.313957
16	55910673	22	48255340	85	0.331457
16	55910673	22	48255369	85	0.331457
16	56277192	22	46457723	85	0.308717
16	57551966	22	49197657	85	0.312357
16	57552088	22	49197657	85	0.312357
16	58471468	22	48538740	85	0.300966
16	58472608	22	48538740	85	0.300966
16	59201368	22	50163875	85	0.313548
16	59883438	22	50342199	85	0.321508
16	60427440	22	48807773	85	0.306258
16	60787434	22	47338101	85	0.321783
16	61121217	22	46916667	85	0.300291
16	61486581	22	46782639	85	0.320494
16	61486581	22	46782643	85	0.320494
16	61486754	22	46782639	85	0.312374
16	61486754	22	46782643	85	0.312374
16	61486815	22	46782639	85	0.312374
16	61486815	22	46782643	85	0.312374
16	61486926	22	46782639	85	0.320494
16	61486926	22	46782643	85	0.320494
16	61538419	22	46782639	85	0.320494
16	61538419	22	46782643	85	0.320494
16	63352565	22	23651155	85	0.301456
16	63706571	22	23660328	85	0.301935
16	64000380	22	22002581	85	0.304311
16	64000380	22	22010623	85	0.302064
16	64445943	22	22025866	85	0.312361
16	64445943	22	22025966	85	0.312361
16	64445943	22	22026320	85	0.312361
16	64445943	22	22027348	85	0.312361
16	64445943	22	22028954	85	0.312361
16	64445943	22	22029554	85	0.312361
16	64445943	22	22030681	85	0.312361
16	64445943	22	22030704	85	0.312361
16	64445943	22	22031355	85	0.312361
16	64445943	22	22031486	85	0.312361
16	64445943	22	22032817	85	0.312361
16	64445943	22	22033592	85	0.312361
16	64445943	22	22034247	85	0.312361
16	64445943	22	22034363	85	0.312361
16	64445943	22	22034768	85	0.312361
16	64445943	22	22035012	85	0.312361
16	64445943	22	22036883	85	0.312361
16	64445943	22	22037223	85	0.312361
16	64445943	22	22038458	85	0.312361
16	64445943	22	22038826	85	0.312361
16	65217692	22	19786460	85	0.30567
16	65489797	22	18553019	85	0.300734
16	65491544	22	18553019	85	0.300734
16	65784465	22	18140134	85	0.321031
16	65934529	22	19952132	85	0.306228
16	65934529	22	19952168	85	0.306228
16	66659337	22	18924132	85	0.314865
16	66659337	22	18924165	85	0.314865
16	66659337	22	18925347	85	0.314865
16	67534593	22	17900525	85	0.300966
16	67545577	22	17900525	85	0.300966
16	67568042	22	17900525	85	0.316955
16	68863148	22	17256922	85	0.301589
16	69517349	22	21230856	85	0.300099
16	70142411	22	19444915	85	0.318261
16	71381431	22	20032795	85	0.341762
16	71449926	22	20707191	85	0.314651
16	71450917	22	20707191	85	0.314651
16	71986946	22	23368033	85	0.315595
16	71990424	22	23368033	85	0.310099
16	71990573	22	23368033	85	0.315595
16	71993386	22	23368033	85	0.315595
16	71993638	22	23368033	85	0.315595
16	71995980	22	23368033	85	0.327149
16	72011456	22	21004024	85	0.337426
16	72186687	22	23319251	85	0.301275
16	72189184	22	23319251	85	0.301275
16	72214613	22	23308817	85	0.307911
16	72214613	22	23311620	85	0.307911
16	72214613	22	23320958	85	0.307911
16	72214613	22	23321349	85	0.307911
16	72214613	22	23329784	85	0.307911
16	72221457	22	23308817	85	0.314634
16	72221457	22	23311620	85	0.314634
16	72221457	22	23320958	85	0.314634
16	72221457	22	23321349	85	0.314634
16	72221457	22	23329784	85	0.314634
16	72225733	22	23308817	85	0.314634
16	72225733	22	23311620	85	0.314634
16	72225733	22	23320958	85	0.314634
16	72225733	22	23321349	85	0.314634
16	72225733	22	23329784	85	0.314634
16	72226318	22	23308817	85	0.314634
16	72226318	22	23311620	85	0.314634
16	72226318	22	23320958	85	0.314634
16	72226318	22	23321349	85	0.314634
16	72226318	22	23329784	85	0.314634
16	72230261	22	23308817	85	0.303099
16	72230261	22	23311620	85	0.303099
16	72230261	22	23320958	85	0.303099
16	72230261	22	23321349	85	0.303099
16	72230261	22	23329784	85	0.303099
16	72230694	22	23308817	85	0.303099
16	72230694	22	23311620	85	0.303099
16	72230694	22	23320958	85	0.303099
16	72230694	22	23321349	85	0.303099
16	72230694	22	23329784	85	0.303099
16	73459469	22	23254341	85	0.322111
16	73459469	22	23263251	85	0.359077
16	73459469	22	23268677	85	0.31055
16	73459469	22	23275227	85	0.30007
16	73459469	22	23276520	85	0.30007
16	73501239	22	18536488	85	0.30284
16	73501239	22	18537943	85	0.30284
16	73503894	22	18537943	85	0.332968
16	74062244	22	20848167	85	0.307493
16	74062244	22	20852836	85	0.307493
16	74062244	22	20853157	85	0.307493
16	74062244	22	20855184	85	0.332832
16	74318749	22	23071457	85	0.3366
16	74318749	22	23082235	85	0.324933
16	74318749	22	23092440	85	0.324933
16	74318749	22	23111011	85	0.338928
16	74326704	22	23071457	85	0.3366
16	74326704	22	23082235	85	0.324933
16	74326704	22	23092440	85	0.324933
16	74326704	22	23111011	85	0.338928
16	74674043	22	17351041	85	0.309054
16	75030769	22	23353348	85	0.319395
16	75030769	22	23366810	85	0.303317
16	75030769	22	23378506	85	0.319395
16	75031244	22	23378506	85	0.302602
16	75704694	22	23099731	85	0.305662
16	75704694	22	23102411	85	0.305662
16	75739862	22	23096298	85	0.303782
16	75739862	22	23099731	85	0.315357
16	75762229	22	20883449	85	0.304553
16	75762464	22	20883449	85	0.304553
16	76018245	22	22422633	85	0.328856
16	76092367	22	16876036	85	0.302593
16	76102526	22	16876036	85	0.347867
16	76102526	22	16882955	85	0.300647
16	76103637	22	16876036	85	0.333104
16	76509505	22	22478151	85	0.322401
16	76941222	22	19737424	85	0.319048
16	76957950	22	17898590	85	0.320826
16	76957950	22	17898599	85	0.320826
16	76961847	22	17898584	85	0.302644
16	76961847	22	17898590	85	0.367086
16	76961847	22	17898599	85	0.367086
16	77516298	22	17446715	85	0.31812
16	77516298	22	17446906	85	0.31812
16	77520478	22	17446715	85	0.31812
16	77520478	22	17446906	85	0.31812
16	77819679	22	17858014	85	0.318824
16	77820836	22	17858014	85	0.318824
16	77823365	22	17858014	85	0.328175
16	77832275	22	17858014	85	0.318824
16	77833166	22	17858014	85	0.327413
16	77834600	22	17858014	85	0.327413
16	78464814	22	17932224	85	0.303211
16	78466231	22	18058883	85	0.323199
16	78467308	22	18058883	85	0.323199
16	78468864	22	18058883	85	0.323199
16	78534298	22	21453520	85	0.352987
16	78549093	22	20279533	85	0.334645
16	78549093	22	20279718	85	0.334645
16	78804456	22	22401214	85	0.307549
16	78804456	22	22401216	85	0.307549
16	78804697	22	22401214	85	0.307549
16	78804697	22	22401216	85	0.307549
16	78809072	22	22401214	85	0.337622
16	78809072	22	22401216	85	0.337622
16	78813011	22	22401214	85	0.313573
16	78813011	22	22401216	85	0.313573
16	78817148	22	22401214	85	0.325769
16	78817148	22	22401216	85	0.325769
16	78930896	22	23010505	85	0.327857
16	78935296	22	23010505	85	0.302769
16	78948284	22	19738388	85	0.43284
16	78957719	22	22391642	85	0.321437
16	78957719	22	22392107	85	0.314886
16	78958588	22	16949797	85	0.300742
16	79108262	22	18226612	85	0.300291
16	79108262	22	18226764	85	0.300291
16	79108262	22	18227077	85	0.300291
16	79108262	22	18227149	85	0.300291
16	79108262	22	18227564	85	0.300291
16	79108262	22	18227643	85	0.300291
16	79108262	22	18227957	85	0.300291
16	79108262	22	18227978	85	0.300291
16	79108262	22	18228127	85	0.300291
16	79108262	22	18228505	85	0.300291
16	79108262	22	18228687	85	0.300291
16	79108262	22	18229002	85	0.300291
16	79333759	22	21636601	85	0.311351
16	79504288	22	23668210	85	0.318206
16	79504288	22	23668257	85	0.318206
16	62565597	22	25618890	85	0.30672
16	62968589	22	24323849	85	0.300291
16	62980559	22	24323849	85	0.327149
16	62986290	22	24323849	85	0.327149
16	64027148	22	23882207	85	0.304291
16	65258722	22	24633582	85	0.30088
16	65267765	22	24633582	85	0.30088
16	65267958	22	24633582	85	0.319395
16	65603611	22	29613368	85	0.307752
16	65622479	22	25212471	85	0.303925
16	65622479	22	25214495	85	0.327601
16	65663181	22	25212471	85	0.303925
16	65663181	22	25214495	85	0.327601
16	65665641	22	25212471	85	0.303925
16	65665641	22	25214495	85	0.327601
16	65708182	22	25214495	85	0.315778
16	65710677	22	25214495	85	0.315778
16	65729279	22	25214495	85	0.330223
16	66049631	22	24983264	85	0.302696
16	66049873	22	24983264	85	0.302696
16	66050397	22	24983264	85	0.300635
16	66134540	22	25230725	85	0.339383
16	66445707	22	25622131	85	0.301742
16	66449850	22	25622131	85	0.301742
16	66792535	22	23814725	85	0.313525
16	66853482	22	23814725	85	0.313525
16	67294257	22	27926652	85	0.316496
16	67294257	22	27927578	85	0.316496
16	67294257	22	27927665	85	0.316496
16	67756424	22	25953851	85	0.301319
16	67935518	22	27968469	85	0.313071
16	67936503	22	27968469	85	0.313071
16	67938271	22	27968469	85	0.313071
16	69477774	22	29893859	85	0.305277
16	69580483	22	30927882	85	0.312758
16	70189095	22	26388897	85	0.31711
16	70189095	22	26392946	85	0.313561
16	70996115	22	30993438	85	0.330709
16	70996115	22	30993439	85	0.330709
16	70996115	22	30993441	85	0.330709
16	70996115	22	30993447	85	0.330709
16	70996115	22	30993448	85	0.330709
16	71865345	22	31249761	85	0.312799
16	72248095	22	26627723	85	0.31383
16	72248095	22	26632343	85	0.31383
16	72248095	22	26634270	85	0.31383
16	72671891	22	28122701	85	0.304822
16	72998756	22	26630019	85	0.310322
16	72998756	22	26630455	85	0.310322
16	72998756	22	26632551	85	0.310322
16	73595718	22	27484389	85	0.301516
16	74076479	22	27006763	85	0.304479
16	74389576	22	28079483	85	0.34097
16	74389576	22	28079892	85	0.34097
16	74389576	22	28089162	85	0.34097
16	74700118	22	29956135	85	0.32217
16	74700118	22	29956137	85	0.32217
16	74700118	22	29957321	85	0.32217
16	74700118	22	29960335	85	0.32217
16	74700118	22	29974879	85	0.344444
16	74702662	22	27583802	85	0.313878
16	74704364	22	27583802	85	0.313878
16	74705961	22	27583802	85	0.313878
16	74740720	22	24275246	85	0.30691
16	76218568	22	26019540	85	0.32243
16	76829412	22	27853805	85	0.301166
16	77612714	22	29886043	85	0.300228
16	77675529	22	25426950	85	0.305221
16	77675529	22	25427056	85	0.305221
16	78087901	22	27533311	85	0.331296
16	78180076	22	23922552	85	0.306591
16	78309519	22	24775358	85	0.35254
16	78922488	22	23977513	85	0.309624
16	79039552	22	30866998	85	0.302639
16	79039575	22	30866998	85	0.302639
16	79108484	22	24058900	85	0.314439
16	79108484	22	24066392	85	0.300685
16	79108484	22	24068888	85	0.300685
16	79135640	22	25677768	85	0.307375
16	79135640	22	25677773	85	0.307375
16	79172645	22	25855629	85	0.343325
16	79176524	22	25855629	85	0.312618
16	79180841	22	25855629	85	0.335737
16	79184200	22	25855629	85	0.326603
16	79184504	22	25855629	85	0.330334
16	79186196	22	25855629	85	0.317867
16	79186196	22	25864635	85	0.306732
16	79194680	22	26135502	85	0.307194
16	79194680	22	26135889	85	0.311818
16	79194680	22	26136501	85	0.311818
16	79194680	22	26136622	85	0.311818
16	79194680	22	26136706	85	0.311818
16	79194680	22	26136793	85	0.311818
16	79289879	22	23725728	85	0.310596
16	79289879	22	23726269	85	0.310596
16	79290762	22	23730676	85	0.309463
16	79488257	22	24253406	85	0.310783
16	79501852	22	24253406	85	0.346375
16	64900651	22	32820366	85	0.312299
16	64900651	22	32823071	85	0.303951
16	64900651	22	32825104	85	0.312299
16	65101625	22	34869339	85	0.310113
16	65357721	22	32843594	85	0.302965
16	65969391	22	33828584	85	0.304646
16	66155195	22	33136937	85	0.309305
16	66160476	22	33136937	85	0.309305
16	66162178	22	33136937	85	0.309305
16	66270595	22	31885980	85	0.309021
16	66657471	22	32866686	85	0.312392
16	68849837	22	33351179	85	0.303982
16	68849837	22	33354600	85	0.303982
16	68849837	22	33355556	85	0.303982
16	68849837	22	33357831	85	0.311026
16	68849837	22	33358876	85	0.311026
16	68849837	22	33359205	85	0.311026
16	68849904	22	33351179	85	0.303982
16	68849904	22	33354600	85	0.303982
16	68849904	22	33355556	85	0.303982
16	68849904	22	33357831	85	0.311026
16	68849904	22	33358876	85	0.311026
16	68849904	22	33359205	85	0.311026
16	68850384	22	33351179	85	0.303982
16	68850384	22	33354600	85	0.303982
16	68850384	22	33355556	85	0.303982
16	68850384	22	33357831	85	0.311026
16	68850384	22	33358876	85	0.311026
16	68850384	22	33359205	85	0.311026
16	68850406	22	33351179	85	0.303982
16	68850406	22	33354600	85	0.303982
16	68850406	22	33355556	85	0.303982
16	68850406	22	33357831	85	0.311026
16	68850406	22	33358876	85	0.311026
16	68850406	22	33359205	85	0.311026
16	68850783	22	33351179	85	0.303982
16	68850783	22	33354600	85	0.303982
16	68850783	22	33355556	85	0.303982
16	68850783	22	33357831	85	0.311026
16	68850783	22	33358876	85	0.311026
16	68850783	22	33359205	85	0.311026
16	68851653	22	33351179	85	0.303982
16	68851653	22	33354600	85	0.303982
16	68851653	22	33355556	85	0.303982
16	68851653	22	33357831	85	0.311026
16	68851653	22	33358876	85	0.311026
16	68851653	22	33359205	85	0.311026
16	68852074	22	33351179	85	0.303982
16	68852074	22	33354600	85	0.303982
16	68852074	22	33355556	85	0.303982
16	68852074	22	33357831	85	0.311026
16	68852074	22	33358876	85	0.311026
16	68852074	22	33359205	85	0.311026
16	68976805	22	38479774	85	0.323307
16	70502610	22	34960658	85	0.304553
16	70502610	22	34969269	85	0.324158
16	70506907	22	34960658	85	0.304553
16	70506907	22	34969269	85	0.324158
16	70521192	22	33371335	85	0.309117
16	71654550	22	37035127	85	0.303364
16	71933091	22	37035127	85	0.336428
16	71933091	22	37037976	85	0.323043
16	71933091	22	37040092	85	0.323043
16	71933091	22	37048910	85	0.323043
16	72175156	22	34223274	85	0.303144
16	72175156	22	34223351	85	0.303144
16	72184983	22	34223274	85	0.303144
16	72184983	22	34223351	85	0.303144
16	72532187	22	34033373	85	0.328368
16	72537038	22	34033373	85	0.328368
16	72537681	22	34033373	85	0.328368
16	72544825	22	34033373	85	0.328368
16	72545328	22	34033373	85	0.328368
16	72548046	22	34033373	85	0.328368
16	72551556	22	34033373	85	0.328368
16	72561622	22	34033373	85	0.316173
16	72565070	22	34033373	85	0.316173
16	72577234	22	34033373	85	0.316173
16	72580892	22	34033373	85	0.316173
16	72597013	22	34033373	85	0.316173
16	72599520	22	34033373	85	0.316173
16	72602649	22	34033373	85	0.316173
16	73559951	22	34601114	85	0.326583
16	73559951	22	34611619	85	0.313075
16	73582518	22	37498731	85	0.32512
16	73582518	22	37499699	85	0.32512
16	73818237	22	37351539	85	0.320286
16	74263019	22	38085872	85	0.305871
16	74263019	22	38086046	85	0.305871
16	74264261	22	38085872	85	0.311188
16	74264261	22	38086046	85	0.311188
16	74264261	22	38089987	85	0.30411
16	74456382	22	33751778	85	0.330551
16	74456382	22	33752032	85	0.343664
16	74456382	22	33753339	85	0.323803
16	74456382	22	33753578	85	0.346721
16	74456385	22	33751778	85	0.330551
16	74456385	22	33752032	85	0.343664
16	74456385	22	33753339	85	0.323803
16	74456385	22	33753578	85	0.346721
16	74807580	22	33381392	85	0.335877
16	74810077	22	33381392	85	0.360806
16	74816867	22	33381392	85	0.341761
16	74817956	22	33381392	85	0.324079
16	74821475	22	33381392	85	0.337388
16	74828362	22	33381392	85	0.360806
16	74831829	22	33381392	85	0.31271
16	74840626	22	33381392	85	0.360806
16	74872959	22	34038784	85	0.31678
16	74872959	22	34044552	85	0.31678
16	76325274	22	37269814	85	0.33101
16	76415092	22	34517844	85	0.310721
16	76446607	22	35657286	85	0.35254
16	76446607	22	35658225	85	0.35254
16	76446607	22	35664941	85	0.35254
16	76446607	22	35668052	85	0.35254
16	76446607	22	35669513	85	0.35254
16	76446607	22	35669809	85	0.35254
16	76446607	22	35670737	85	0.35254
16	76446607	22	35672843	85	0.35254
16	76446607	22	35673101	85	0.35254
16	76446607	22	35673843	85	0.35254
16	76446607	22	35674777	85	0.35254
16	76446607	22	35674911	85	0.35254
16	76446607	22	35675395	85	0.35254
16	76446607	22	35675537	85	0.35254
16	76446607	22	35676151	85	0.35254
16	76446607	22	35677578	85	0.326642
16	76446607	22	35677701	85	0.326642
16	76446607	22	35681893	85	0.326642
16	76446607	22	35682444	85	0.326642
16	76446607	22	35682888	85	0.326642
16	76446607	22	35683055	85	0.326642
16	76446607	22	35683802	85	0.326642
16	76446607	22	35684059	85	0.326642
16	76446607	22	35685048	85	0.326642
16	76446607	22	35685074	85	0.326642
16	76446607	22	35686183	85	0.326642
16	76446607	22	35686393	85	0.326642
16	76446607	22	35688498	85	0.326642
16	76446607	22	35690183	85	0.326642
16	76446607	22	35690532	85	0.326642
16	76446607	22	35691117	85	0.326642
16	76446607	22	35691835	85	0.326642
16	76446607	22	35693778	85	0.326642
16	76446607	22	35694209	85	0.326642
16	76446607	22	35694295	85	0.326642
16	76446607	22	35696898	85	0.326642
16	76446607	22	35697307	85	0.326642
16	76446607	22	35697392	85	0.326642
16	76446607	22	35697804	85	0.326642
16	76446607	22	35698351	85	0.326642
16	76446607	22	35698491	85	0.326642
16	76446607	22	35699045	85	0.326642
16	76499475	22	37946940	85	0.313384
16	76827016	22	37820813	85	0.342905
16	76827016	22	37826396	85	0.342905
16	76831701	22	37820813	85	0.342905
16	76831701	22	37826396	85	0.342905
16	77118164	22	37335326	85	0.334083
16	77119568	22	37335326	85	0.303362
16	77332768	22	35912552	85	0.302343
16	77349215	22	36713020	85	0.321188
16	77595818	22	32946698	85	0.31637
16	77651148	22	35514825	85	0.333629
16	77651148	22	35515997	85	0.333629
16	77651148	22	35519085	85	0.333629
16	77651148	22	35522842	85	0.333629
16	77658100	22	35514825	85	0.310709
16	77658100	22	35515997	85	0.310709
16	77658100	22	35519085	85	0.310709
16	77658100	22	35522842	85	0.310709
16	77669710	22	33860879	85	0.305562
16	78132249	22	33945678	85	0.309512
16	78134726	22	33945678	85	0.309512
16	78141665	22	33945678	85	0.309804
16	78389406	22	32701395	85	0.309019
16	78389406	22	32702287	85	0.309019
16	78395260	22	32701395	85	0.303043
16	78395260	22	32702287	85	0.303043
16	78403053	22	32681006	85	0.301057
16	78403053	22	32701395	85	0.331558
16	78403053	22	32702287	85	0.331558
16	78403053	22	32704752	85	0.303496
16	78404708	22	32681006	85	0.301057
16	78404708	22	32701395	85	0.331558
16	78404708	22	32702287	85	0.331558
16	78404708	22	32704752	85	0.303496
16	78406507	22	32681006	85	0.301057
16	78406507	22	32701395	85	0.331558
16	78406507	22	32702287	85	0.331558
16	78406507	22	32704752	85	0.303496
16	78409839	22	32681006	85	0.301057
16	78409839	22	32701395	85	0.331558
16	78409839	22	32702287	85	0.331558
16	78409839	22	32704752	85	0.303496
16	78410147	22	32681006	85	0.301057
16	78410147	22	32701395	85	0.331558
16	78410147	22	32702287	85	0.331558
16	78410147	22	32704752	85	0.303496
16	79323097	22	32339213	85	0.317976
16	79330005	22	33732976	85	0.311597
16	79330005	22	33734321	85	0.311597
16	79330005	22	33734995	85	0.311597
16	62494202	22	44509684	85	0.302226
16	62499628	22	44509684	85	0.302226
16	62680440	22	43594916	85	0.3149
16	62680440	22	43595806	85	0.3149
16	62680440	22	43596827	85	0.3149
16	62680440	22	43598594	85	0.3149
16	62680440	22	43598896	85	0.3149
16	62680440	22	43599838	85	0.3149
16	62680440	22	43604802	85	0.3149
16	62688831	22	43594916	85	0.3149
16	62688831	22	43595806	85	0.3149
16	62688831	22	43596827	85	0.3149
16	62688831	22	43598594	85	0.3149
16	62688831	22	43598896	85	0.3149
16	62688831	22	43599838	85	0.3149
16	62688831	22	43604802	85	0.3149
16	62689929	22	43594916	85	0.3149
16	62689929	22	43595806	85	0.3149
16	62689929	22	43596827	85	0.3149
16	62689929	22	43598594	85	0.3149
16	62689929	22	43598896	85	0.3149
16	62689929	22	43599838	85	0.3149
16	62689929	22	43604802	85	0.3149
16	63639824	22	45596249	85	0.309096
16	64721754	22	43779867	85	0.308418
16	65056147	22	42627122	85	0.320099
16	65569698	22	41414055	85	0.300291
16	65569698	22	41427446	85	0.34277
16	65569698	22	41432028	85	0.360583
16	65569698	22	41432099	85	0.387236
16	65569698	22	41432104	85	0.387236
16	65569698	22	41434158	85	0.387236
16	65569698	22	41434858	85	0.387236
16	65569698	22	41435784	85	0.387236
16	65569698	22	41437304	85	0.387236
16	65569698	22	41438061	85	0.387236
16	65569698	22	41438710	85	0.387236
16	65569698	22	41438924	85	0.387236
16	65569698	22	41439304	85	0.387236
16	65569698	22	41440424	85	0.387236
16	65569698	22	41440683	85	0.387236
16	65569698	22	41450844	85	0.387236
16	65569698	22	41451948	85	0.360583
16	65569698	22	41452301	85	0.34277
16	65569698	22	41456013	85	0.387236
16	65569698	22	41458997	85	0.34277
16	65569698	22	41461836	85	0.340906
16	65569698	22	41462592	85	0.34277
16	65569698	22	41468273	85	0.34277
16	65569698	22	41469877	85	0.34277
16	65569698	22	41470522	85	0.34277
16	65569698	22	41474077	85	0.317324
16	65569698	22	41478482	85	0.34277
16	65570364	22	41414055	85	0.300291
16	65570364	22	41427446	85	0.34277
16	65570364	22	41432028	85	0.360583
16	65570364	22	41432099	85	0.387236
16	65570364	22	41432104	85	0.387236
16	65570364	22	41434158	85	0.387236
16	65570364	22	41434858	85	0.387236
16	65570364	22	41435784	85	0.387236
16	65570364	22	41437304	85	0.387236
16	65570364	22	41438061	85	0.387236
16	65570364	22	41438710	85	0.387236
16	65570364	22	41438924	85	0.387236
16	65570364	22	41439304	85	0.387236
16	65570364	22	41440424	85	0.387236
16	65570364	22	41440683	85	0.387236
16	65570364	22	41450844	85	0.387236
16	65570364	22	41451948	85	0.360583
16	65570364	22	41452301	85	0.34277
16	65570364	22	41456013	85	0.387236
16	65570364	22	41458997	85	0.34277
16	65570364	22	41461836	85	0.340906
16	65570364	22	41462592	85	0.34277
16	65570364	22	41468273	85	0.34277
16	65570364	22	41469877	85	0.34277
16	65570364	22	41470522	85	0.34277
16	65570364	22	41474077	85	0.317324
16	65570364	22	41478482	85	0.34277
16	65570768	22	41414055	85	0.300291
16	65570768	22	41427446	85	0.34277
16	65570768	22	41432028	85	0.360583
16	65570768	22	41432099	85	0.387236
16	65570768	22	41432104	85	0.387236
16	65570768	22	41434158	85	0.387236
16	65570768	22	41434858	85	0.387236
16	65570768	22	41435784	85	0.387236
16	65570768	22	41437304	85	0.387236
16	65570768	22	41438061	85	0.387236
16	65570768	22	41438710	85	0.387236
16	65570768	22	41438924	85	0.387236
16	65570768	22	41439304	85	0.387236
16	65570768	22	41440424	85	0.387236
16	65570768	22	41440683	85	0.387236
16	65570768	22	41450844	85	0.387236
16	65570768	22	41451948	85	0.360583
16	65570768	22	41452301	85	0.34277
16	65570768	22	41456013	85	0.387236
16	65570768	22	41458997	85	0.34277
16	65570768	22	41461836	85	0.340906
16	65570768	22	41462592	85	0.34277
16	65570768	22	41468273	85	0.34277
16	65570768	22	41469877	85	0.34277
16	65570768	22	41470522	85	0.34277
16	65570768	22	41474077	85	0.317324
16	65570768	22	41478482	85	0.34277
16	65572103	22	41427446	85	0.31662
16	65572103	22	41432028	85	0.332438
16	65572103	22	41432099	85	0.358196
16	65572103	22	41432104	85	0.358196
16	65572103	22	41434158	85	0.358196
16	65572103	22	41434858	85	0.358196
16	65572103	22	41435784	85	0.358196
16	65572103	22	41437304	85	0.358196
16	65572103	22	41438061	85	0.358196
16	65572103	22	41438710	85	0.358196
16	65572103	22	41438924	85	0.358196
16	65572103	22	41439304	85	0.358196
16	65572103	22	41440424	85	0.358196
16	65572103	22	41440683	85	0.358196
16	65572103	22	41450844	85	0.358196
16	65572103	22	41451948	85	0.332438
16	65572103	22	41452301	85	0.31662
16	65572103	22	41456013	85	0.358196
16	65572103	22	41458997	85	0.31662
16	65572103	22	41461836	85	0.313759
16	65572103	22	41462592	85	0.31662
16	65572103	22	41468273	85	0.31662
16	65572103	22	41469877	85	0.31662
16	65572103	22	41470522	85	0.31662
16	65572103	22	41478482	85	0.31662
16	65572914	22	41427446	85	0.31662
16	65572914	22	41432028	85	0.332438
16	65572914	22	41432099	85	0.358196
16	65572914	22	41432104	85	0.358196
16	65572914	22	41434158	85	0.358196
16	65572914	22	41434858	85	0.358196
16	65572914	22	41435784	85	0.358196
16	65572914	22	41437304	85	0.358196
16	65572914	22	41438061	85	0.358196
16	65572914	22	41438710	85	0.358196
16	65572914	22	41438924	85	0.358196
16	65572914	22	41439304	85	0.358196
16	65572914	22	41440424	85	0.358196
16	65572914	22	41440683	85	0.358196
16	65572914	22	41450844	85	0.358196
16	65572914	22	41451948	85	0.332438
16	65572914	22	41452301	85	0.31662
16	65572914	22	41456013	85	0.358196
16	65572914	22	41458997	85	0.31662
16	65572914	22	41461836	85	0.313759
16	65572914	22	41462592	85	0.31662
16	65572914	22	41468273	85	0.31662
16	65572914	22	41469877	85	0.31662
16	65572914	22	41470522	85	0.31662
16	65572914	22	41478482	85	0.31662
16	65573941	22	41427446	85	0.31662
16	65573941	22	41432028	85	0.332438
16	65573941	22	41432099	85	0.358196
16	65573941	22	41432104	85	0.358196
16	65573941	22	41434158	85	0.358196
16	65573941	22	41434858	85	0.358196
16	65573941	22	41435784	85	0.358196
16	65573941	22	41437304	85	0.358196
16	65573941	22	41438061	85	0.358196
16	65573941	22	41438710	85	0.358196
16	65573941	22	41438924	85	0.358196
16	65573941	22	41439304	85	0.358196
16	65573941	22	41440424	85	0.358196
16	65573941	22	41440683	85	0.358196
16	65573941	22	41450844	85	0.358196
16	65573941	22	41451948	85	0.332438
16	65573941	22	41452301	85	0.31662
16	65573941	22	41456013	85	0.358196
16	65573941	22	41458997	85	0.31662
16	65573941	22	41461836	85	0.313759
16	65573941	22	41462592	85	0.31662
16	65573941	22	41468273	85	0.31662
16	65573941	22	41469877	85	0.31662
16	65573941	22	41470522	85	0.31662
16	65573941	22	41478482	85	0.31662
16	65575331	22	41427446	85	0.31662
16	65575331	22	41432028	85	0.332438
16	65575331	22	41432099	85	0.358196
16	65575331	22	41432104	85	0.358196
16	65575331	22	41434158	85	0.358196
16	65575331	22	41434858	85	0.358196
16	65575331	22	41435784	85	0.358196
16	65575331	22	41437304	85	0.358196
16	65575331	22	41438061	85	0.358196
16	65575331	22	41438710	85	0.358196
16	65575331	22	41438924	85	0.358196
16	65575331	22	41439304	85	0.358196
16	65575331	22	41440424	85	0.358196
16	65575331	22	41440683	85	0.358196
16	65575331	22	41450844	85	0.358196
16	65575331	22	41451948	85	0.332438
16	65575331	22	41452301	85	0.31662
16	65575331	22	41456013	85	0.358196
16	65575331	22	41458997	85	0.31662
16	65575331	22	41461836	85	0.313759
16	65575331	22	41462592	85	0.31662
16	65575331	22	41468273	85	0.31662
16	65575331	22	41469877	85	0.31662
16	65575331	22	41470522	85	0.31662
16	65575331	22	41478482	85	0.31662
16	65576048	22	41427446	85	0.31662
16	65576048	22	41432028	85	0.332438
16	65576048	22	41432099	85	0.358196
16	65576048	22	41432104	85	0.358196
16	65576048	22	41434158	85	0.358196
16	65576048	22	41434858	85	0.358196
16	65576048	22	41435784	85	0.358196
16	65576048	22	41437304	85	0.358196
16	65576048	22	41438061	85	0.358196
16	65576048	22	41438710	85	0.358196
16	65576048	22	41438924	85	0.358196
16	65576048	22	41439304	85	0.358196
16	65576048	22	41440424	85	0.358196
16	65576048	22	41440683	85	0.358196
16	65576048	22	41450844	85	0.358196
16	65576048	22	41451948	85	0.332438
16	65576048	22	41452301	85	0.31662
16	65576048	22	41456013	85	0.358196
16	65576048	22	41458997	85	0.31662
16	65576048	22	41461836	85	0.313759
16	65576048	22	41462592	85	0.31662
16	65576048	22	41468273	85	0.31662
16	65576048	22	41469877	85	0.31662
16	65576048	22	41470522	85	0.31662
16	65576048	22	41478482	85	0.31662
16	65579814	22	41432099	85	0.325397
16	65579814	22	41432104	85	0.325397
16	65579814	22	41434158	85	0.325397
16	65579814	22	41434858	85	0.325397
16	65579814	22	41435784	85	0.325397
16	65579814	22	41437304	85	0.325397
16	65579814	22	41438061	85	0.325397
16	65579814	22	41438710	85	0.325397
16	65579814	22	41438924	85	0.325397
16	65579814	22	41439304	85	0.325397
16	65579814	22	41440424	85	0.325397
16	65579814	22	41440683	85	0.325397
16	65579814	22	41450844	85	0.325397
16	65579814	22	41456013	85	0.325397
16	65579814	22	41461836	85	0.320033
16	65580062	22	41432099	85	0.325397
16	65580062	22	41432104	85	0.325397
16	65580062	22	41434158	85	0.325397
16	65580062	22	41434858	85	0.325397
16	65580062	22	41435784	85	0.325397
16	65580062	22	41437304	85	0.325397
16	65580062	22	41438061	85	0.325397
16	65580062	22	41438710	85	0.325397
16	65580062	22	41438924	85	0.325397
16	65580062	22	41439304	85	0.325397
16	65580062	22	41440424	85	0.325397
16	65580062	22	41440683	85	0.325397
16	65580062	22	41450844	85	0.325397
16	65580062	22	41456013	85	0.325397
16	65580062	22	41461836	85	0.320033
16	65580063	22	41432099	85	0.325397
16	65580063	22	41432104	85	0.325397
16	65580063	22	41434158	85	0.325397
16	65580063	22	41434858	85	0.325397
16	65580063	22	41435784	85	0.325397
16	65580063	22	41437304	85	0.325397
16	65580063	22	41438061	85	0.325397
16	65580063	22	41438710	85	0.325397
16	65580063	22	41438924	85	0.325397
16	65580063	22	41439304	85	0.325397
16	65580063	22	41440424	85	0.325397
16	65580063	22	41440683	85	0.325397
16	65580063	22	41450844	85	0.325397
16	65580063	22	41456013	85	0.325397
16	65580063	22	41461836	85	0.320033
16	68386754	22	41976264	85	0.3135
16	68388661	22	41976264	85	0.3135
16	68962547	22	39586332	85	0.313432
16	69021514	22	39586332	85	0.304822
16	69041839	22	39586332	85	0.304822
16	69803777	22	39750848	85	0.318393
16	69803777	22	39753779	85	0.318393
16	69803777	22	39754433	85	0.318393
16	70228876	22	44420498	85	0.315105
16	70867056	22	40145703	85	0.320258
16	70867056	22	40160203	85	0.320258
16	70867056	22	40201391	85	0.320258
16	71245544	22	44401022	85	0.301296
16	71292172	22	44347251	85	0.318907
16	71292172	22	44349236	85	0.318907
16	71292172	22	44368122	85	0.318907
16	71292172	22	44381482	85	0.316392
16	71296137	22	44347251	85	0.322604
16	71296137	22	44349236	85	0.322604
16	71296137	22	44368122	85	0.322604
16	71296137	22	44381482	85	0.320192
16	71301668	22	44347251	85	0.318907
16	71301668	22	44349236	85	0.318907
16	71301668	22	44368122	85	0.318907
16	71301668	22	44381482	85	0.316392
16	71308912	22	44347251	85	0.318907
16	71308912	22	44349236	85	0.318907
16	71308912	22	44368122	85	0.318907
16	71308912	22	44381482	85	0.316392
16	71309887	22	44347251	85	0.306474
16	71309887	22	44349236	85	0.306474
16	71309887	22	44368122	85	0.306474
16	71309887	22	44381482	85	0.309871
16	71314436	22	44347251	85	0.318907
16	71314436	22	44349236	85	0.318907
16	71314436	22	44368122	85	0.318907
16	71314436	22	44381482	85	0.316392
16	71330074	22	44347251	85	0.308228
16	71330074	22	44349236	85	0.308228
16	71330074	22	44368122	85	0.308228
16	71330074	22	44381482	85	0.308082
16	71332024	22	44347251	85	0.302482
16	71332024	22	44349236	85	0.302482
16	71332024	22	44368122	85	0.302482
16	71684970	22	40814636	85	0.312348
16	72948897	22	45259447	85	0.321075
16	72961273	22	45259447	85	0.303709
16	72966198	22	45259447	85	0.302574
16	73108773	22	42944886	85	0.326641
16	73108773	22	42958354	85	0.326641
16	73108773	22	42994932	85	0.31812
16	73108773	22	42997351	85	0.31812
16	73132917	22	45316507	85	0.392218
16	73132917	22	45319678	85	0.300787
16	73132917	22	45320498	85	0.300787
16	73132917	22	45357725	85	0.317968
16	73135006	22	45316507	85	0.368224
16	73135006	22	45357725	85	0.301031
16	73135439	22	43715684	85	0.332857
16	73135439	22	43716641	85	0.332857
16	73135439	22	43717916	85	0.310369
16	73135439	22	43722501	85	0.335448
16	73135439	22	43723031	85	0.335448
16	73135439	22	43723717	85	0.335448
16	73135439	22	43724370	85	0.335448
16	73136681	22	45316507	85	0.368224
16	73136681	22	45357725	85	0.301031
16	73139059	22	45316507	85	0.368224
16	73139059	22	45357725	85	0.301031
16	73167156	22	44621708	85	0.302763
16	73246698	22	45316507	85	0.314035
16	73247600	22	45316507	85	0.314035
16	73251668	22	45316507	85	0.314035
16	73253344	22	45316507	85	0.314035
16	73369244	22	43478165	85	0.307771
16	73596678	22	44660863	85	0.303959
16	73596678	22	44661192	85	0.309983
16	73597238	22	44660863	85	0.303959
16	73597238	22	44661192	85	0.309983
16	73597551	22	44660863	85	0.303959
16	73597551	22	44661192	85	0.309983
16	73629051	22	44660863	85	0.313075
16	73629051	22	44661192	85	0.313432
16	74091061	22	39495501	85	0.308494
16	74091061	22	39495563	85	0.308494
16	74106940	22	39494881	85	0.346564
16	74634648	22	43514861	85	0.341065
16	74876949	22	42651452	85	0.303552
16	74877055	22	42651452	85	0.303552
16	74877366	22	42651452	85	0.303552
16	74878189	22	42651452	85	0.303552
16	74878285	22	42651452	85	0.303552
16	74878367	22	42651452	85	0.303552
16	74878994	22	42651452	85	0.303552
16	74879083	22	42651452	85	0.303552
16	74879176	22	42651452	85	0.303552
16	74880600	22	42651452	85	0.306822
16	74883921	22	42651452	85	0.324379
16	74931547	22	45198009	85	0.319736
16	74968685	22	44560631	85	0.303009
16	74968685	22	44563539	85	0.303009
16	75021233	22	45297846	85	0.303462
16	75021233	22	45298179	85	0.303462
16	75821993	22	45592580	85	0.312856
16	75950432	22	42532267	85	0.304016
16	75952618	22	42532267	85	0.304016
16	75952748	22	42532267	85	0.304016
16	75955105	22	42532267	85	0.304016
16	75956128	22	42532267	85	0.317492
16	75959028	22	42532267	85	0.317492
16	75959143	22	42532267	85	0.317492
16	75959161	22	42532267	85	0.317492
16	75959744	22	42532267	85	0.317492
16	75960047	22	42532267	85	0.317492
16	75960518	22	42532267	85	0.317492
16	75961877	22	42532267	85	0.317492
16	75968453	22	42532267	85	0.304016
16	76111734	22	41402321	85	0.314593
16	76160598	22	45351388	85	0.30313
16	76160598	22	45355391	85	0.3704
16	76160598	22	45355418	85	0.394409
16	76160670	22	45351388	85	0.30313
16	76160670	22	45355391	85	0.3704
16	76160670	22	45355418	85	0.394409
16	76160719	22	45355418	85	0.31047
16	76236812	22	43828552	85	0.301275
16	76561271	22	41958198	85	0.344046
16	76561656	22	41958198	85	0.344046
16	76562138	22	41958198	85	0.306418
16	76565166	22	41958198	85	0.344046
16	76953696	22	44493470	85	0.313373
16	76953696	22	44493534	85	0.313373
16	77293517	22	44759514	85	0.335048
16	77497172	22	45691594	85	0.331255
16	77497571	22	45691594	85	0.331255
16	77497649	22	45691594	85	0.331255
16	77503438	22	42792489	85	0.32667
16	77506441	22	45280173	85	0.307196
16	77510432	22	45691594	85	0.329556
16	77780242	22	41352398	85	0.300739
16	77780609	22	41352398	85	0.300739
16	77780610	22	41352398	85	0.300739
16	78026778	22	44773652	85	0.313735
16	78026778	22	44779975	85	0.313735
16	78026778	22	44779976	85	0.313735
16	78027100	22	44773652	85	0.316654
16	78027100	22	44779975	85	0.316654
16	78027100	22	44779976	85	0.316654
16	78096402	22	44875652	85	0.314084
16	78096402	22	44877911	85	0.305897
16	78097454	22	44875652	85	0.302179
16	78355155	22	38674460	85	0.328138
16	78458807	22	38719570	85	0.307085
16	78971784	22	43140837	85	0.321126
16	79065682	22	44730881	85	0.327412
16	79065820	22	44730881	85	0.349375
16	79065820	22	44731141	85	0.314176
16	79066336	22	44730881	85	0.306918
16	79066336	22	44731141	85	0.301655
16	79067103	22	44730881	85	0.335118
16	79067103	22	44731141	85	0.301356
16	79067640	22	44730881	85	0.360012
16	79067640	22	44731141	85	0.321144
16	79067740	22	44730881	85	0.360543
16	79067740	22	44731141	85	0.324627
16	79068737	22	44730881	85	0.349375
16	79068737	22	44731141	85	0.314176
16	79090973	22	45050961	85	0.301855
16	79090973	22	45051196	85	0.301855
16	79090973	22	45053738	85	0.319285
16	79091669	22	45050961	85	0.301855
16	79091669	22	45051196	85	0.301855
16	79091669	22	45053738	85	0.319285
16	79091889	22	45050961	85	0.301855
16	79091889	22	45051196	85	0.301855
16	79091889	22	45053738	85	0.319285
16	79091896	22	45050961	85	0.301855
16	79091896	22	45051196	85	0.301855
16	79091896	22	45053738	85	0.319285
16	79093003	22	45050961	85	0.301855
16	79093003	22	45051196	85	0.301855
16	79093003	22	45053738	85	0.319285
16	79093505	22	45050961	85	0.301855
16	79093505	22	45051196	85	0.301855
16	79093505	22	45053738	85	0.319285
16	79094017	22	43021713	85	0.308373
16	79341081	22	44479928	85	0.319338
16	62256852	22	47116507	85	0.308909
16	62257348	22	47116507	85	0.308909
16	62666107	22	49421549	85	0.30398
16	62666490	22	49421549	85	0.30398
16	62838008	22	49560426	85	0.318242
16	62850354	22	45991735	85	0.302361
16	63887872	22	48710157	85	0.302949
16	63887872	22	48710291	85	0.302949
16	63887872	22	48710350	85	0.302949
16	63894280	22	48710157	85	0.302949
16	63894280	22	48710291	85	0.302949
16	63894280	22	48710350	85	0.302949
16	63894413	22	48710157	85	0.302949
16	63894413	22	48710291	85	0.302949
16	63894413	22	48710350	85	0.302949
16	64293333	22	49372052	85	0.30088
16	64293333	22	49372356	85	0.30088
16	68852474	22	46324747	85	0.300734
16	68852474	22	46324748	85	0.300734
16	69894743	22	47383751	85	0.340479
16	69894743	22	47386010	85	0.340479
16	69894743	22	47387316	85	0.340479
16	69894743	22	47387622	85	0.340479
16	69894743	22	47390786	85	0.340479
16	69894743	22	47397435	85	0.340479
16	69894743	22	47402351	85	0.335104
16	69894743	22	47403598	85	0.382054
16	69894743	22	47406711	85	0.340479
16	69894743	22	47414758	85	0.38675
16	69894743	22	47418310	85	0.336858
16	69894743	22	47419516	85	0.374892
16	69894743	22	47420264	85	0.374892
16	69894743	22	47422241	85	0.374892
16	69894743	22	47433531	85	0.339411
16	69894743	22	47434009	85	0.302209
16	69894743	22	47437431	85	0.304918
16	69894743	22	47437509	85	0.3206
16	69894743	22	47437728	85	0.304918
16	69894743	22	47437808	85	0.335104
16	69894743	22	47439082	85	0.325939
16	69894743	22	47440321	85	0.304918
16	69894743	22	47440700	85	0.304918
16	69894743	22	47440701	85	0.304918
16	69894743	22	47440958	85	0.304918
16	69894743	22	47441106	85	0.304918
16	69894743	22	47441140	85	0.304918
16	69894743	22	47441189	85	0.304918
16	69894743	22	47441201	85	0.304918
16	69894743	22	47441424	85	0.304918
16	69894743	22	47441640	85	0.304918
16	69894743	22	47442422	85	0.304918
16	69894743	22	47442454	85	0.304918
16	69894743	22	47443075	85	0.317016
16	69894743	22	47443370	85	0.307736
16	69894743	22	47443642	85	0.307736
16	69894743	22	47443952	85	0.323851
16	69894743	22	47444114	85	0.307736
16	69894743	22	47444426	85	0.307736
16	69894743	22	47444688	85	0.323851
16	69894743	22	47444823	85	0.323851
16	69894743	22	47444825	85	0.323851
16	69894743	22	47444912	85	0.307736
16	69894743	22	47445004	85	0.323851
16	69894743	22	47445095	85	0.323851
16	69894743	22	47445236	85	0.307736
16	69894743	22	47445237	85	0.323851
16	69894743	22	47445761	85	0.307736
16	69894743	22	47445773	85	0.307736
16	70010229	22	46548790	85	0.303876
16	70714434	22	46277579	85	0.335461
16	70878907	22	48975277	85	0.302868
16	71068143	22	50150372	85	0.338072
16	71596411	22	48689626	85	0.305104
16	73147484	22	46285252	85	0.302602
16	73373446	22	49362465	85	0.316669
16	73375150	22	49362465	85	0.316669
16	73465994	22	48047382	85	0.320743
16	73583486	22	46557967	85	0.30053
16	73614391	22	48141917	85	0.304768
16	74129922	22	50195516	85	0.313163
16	75182147	22	50038996	85	0.343702
16	75184661	22	50038996	85	0.336812
16	75185764	22	50038996	85	0.336812
16	75198993	22	50038996	85	0.309243
16	75206598	22	50038996	85	0.309243
16	76003221	22	49358753	85	0.306486
16	76003227	22	49358753	85	0.306486
16	76003230	22	49358753	85	0.306486
16	76003236	22	49358753	85	0.306486
16	76467916	22	50162155	85	0.307288
16	76533688	22	50929867	85	0.320779
16	76537356	22	50929867	85	0.339305
16	76537356	22	50930717	85	0.343972
16	76541542	22	50929867	85	0.33657
16	76922985	22	50734130	85	0.302673
16	76922985	22	50734143	85	0.302673
16	76922985	22	50734368	85	0.302673
16	76997882	22	47355346	85	0.318079
16	76998464	22	47355346	85	0.318079
16	76998543	22	47355346	85	0.318079
16	77004779	22	47355346	85	0.318079
16	77005153	22	47355346	85	0.318079
16	77007996	22	47355346	85	0.318079
16	77008639	22	47353621	85	0.313594
16	77008639	22	47355346	85	0.338537
16	77010287	22	47353621	85	0.303797
16	77010287	22	47355346	85	0.328063
16	77010929	22	47353621	85	0.313644
16	77010929	22	47355346	85	0.313644
16	77011245	22	47353621	85	0.313644
16	77011245	22	47355346	85	0.313644
16	77011421	22	47353621	85	0.313644
16	77011421	22	47355346	85	0.313644
16	77189771	22	49570899	85	0.362107
16	77189771	22	49573394	85	0.362107
16	77189997	22	49570899	85	0.362107
16	77189997	22	49573394	85	0.362107
16	77191061	22	49570899	85	0.362107
16	77191061	22	49573394	85	0.362107
16	77191369	22	49570899	85	0.362107
16	77191369	22	49573394	85	0.362107
16	77192637	22	49570899	85	0.362107
16	77192637	22	49573394	85	0.362107
16	77192675	22	49570899	85	0.362107
16	77192675	22	49573394	85	0.362107
16	77194112	22	49570899	85	0.362107
16	77194112	22	49573394	85	0.362107
16	77194406	22	49570899	85	0.362107
16	77194406	22	49573394	85	0.362107
16	77195246	22	49570899	85	0.362107
16	77195246	22	49573394	85	0.362107
16	77195523	22	49570899	85	0.362107
16	77195523	22	49573394	85	0.362107
16	77195583	22	49570899	85	0.362107
16	77195583	22	49573394	85	0.362107
16	77359575	22	49422263	85	0.309513
16	77416830	22	49784667	85	0.308255
16	77417029	22	49784667	85	0.332234
16	77417029	22	49786197	85	0.337874
16	77878380	22	46742676	85	0.303959
16	77878380	22	46743830	85	0.303959
16	77878380	22	46744425	85	0.303959
16	77878380	22	46745303	85	0.303959
16	77878380	22	46746261	85	0.303959
16	77878380	22	46746759	85	0.303959
16	77878380	22	46746877	85	0.303959
16	77878380	22	46747166	85	0.303959
16	77878380	22	46747356	85	0.303959
16	77878380	22	46747418	85	0.303959
16	77878380	22	46747566	85	0.303959
16	77878380	22	46747678	85	0.303959
16	77878380	22	46748333	85	0.303959
16	77878380	22	46749186	85	0.303959
16	77878380	22	46750008	85	0.303959
16	77878380	22	46759967	85	0.303959
16	77878380	22	46760975	85	0.303959
16	77878380	22	46761062	85	0.303959
16	77998122	22	50598551	85	0.330933
16	78000470	22	49460591	85	0.30124
16	78094390	22	47781990	85	0.302639
16	78094390	22	47781991	85	0.302639
16	78094390	22	47781992	85	0.302639
16	78094390	22	47781993	85	0.302639
16	78578059	22	50076296	85	0.353631
16	78581138	22	46559013	85	0.31339
16	78823193	22	47636768	85	0.303959
16	78823193	22	48429121	85	0.300734
16	78823193	22	48429471	85	0.300734
16	78823193	22	48431297	85	0.300734
16	78823193	22	48436913	85	0.303959
16	78954752	22	47147117	85	0.355637
16	78957515	22	47147117	85	0.322807
16	78995509	22	48958239	85	0.343451
16	78996475	22	48958239	85	0.343451
16	78997613	22	48958239	85	0.300235
16	78997863	22	48958239	85	0.300235
16	78998282	22	48958239	85	0.321193
16	78998291	22	48958239	85	0.321193
16	79066578	22	49007929	85	0.300663
16	79326497	22	50444785	85	0.34022
16	79504057	22	50094480	85	0.38859
16	79641309	22	23568516	85	0.327837
16	79812188	22	22436865	85	0.307037
16	79813230	22	22436865	85	0.325656
16	79815018	22	22436865	85	0.325656
16	79816247	22	22433345	85	0.383268
16	79816247	22	22433366	85	0.383268
16	79816247	22	22436865	85	0.417064
16	79817479	22	22433345	85	0.304095
16	79817479	22	22433366	85	0.304095
16	79817479	22	22436865	85	0.32528
16	79827361	22	22436865	85	0.32528
16	79854535	22	22436865	85	0.336728
16	79942823	22	16155223	85	0.311611
16	80492179	22	19592928	85	0.309244
16	80492428	22	19592928	85	0.309244
16	80726443	22	16882354	85	0.372759
16	80726443	22	16882357	85	0.372759
16	80941928	22	17726090	85	0.32124
16	80941930	22	17726090	85	0.32124
16	81265714	22	18529421	85	0.313075
16	81305479	22	19960188	85	0.316531
16	81459638	22	17331698	85	0.321133
16	81466277	22	17331698	85	0.324011
16	81466277	22	17333872	85	0.300164
16	81512999	22	17329083	85	0.309983
16	81513338	22	17329083	85	0.309983
16	81513991	22	17329083	85	0.309983
16	81514070	22	17329083	85	0.361246
16	81518207	22	17329083	85	0.309983
16	81521522	22	17329083	85	0.309983
16	81522641	22	17329083	85	0.309983
16	81524299	22	17329083	85	0.309983
16	81524999	22	17329083	85	0.309983
16	81531233	22	17329083	85	0.309983
16	81531657	22	17329083	85	0.309983
16	81667223	22	18499981	85	0.313075
16	81695598	22	18923987	85	0.327045
16	81695598	22	18933518	85	0.340922
16	81695598	22	18935309	85	0.357931
16	81695598	22	18936282	85	0.371005
16	81695598	22	18939839	85	0.396095
16	81695598	22	18939901	85	0.396095
16	81695598	22	18940705	85	0.396095
16	81695598	22	18941784	85	0.371005
16	81695598	22	18944805	85	0.366998
16	81695598	22	18947439	85	0.366998
16	81695598	22	18948864	85	0.366998
16	81695598	22	18949304	85	0.366998
16	81695598	22	18954281	85	0.366998
16	81839377	22	22112527	85	0.331174
16	81839377	22	22122747	85	0.331174
16	81839377	22	22130945	85	0.315307
16	81839377	22	22132403	85	0.324584
16	81839377	22	22136845	85	0.325005
16	81839377	22	22138450	85	0.325005
16	81839377	22	22139890	85	0.315385
16	81839377	22	22147374	85	0.325005
16	81839377	22	22147616	85	0.324584
16	81839377	22	22150982	85	0.324584
16	81839377	22	22151821	85	0.325005
16	81839377	22	22162993	85	0.310644
16	81839377	22	22164726	85	0.312142
16	81839377	22	22164923	85	0.312142
16	81839377	22	22168202	85	0.310644
16	81839377	22	22173907	85	0.324584
16	81839377	22	22184133	85	0.324584
16	81839377	22	22186803	85	0.304219
16	81839377	22	22187660	85	0.304219
16	81839377	22	22188183	85	0.304219
16	81839377	22	22190785	85	0.304219
16	81839377	22	22196648	85	0.310644
16	81839377	22	22202164	85	0.301534
16	81839377	22	22210135	85	0.324584
16	81839377	22	22215164	85	0.310644
16	81839377	22	22218622	85	0.310644
16	81839377	22	22222103	85	0.307608
16	81839377	22	22223008	85	0.313133
16	81839377	22	22224598	85	0.307608
16	81839377	22	22232671	85	0.351328
16	81839377	22	22233923	85	0.351328
16	81839388	22	22112527	85	0.331174
16	81839388	22	22122747	85	0.331174
16	81839388	22	22130945	85	0.315307
16	81839388	22	22132403	85	0.324584
16	81839388	22	22136845	85	0.325005
16	81839388	22	22138450	85	0.325005
16	81839388	22	22139890	85	0.315385
16	81839388	22	22147374	85	0.325005
16	81839388	22	22147616	85	0.324584
16	81839388	22	22150982	85	0.324584
16	81839388	22	22151821	85	0.325005
16	81839388	22	22162993	85	0.310644
16	81839388	22	22164726	85	0.312142
16	81839388	22	22164923	85	0.312142
16	81839388	22	22168202	85	0.310644
16	81839388	22	22173907	85	0.324584
16	81839388	22	22184133	85	0.324584
16	81839388	22	22186803	85	0.304219
16	81839388	22	22187660	85	0.304219
16	81839388	22	22188183	85	0.304219
16	81839388	22	22190785	85	0.304219
16	81839388	22	22196648	85	0.310644
16	81839388	22	22202164	85	0.301534
16	81839388	22	22210135	85	0.324584
16	81839388	22	22215164	85	0.310644
16	81839388	22	22218622	85	0.310644
16	81839388	22	22222103	85	0.307608
16	81839388	22	22223008	85	0.313133
16	81839388	22	22224598	85	0.307608
16	81839388	22	22232671	85	0.351328
16	81839388	22	22233923	85	0.351328
16	81839389	22	22112527	85	0.331174
16	81839389	22	22122747	85	0.331174
16	81839389	22	22130945	85	0.315307
16	81839389	22	22132403	85	0.324584
16	81839389	22	22136845	85	0.325005
16	81839389	22	22138450	85	0.325005
16	81839389	22	22139890	85	0.315385
16	81839389	22	22147374	85	0.325005
16	81839389	22	22147616	85	0.324584
16	81839389	22	22150982	85	0.324584
16	81839389	22	22151821	85	0.325005
16	81839389	22	22162993	85	0.310644
16	81839389	22	22164726	85	0.312142
16	81839389	22	22164923	85	0.312142
16	81839389	22	22168202	85	0.310644
16	81839389	22	22173907	85	0.324584
16	81839389	22	22184133	85	0.324584
16	81839389	22	22186803	85	0.304219
16	81839389	22	22187660	85	0.304219
16	81839389	22	22188183	85	0.304219
16	81839389	22	22190785	85	0.304219
16	81839389	22	22196648	85	0.310644
16	81839389	22	22202164	85	0.301534
16	81839389	22	22210135	85	0.324584
16	81839389	22	22215164	85	0.310644
16	81839389	22	22218622	85	0.310644
16	81839389	22	22222103	85	0.307608
16	81839389	22	22223008	85	0.313133
16	81839389	22	22224598	85	0.307608
16	81839389	22	22232671	85	0.351328
16	81839389	22	22233923	85	0.351328
16	81935331	22	17037188	85	0.30203
16	82047747	22	18773600	85	0.309449
16	82047803	22	18773600	85	0.309449
16	82048241	22	18773600	85	0.309449
16	82048883	22	18773600	85	0.309449
16	82119100	22	22991779	85	0.30835
16	82817263	22	23018188	85	0.32633
16	82836566	22	17735943	85	0.308236
16	82836566	22	17736410	85	0.308236
16	82837299	22	17735943	85	0.310397
16	82837299	22	17736410	85	0.310397
16	82837375	22	17735943	85	0.308566
16	82837375	22	17736410	85	0.308566
16	82889752	22	21270344	85	0.306592
16	82999954	22	22960217	85	0.306397
16	82999954	22	22960273	85	0.306397
16	82999954	22	22968702	85	0.322677
16	82999954	22	22970813	85	0.340215
16	82999954	22	22972575	85	0.322677
16	83235702	22	18298711	85	0.303959
16	83342234	22	19655066	85	0.329647
16	83342301	22	19655066	85	0.313185
16	83682457	22	17619712	85	0.30124
16	83809917	22	18875491	85	0.300641
16	83809917	22	18875505	85	0.310129
16	83809917	22	18875507	85	0.310129
16	83809951	22	18875505	85	0.304459
16	83809951	22	18875507	85	0.304459
16	84065207	22	21714498	85	0.302532
16	84293248	22	20239439	85	0.303617
16	84321295	22	19883189	85	0.3085
16	84581133	22	17581128	85	0.310278
16	84655724	22	18738469	85	0.302313
16	84858553	22	20640920	85	0.310836
16	84973654	22	19876861	85	0.323349
16	84974236	22	19876861	85	0.323349
16	85039067	22	17935939	85	0.362694
16	85043555	22	17935939	85	0.362694
16	85229370	22	20759246	85	0.30313
16	85229370	22	20762423	85	0.30313
16	85229370	22	20762879	85	0.30313
16	85229370	22	20763032	85	0.30313
16	85229370	22	20763128	85	0.30313
16	85229370	22	20763428	85	0.30313
16	85397633	22	22987885	85	0.356529
16	85460068	22	18430918	85	0.306595
16	85467194	22	17496339	85	0.338432
16	85530120	22	20202729	85	0.302357
16	85530590	22	20202729	85	0.302357
16	85531006	22	20202729	85	0.302357
16	85625855	22	18283247	85	0.301207
16	85707066	22	20212737	85	0.304553
16	85948329	22	16870183	85	0.317625
16	85948329	22	16870590	85	0.317625
16	85948329	22	16870891	85	0.317625
16	86049526	22	22362928	85	0.30986
16	86420870	22	21485773	85	0.326956
16	86467111	22	23213360	85	0.300273
16	86621703	22	20172901	85	0.317633
16	86886137	22	18901004	85	0.304126
16	86886137	22	18902700	85	0.304126
16	86886137	22	18902729	85	0.304126
16	87226206	22	17580813	85	0.3205
16	87311995	22	19151992	85	0.309826
16	87600377	22	19151992	85	0.332518
16	87674620	22	21402372	85	0.304822
16	87676886	22	20421530	85	0.31032
16	87709933	22	19279180	85	0.349604
16	87857490	22	17364718	85	0.3057
16	87924497	22	22906039	85	0.310854
16	87924938	22	22906039	85	0.310854
16	88188625	22	22093016	85	0.304429
16	88224615	22	17620429	85	0.310278
16	88225828	22	17620429	85	0.310278
16	88226131	22	17620429	85	0.310278
16	88481667	22	20952226	85	0.31313
16	88488085	22	21322585	85	0.300437
16	88489247	22	20952226	85	0.31313
16	88489795	22	21322585	85	0.301701
16	88490034	22	21322585	85	0.301701
16	88490418	22	21322585	85	0.301701
16	88490469	22	21322585	85	0.301701
16	88958850	22	23496079	85	0.350018
16	88958850	22	23512018	85	0.304116
16	88971310	22	20988390	85	0.328729
16	88997255	22	22905780	85	0.306725
16	88997255	22	22930391	85	0.306725
16	88997255	22	22931688	85	0.306725
16	89160419	22	23221603	85	0.302949
16	90080920	22	22624605	85	0.312673
16	90080922	22	22624605	85	0.300136
16	80141917	22	25510459	85	0.305564
16	80153435	22	25510459	85	0.305564
16	80156829	22	25510459	85	0.305564
16	81099422	22	26265712	85	0.309222
16	81140155	22	25495827	85	0.304822
16	81140155	22	25497692	85	0.304822
16	81140155	22	25501264	85	0.304822
16	81173461	22	30185719	85	0.304311
16	81173461	22	30199084	85	0.304311
16	81269587	22	26293675	85	0.30732
16	81527488	22	24331187	85	0.3009
16	82004304	22	26985738	85	0.3126
16	82004304	22	26990807	85	0.308373
16	82004304	22	26994007	85	0.330614
16	82004304	22	26997184	85	0.330614
16	82004304	22	26997620	85	0.405
16	82004304	22	26999358	85	0.323705
16	82004304	22	26999593	85	0.396927
16	82004304	22	27007269	85	0.330614
16	82005618	22	26985738	85	0.3126
16	82005618	22	26990807	85	0.308373
16	82005618	22	26994007	85	0.330614
16	82005618	22	26997184	85	0.330614
16	82005618	22	26997620	85	0.405
16	82005618	22	26999358	85	0.323705
16	82005618	22	26999593	85	0.396927
16	82005618	22	27007269	85	0.330614
16	82009140	22	26994007	85	0.302741
16	82009140	22	26997184	85	0.302741
16	82009140	22	26997620	85	0.372699
16	82009140	22	26999358	85	0.323445
16	82009140	22	26999593	85	0.41658
16	82009140	22	27007269	85	0.302741
16	82010595	22	26994007	85	0.302741
16	82010595	22	26997184	85	0.302741
16	82010595	22	26997620	85	0.372699
16	82010595	22	26999358	85	0.323445
16	82010595	22	26999593	85	0.41658
16	82010595	22	27007269	85	0.302741
16	82010920	22	26994007	85	0.302741
16	82010920	22	26997184	85	0.302741
16	82010920	22	26997620	85	0.372699
16	82010920	22	26999358	85	0.323445
16	82010920	22	26999593	85	0.41658
16	82010920	22	27007269	85	0.302741
16	82013872	22	26985738	85	0.3126
16	82013872	22	26990807	85	0.308373
16	82013872	22	26994007	85	0.330614
16	82013872	22	26997184	85	0.330614
16	82013872	22	26997620	85	0.405
16	82013872	22	26999358	85	0.323705
16	82013872	22	26999593	85	0.396927
16	82013872	22	27007269	85	0.330614
16	82015138	22	26985738	85	0.3126
16	82015138	22	26990807	85	0.308373
16	82015138	22	26994007	85	0.330614
16	82015138	22	26997184	85	0.330614
16	82015138	22	26997620	85	0.405
16	82015138	22	26999358	85	0.323705
16	82015138	22	26999593	85	0.396927
16	82015138	22	27007269	85	0.330614
16	82015645	22	26985738	85	0.3126
16	82015645	22	26990807	85	0.308373
16	82015645	22	26994007	85	0.330614
16	82015645	22	26997184	85	0.330614
16	82015645	22	26997620	85	0.405
16	82015645	22	26999358	85	0.323705
16	82015645	22	26999593	85	0.396927
16	82015645	22	27007269	85	0.330614
16	82015865	22	26985738	85	0.3126
16	82015865	22	26990807	85	0.308373
16	82015865	22	26994007	85	0.330614
16	82015865	22	26997184	85	0.330614
16	82015865	22	26997620	85	0.405
16	82015865	22	26999358	85	0.323705
16	82015865	22	26999593	85	0.396927
16	82015865	22	27007269	85	0.330614
16	82015958	22	26985738	85	0.3126
16	82015958	22	26990807	85	0.308373
16	82015958	22	26994007	85	0.330614
16	82015958	22	26997184	85	0.330614
16	82015958	22	26997620	85	0.405
16	82015958	22	26999358	85	0.323705
16	82015958	22	26999593	85	0.396927
16	82015958	22	27007269	85	0.330614
16	82017604	22	26985738	85	0.3126
16	82017604	22	26990807	85	0.308373
16	82017604	22	26994007	85	0.330614
16	82017604	22	26997184	85	0.330614
16	82017604	22	26997620	85	0.405
16	82017604	22	26999358	85	0.323705
16	82017604	22	26999593	85	0.396927
16	82017604	22	27007269	85	0.330614
16	82020686	22	26985738	85	0.3126
16	82020686	22	26990807	85	0.308373
16	82020686	22	26994007	85	0.330614
16	82020686	22	26997184	85	0.330614
16	82020686	22	26997620	85	0.405
16	82020686	22	26999358	85	0.323705
16	82020686	22	26999593	85	0.396927
16	82020686	22	27007269	85	0.330614
16	82020782	22	26985738	85	0.305994
16	82020782	22	26994007	85	0.323514
16	82020782	22	26997184	85	0.323514
16	82020782	22	26997620	85	0.399852
16	82020782	22	26999358	85	0.329032
16	82020782	22	26999593	85	0.425754
16	82020782	22	27007269	85	0.323514
16	82021511	22	26985738	85	0.3126
16	82021511	22	26990807	85	0.308373
16	82021511	22	26994007	85	0.330614
16	82021511	22	26997184	85	0.330614
16	82021511	22	26997620	85	0.405
16	82021511	22	26999358	85	0.323705
16	82021511	22	26999593	85	0.396927
16	82021511	22	27007269	85	0.330614
16	82025467	22	26985738	85	0.3126
16	82025467	22	26990807	85	0.308373
16	82025467	22	26994007	85	0.330614
16	82025467	22	26997184	85	0.330614
16	82025467	22	26997620	85	0.405
16	82025467	22	26999358	85	0.323705
16	82025467	22	26999593	85	0.396927
16	82025467	22	27007269	85	0.330614
16	82026031	22	26985738	85	0.3126
16	82026031	22	26990807	85	0.308373
16	82026031	22	26994007	85	0.330614
16	82026031	22	26997184	85	0.330614
16	82026031	22	26997620	85	0.405
16	82026031	22	26999358	85	0.323705
16	82026031	22	26999593	85	0.396927
16	82026031	22	27007269	85	0.330614
16	82604569	22	26488727	85	0.303658
16	82604569	22	26489987	85	0.324706
16	82865246	22	24218889	85	0.307487
16	82965653	22	29812853	85	0.326641
16	83169760	22	31218133	85	0.313075
16	83463116	22	30993460	85	0.360105
16	83463116	22	30993463	85	0.360105
16	83463116	22	30993470	85	0.361912
16	83463116	22	30993474	85	0.361912
16	83463116	22	30993478	85	0.361912
16	84010617	22	24638115	85	0.300881
16	84037015	22	27685678	85	0.328728
16	84037274	22	27685678	85	0.361415
16	84040462	22	27685678	85	0.315511
16	84040463	22	27685678	85	0.315511
16	84042862	22	27685678	85	0.344956
16	84047098	22	27685678	85	0.344956
16	84079226	22	25827927	85	0.313432
16	84191169	22	31241589	85	0.302709
16	84202005	22	27232360	85	0.31281
16	84202574	22	27232360	85	0.31281
16	84202622	22	27232360	85	0.31281
16	84202861	22	27232360	85	0.31281
16	84203612	22	27232360	85	0.31281
16	84203939	22	27232360	85	0.314548
16	84204198	22	27225220	85	0.308361
16	84204198	22	27230344	85	0.304116
16	84204198	22	27230625	85	0.317503
16	84204198	22	27230628	85	0.317503
16	84204198	22	27232360	85	0.339795
16	84204253	22	27232360	85	0.320687
16	84294612	22	25171293	85	0.325254
16	84294612	22	25171387	85	0.349562
16	84294612	22	25171477	85	0.349562
16	84294612	22	25171530	85	0.349562
16	84294612	22	25171625	85	0.342646
16	84294612	22	25171879	85	0.351094
16	84294612	22	25172117	85	0.325254
16	84294612	22	25173569	85	0.318288
16	84294612	22	25174981	85	0.318288
16	84372234	22	26151433	85	0.353236
16	84550452	22	29532389	85	0.34939
16	84550452	22	29545423	85	0.320427
16	84591727	22	25394382	85	0.303845
16	84823076	22	29575802	85	0.302259
16	84823078	22	29575802	85	0.302259
16	85103607	22	23902871	85	0.325046
16	85139317	22	25781897	85	0.330163
16	85139317	22	25784184	85	0.334402
16	85139317	22	25788542	85	0.301763
16	85139317	22	25788649	85	0.301763
16	85139317	22	25794944	85	0.328465
16	85139317	22	25795011	85	0.351157
16	85139317	22	25796739	85	0.312016
16	85139317	22	25796782	85	0.312016
16	85139317	22	25796887	85	0.312016
16	85139317	22	25797092	85	0.313432
16	85139470	22	25781897	85	0.330163
16	85139470	22	25784184	85	0.334402
16	85139470	22	25788542	85	0.301763
16	85139470	22	25788649	85	0.301763
16	85139470	22	25794944	85	0.328465
16	85139470	22	25795011	85	0.351157
16	85139470	22	25796739	85	0.312016
16	85139470	22	25796782	85	0.312016
16	85139470	22	25796887	85	0.312016
16	85139470	22	25797092	85	0.313432
16	85139814	22	25781897	85	0.330163
16	85139814	22	25784184	85	0.334402
16	85139814	22	25788542	85	0.301763
16	85139814	22	25788649	85	0.301763
16	85139814	22	25794944	85	0.328465
16	85139814	22	25795011	85	0.351157
16	85139814	22	25796739	85	0.312016
16	85139814	22	25796782	85	0.312016
16	85139814	22	25796887	85	0.312016
16	85139814	22	25797092	85	0.313432
16	85139830	22	25781897	85	0.330163
16	85139830	22	25784184	85	0.334402
16	85139830	22	25788542	85	0.301763
16	85139830	22	25788649	85	0.301763
16	85139830	22	25794944	85	0.328465
16	85139830	22	25795011	85	0.351157
16	85139830	22	25796739	85	0.312016
16	85139830	22	25796782	85	0.312016
16	85139830	22	25796887	85	0.312016
16	85139830	22	25797092	85	0.313432
16	85140000	22	25781897	85	0.330163
16	85140000	22	25784184	85	0.334402
16	85140000	22	25788542	85	0.301763
16	85140000	22	25788649	85	0.301763
16	85140000	22	25794944	85	0.328465
16	85140000	22	25795011	85	0.351157
16	85140000	22	25796739	85	0.312016
16	85140000	22	25796782	85	0.312016
16	85140000	22	25796887	85	0.312016
16	85140000	22	25797092	85	0.313432
16	85140003	22	25781897	85	0.330163
16	85140003	22	25784184	85	0.334402
16	85140003	22	25788542	85	0.301763
16	85140003	22	25788649	85	0.301763
16	85140003	22	25794944	85	0.328465
16	85140003	22	25795011	85	0.351157
16	85140003	22	25796739	85	0.312016
16	85140003	22	25796782	85	0.312016
16	85140003	22	25796887	85	0.312016
16	85140003	22	25797092	85	0.313432
16	85140461	22	25781897	85	0.330163
16	85140461	22	25784184	85	0.334402
16	85140461	22	25788542	85	0.301763
16	85140461	22	25788649	85	0.301763
16	85140461	22	25794944	85	0.328465
16	85140461	22	25795011	85	0.351157
16	85140461	22	25796739	85	0.312016
16	85140461	22	25796782	85	0.312016
16	85140461	22	25796887	85	0.312016
16	85140461	22	25797092	85	0.313432
16	85142422	22	29585647	85	0.311017
16	85216591	22	27415495	85	0.302709
16	85304194	22	27759178	85	0.307371
16	85422939	22	23955309	85	0.309512
16	85422939	22	23956145	85	0.309512
16	85422939	22	23957510	85	0.309512
16	85422939	22	23958861	85	0.310846
16	85541995	22	25575620	85	0.309309
16	85541995	22	25576003	85	0.309309
16	85541995	22	25576087	85	0.309309
16	85541995	22	25576234	85	0.309309
16	85541995	22	25576274	85	0.309309
16	85541995	22	25576655	85	0.309309
16	85541995	22	25576823	85	0.309309
16	85541995	22	25576881	85	0.309309
16	85541995	22	25576993	85	0.309309
16	85541995	22	25577015	85	0.309309
16	85541995	22	25577214	85	0.309309
16	85541995	22	25577372	85	0.309309
16	85541995	22	25577554	85	0.324354
16	85541995	22	25577846	85	0.320997
16	85541995	22	25577915	85	0.309309
16	85541995	22	25578090	85	0.309309
16	85541995	22	25578187	85	0.309309
16	85541995	22	25581814	85	0.309309
16	85541995	22	25581866	85	0.309309
16	85541995	22	25583294	85	0.309309
16	85541995	22	25583412	85	0.309309
16	85541995	22	25584236	85	0.309309
16	85541995	22	25585035	85	0.309309
16	85541995	22	25585701	85	0.309309
16	85541995	22	25586564	85	0.309309
16	85541995	22	25587800	85	0.309309
16	85541995	22	25587930	85	0.309309
16	85541995	22	25588224	85	0.309309
16	85541995	22	25589256	85	0.309309
16	85541995	22	25589383	85	0.309309
16	85541995	22	25589542	85	0.309309
16	85541995	22	25589570	85	0.309309
16	85541995	22	25589948	85	0.309309
16	85541995	22	25591200	85	0.309309
16	85541995	22	25591883	85	0.309309
16	85541995	22	25593658	85	0.309309
16	85541995	22	25593690	85	0.309309
16	85541995	22	25594000	85	0.309309
16	85718489	22	27814437	85	0.305222
16	85720788	22	27806080	85	0.304642
16	85720788	22	27814437	85	0.355295
16	85721852	22	27805414	85	0.326922
16	85721852	22	27806080	85	0.372125
16	85721852	22	27814437	85	0.349761
16	85723042	22	27805414	85	0.356529
16	85723042	22	27806080	85	0.405132
16	85723042	22	27814370	85	0.306892
16	85723042	22	27814437	85	0.385332
16	85947527	22	27598602	85	0.317393
16	85947779	22	27598602	85	0.317393
16	86121826	22	31609803	85	0.306841
16	86551208	22	25676403	85	0.312523
16	86551208	22	25677768	85	0.306816
16	86551208	22	25677773	85	0.306816
16	86825147	22	27850871	85	0.310193
16	86896199	22	31020069	85	0.301031
16	86963244	22	27915778	85	0.360869
16	86963820	22	27915778	85	0.304822
16	87044630	22	25338024	85	0.358355
16	87214943	22	24053839	85	0.30288
16	87670027	22	26095666	85	0.319131
16	87670444	22	26256918	85	0.308799
16	87913963	22	27993898	85	0.316484
16	87913963	22	27995480	85	0.316484
16	88239993	22	31140617	85	0.331255
16	88453281	22	23768289	85	0.319331
16	89867751	22	27924857	85	0.30727
16	89867751	22	27929178	85	0.306409
16	89995174	22	30839978	85	0.314361
16	89995727	22	30839978	85	0.302133
16	89998538	22	30669883	85	0.316286
16	90071508	22	29977836	85	0.327857
16	90071508	22	29978728	85	0.327857
16	90071508	22	29979662	85	0.327857
16	90071508	22	29980156	85	0.327857
16	90071508	22	29980640	85	0.327857
16	90071508	22	29980912	85	0.327857
16	90071508	22	29981122	85	0.327857
16	90071508	22	29982874	85	0.327857
16	90071508	22	29988139	85	0.327857
16	90071508	22	29989095	85	0.327857
16	90071508	22	30065795	85	0.327857
16	90071508	22	30066334	85	0.328788
16	90071508	22	30067602	85	0.327857
16	90071508	22	30071935	85	0.327857
16	90071508	22	30098208	85	0.327857
16	90072926	22	29977836	85	0.322155
16	90072926	22	29978728	85	0.322155
16	90072926	22	29979662	85	0.322155
16	90072926	22	29980156	85	0.322155
16	90072926	22	29980640	85	0.322155
16	90072926	22	29980912	85	0.322155
16	90072926	22	29981122	85	0.322155
16	90072926	22	29982874	85	0.322155
16	90072926	22	29988139	85	0.322155
16	90072926	22	29989095	85	0.322155
16	90072926	22	30065795	85	0.322155
16	90072926	22	30066334	85	0.327857
16	90072926	22	30067602	85	0.322155
16	90072926	22	30071935	85	0.322155
16	90072926	22	30098208	85	0.322155
16	79635140	22	37460550	85	0.306417
16	79658052	22	33726911	85	0.356941
16	79689471	22	32632543	85	0.337388
16	79913730	22	32423299	85	0.332878
16	79925921	22	32423299	85	0.312555
16	79928458	22	32423299	85	0.312555
16	79930430	22	32423299	85	0.348991
16	79931033	22	32423299	85	0.348991
16	79931439	22	32423299	85	0.348991
16	79933887	22	32423299	85	0.310854
16	79935412	22	32423299	85	0.310854
16	79938788	22	32423299	85	0.304126
16	79939424	22	32423299	85	0.304126
16	79941539	22	32423299	85	0.304126
16	80301810	22	38038060	85	0.303625
16	80301810	22	38043444	85	0.302914
16	80301810	22	38047462	85	0.302914
16	80301810	22	38047801	85	0.302914
16	80303596	22	31964143	85	0.305579
16	80419982	22	35654133	85	0.305068
16	80796114	22	36137083	85	0.325769
16	80796114	22	36144391	85	0.325769
16	80796114	22	36166352	85	0.325769
16	80796114	22	36176639	85	0.325769
16	80796114	22	36195884	85	0.325769
16	80796114	22	36202540	85	0.325769
16	80796114	22	36210689	85	0.325769
16	80796114	22	36216147	85	0.325769
16	80796114	22	36217417	85	0.325769
16	80796114	22	36225196	85	0.325769
16	80796114	22	36225454	85	0.325769
16	80796114	22	36227108	85	0.325769
16	80796891	22	36137083	85	0.308985
16	80796891	22	36144391	85	0.308985
16	80796891	22	36166352	85	0.308985
16	80796891	22	36176639	85	0.308985
16	80796891	22	36195884	85	0.308985
16	80796891	22	36202540	85	0.308985
16	80796891	22	36210689	85	0.308985
16	80796891	22	36216147	85	0.308985
16	80796891	22	36217417	85	0.308985
16	80796891	22	36225196	85	0.308985
16	80796891	22	36225454	85	0.308985
16	80796891	22	36227108	85	0.308985
16	80901319	22	37533143	85	0.333061
16	80903410	22	37533143	85	0.333061
16	80905372	22	37533143	85	0.333061
16	80907812	22	37533143	85	0.333061
16	80908312	22	37533143	85	0.303959
16	80911986	22	37533143	85	0.303959
16	80913669	22	37533143	85	0.303959
16	80915390	22	37533143	85	0.303959
16	80918675	22	37533143	85	0.303959
16	80921080	22	37533143	85	0.303959
16	80922206	22	37533143	85	0.303959
16	80924722	22	37533143	85	0.303959
16	80925449	22	37533143	85	0.303959
16	81238050	22	37790294	85	0.325028
16	81366313	22	34149037	85	0.309603
16	81661567	22	37018834	85	0.301149
16	81721710	22	37622029	85	0.308373
16	81721763	22	37622029	85	0.308373
16	81762824	22	34248633	85	0.304756
16	81762824	22	34254896	85	0.304756
16	81762824	22	34268974	85	0.304756
16	81815849	22	32841699	85	0.410783
16	81815849	22	32841700	85	0.410783
16	82480462	22	32929014	85	0.317614
16	82747470	22	32841699	85	0.31633
16	82747470	22	32841700	85	0.31633
16	82782199	22	37572999	85	0.321952
16	82782199	22	37574018	85	0.321952
16	82782199	22	37575977	85	0.321952
16	82864876	22	32841699	85	0.326058
16	82864876	22	32841700	85	0.326058
16	82865005	22	32841699	85	0.326058
16	82865005	22	32841700	85	0.326058
16	83513135	22	38487615	85	0.315406
16	83513135	22	38488142	85	0.315406
16	83565931	22	37300138	85	0.311137
16	83566267	22	37300138	85	0.338084
16	83907649	22	33681407	85	0.32156
16	83907649	22	33681501	85	0.32156
16	83907649	22	33681574	85	0.32156
16	83907649	22	33682675	85	0.32156
16	83907649	22	33684156	85	0.32156
16	83907649	22	33686917	85	0.330733
16	83907649	22	33689361	85	0.330733
16	83907649	22	33690304	85	0.330733
16	83907649	22	33692122	85	0.330733
16	83907649	22	33692143	85	0.30289
16	83907649	22	33692277	85	0.30289
16	83908591	22	33686917	85	0.309476
16	83908591	22	33689361	85	0.309476
16	83908591	22	33690304	85	0.309476
16	83908591	22	33692122	85	0.309476
16	83908843	22	33686917	85	0.316705
16	83908843	22	33689361	85	0.316705
16	83908843	22	33690304	85	0.316705
16	83908843	22	33692122	85	0.316705
16	84362664	22	32339213	85	0.320802
16	84472192	22	36130554	85	0.306582
16	84472192	22	36130557	85	0.306582
16	84473632	22	35008614	85	0.308994
16	84473632	22	35009027	85	0.308994
16	84473632	22	35022309	85	0.308994
16	84473632	22	35028991	85	0.311275
16	84473768	22	35008614	85	0.308994
16	84473768	22	35009027	85	0.308994
16	84473768	22	35022309	85	0.308994
16	84473768	22	35028991	85	0.311275
16	84473857	22	35008614	85	0.308994
16	84473857	22	35009027	85	0.308994
16	84473857	22	35022309	85	0.308994
16	84473857	22	35028991	85	0.311275
16	84473942	22	35028991	85	0.301093
16	84474261	22	35008614	85	0.308994
16	84474261	22	35009027	85	0.308994
16	84474261	22	35022309	85	0.308994
16	84474261	22	35028991	85	0.311275
16	84476334	22	32903812	85	0.303928
16	84495070	22	35084171	85	0.30371
16	84495070	22	35092709	85	0.30371
16	84495070	22	35097822	85	0.30371
16	84495070	22	35123471	85	0.303248
16	84495070	22	35124698	85	0.303248
16	84495070	22	35126790	85	0.303248
16	84495070	22	35131593	85	0.303248
16	84503703	22	37773648	85	0.306808
16	84683717	22	36635444	85	0.303582
16	84832881	22	37339785	85	0.316949
16	84924994	22	37795283	85	0.335148
16	85173832	22	34104923	85	0.333821
16	85317070	22	32841699	85	0.303538
16	85317070	22	32841700	85	0.303538
16	85459978	22	35878767	85	0.337563
16	85704296	22	36923591	85	0.319901
16	85861498	22	35746941	85	0.331468
16	85861498	22	35747714	85	0.331468
16	85861498	22	35747781	85	0.331468
16	85861571	22	35746941	85	0.331468
16	85861571	22	35747714	85	0.331468
16	85861571	22	35747781	85	0.331468
16	85861718	22	35746941	85	0.331468
16	85861718	22	35747714	85	0.331468
16	85861718	22	35747781	85	0.331468
16	85864615	22	35737461	85	0.312855
16	85864615	22	35746057	85	0.312855
16	85864615	22	35746941	85	0.355049
16	85864615	22	35747714	85	0.355049
16	85864615	22	35747781	85	0.355049
16	85866037	22	35746941	85	0.331468
16	85866037	22	35747714	85	0.331468
16	85866037	22	35747781	85	0.331468
16	86069409	22	32637762	85	0.337944
16	86181945	22	33742712	85	0.309287
16	86223593	22	34241306	85	0.303921
16	86241664	22	32346063	85	0.309535
16	86411314	22	34741146	85	0.301535
16	86411314	22	34741938	85	0.301535
16	86452217	22	35529024	85	0.356371
16	86452366	22	35529024	85	0.356371
16	86772461	22	36621119	85	0.308712
16	86802836	22	32974170	85	0.320417
16	86811277	22	34425630	85	0.307982
16	86811277	22	34429877	85	0.307982
16	86811464	22	34425630	85	0.307982
16	86811464	22	34429877	85	0.307982
16	86811467	22	34425630	85	0.307982
16	86811467	22	34429877	85	0.307982
16	86811728	22	34425630	85	0.307982
16	86811728	22	34429877	85	0.307982
16	87154774	22	35368089	85	0.313759
16	87154774	22	35368333	85	0.313759
16	87689768	22	33150447	85	0.334638
16	87825468	22	37556719	85	0.303305
16	87848964	22	34501541	85	0.343393
16	87849055	22	34501541	85	0.343393
16	87849457	22	34501541	85	0.343393
16	87849687	22	34501541	85	0.310056
16	87849799	22	34501541	85	0.310056
16	87850931	22	34501541	85	0.315275
16	87850990	22	34501541	85	0.343393
16	87851090	22	34501541	85	0.343393
16	87851700	22	34501541	85	0.343393
16	87852172	22	34501541	85	0.360194
16	87913068	22	37010854	85	0.305033
16	88087896	22	35954023	85	0.313958
16	88312551	22	36956918	85	0.330591
16	88312551	22	36957618	85	0.330591
16	88312551	22	36961355	85	0.330591
16	88312551	22	36967325	85	0.305798
16	88312551	22	36967839	85	0.305798
16	88312551	22	37009808	85	0.344681
16	89100022	22	33485480	85	0.332283
16	89100588	22	33485480	85	0.333681
16	89101052	22	33485480	85	0.356562
16	89101485	22	33485480	85	0.304115
16	89103299	22	33485480	85	0.399342
16	89105478	22	33485480	85	0.396608
16	89106610	22	33485480	85	0.369934
16	89106641	22	33485480	85	0.369934
16	89110920	22	33485480	85	0.407075
16	89111809	22	33485480	85	0.300598
16	79850501	22	45878808	85	0.344432
16	79890434	22	45878808	85	0.302602
16	79892510	22	45878808	85	0.302602
16	80093987	22	44815286	85	0.301939
16	80093987	22	44815721	85	0.301939
16	80093987	22	44816104	85	0.301939
16	80093987	22	44816117	85	0.301939
16	80093987	22	44816163	85	0.301939
16	80093987	22	44816926	85	0.301939
16	80651660	22	44122156	85	0.330591
16	80708692	22	44947967	85	0.308837
16	81170741	22	43187900	85	0.309865
16	81174567	22	43191859	85	0.337563
16	81174764	22	43191859	85	0.337563
16	81214373	22	45614703	85	0.327149
16	81215111	22	45614703	85	0.327149
16	81215902	22	45614703	85	0.30284
16	81216391	22	45614703	85	0.30284
16	81221050	22	45597631	85	0.302357
16	81590962	22	39332229	85	0.308561
16	81751768	22	43787833	85	0.301911
16	81762179	22	45155531	85	0.304507
16	82242138	22	41716335	85	0.311644
16	82432226	22	42914405	85	0.340918
16	82432226	22	42915337	85	0.33681
16	82432226	22	42915548	85	0.310978
16	82432226	22	42916391	85	0.33681
16	82432226	22	42922162	85	0.315462
16	82432226	22	42922585	85	0.308936
16	82432226	22	42929931	85	0.315462
16	82432226	22	42933492	85	0.304959
16	82432226	22	42939624	85	0.304169
16	82432226	22	42939708	85	0.329666
16	82432226	22	42993417	85	0.336804
16	82642245	22	42820159	85	0.309983
16	82643730	22	42820159	85	0.319028
16	82675341	22	44195120	85	0.309223
16	82675341	22	44196349	85	0.309223
16	82675341	22	44197576	85	0.309223
16	82675341	22	44200660	85	0.309223
16	82701973	22	44527075	85	0.300433
16	82710410	22	44527077	85	0.307229
16	82710410	22	44527095	85	0.307229
16	82710869	22	45412070	85	0.311035
16	82711141	22	44527077	85	0.307229
16	82711141	22	44527095	85	0.307229
16	82712615	22	44527077	85	0.307229
16	82712615	22	44527095	85	0.307229
16	82814710	22	44731707	85	0.312499
16	83114167	22	40556480	85	0.359466
16	83115913	22	40556480	85	0.340673
16	83117017	22	40556480	85	0.359466
16	83117722	22	40556480	85	0.359466
16	83117975	22	40556480	85	0.359466
16	83117990	22	40556480	85	0.359466
16	83297948	22	39375174	85	0.346929
16	83298639	22	39375174	85	0.346929
16	83299027	22	39375174	85	0.346929
16	83299282	22	39375174	85	0.346929
16	83299602	22	39375174	85	0.346929
16	83300037	22	39375174	85	0.346929
16	83301395	22	39375174	85	0.346929
16	83301568	22	39375174	85	0.346026
16	83302526	22	39375174	85	0.346929
16	83302782	22	39375174	85	0.346026
16	83304328	22	39375174	85	0.346929
16	83304404	22	39375174	85	0.346929
16	83304743	22	39375174	85	0.339383
16	83304908	22	39375174	85	0.346929
16	83305016	22	39375174	85	0.346929
16	83305301	22	39375174	85	0.327074
16	83305677	22	39375174	85	0.32976
16	83305886	22	39375174	85	0.32976
16	83305941	22	39375174	85	0.32976
16	83306040	22	39375174	85	0.321952
16	83306259	22	39375174	85	0.327857
16	83306612	22	39375174	85	0.327857
16	83307152	22	39375174	85	0.327857
16	83309571	22	44558493	85	0.306471
16	83752709	22	40530052	85	0.311782
16	83752709	22	40535399	85	0.316347
16	83752709	22	40535963	85	0.311782
16	83795242	22	43534002	85	0.330806
16	83795242	22	43534008	85	0.330806
16	83795941	22	43534002	85	0.318014
16	83795941	22	43534008	85	0.318014
16	83796528	22	43534002	85	0.318014
16	83796528	22	43534008	85	0.318014
16	83796701	22	43534002	85	0.30577
16	83796701	22	43534008	85	0.30577
16	84404091	22	44946059	85	0.311348
16	84406060	22	44946059	85	0.321734
16	84407835	22	44946059	85	0.300148
16	84408106	22	44946059	85	0.300148
16	84408451	22	44946059	85	0.300148
16	84479070	22	41408991	85	0.306094
16	84479070	22	41410267	85	0.31747
16	84537013	22	39527797	85	0.322984
16	84537013	22	39529429	85	0.322984
16	84537013	22	39532518	85	0.322984
16	84537013	22	39535595	85	0.34665
16	84537013	22	39537872	85	0.322984
16	84537013	22	39539373	85	0.34665
16	84537013	22	39540527	85	0.34665
16	84537013	22	39541014	85	0.34665
16	84537013	22	39542392	85	0.34665
16	84537013	22	39547687	85	0.34665
16	84880323	22	45878808	85	0.313914
16	85001155	22	43150293	85	0.316955
16	85073307	22	41763816	85	0.318221
16	85076445	22	41763816	85	0.329756
16	85078119	22	41763816	85	0.320726
16	85099083	22	44617354	85	0.30033
16	85137657	22	42500921	85	0.303445
16	85244906	22	45450331	85	0.359988
16	85383892	22	42621006	85	0.303975
16	85384297	22	42621006	85	0.303975
16	85696618	22	42536954	85	0.306474
16	85736202	22	45000254	85	0.340581
16	85739909	22	45000254	85	0.312907
16	85926776	22	43905023	85	0.307752
16	86020039	22	44668095	85	0.300787
16	86020039	22	44668150	85	0.300787
16	86020039	22	44668255	85	0.300787
16	86501084	22	45498115	85	0.300343
16	86555680	22	45377942	85	0.314124
16	86555680	22	45383939	85	0.342567
16	86656577	22	39653931	85	0.30313
16	87179180	22	39883344	85	0.323415
16	87453140	22	43868571	85	0.3533
16	87535898	22	39616462	85	0.31875
16	87676886	22	41420679	85	0.300787
16	87680277	22	43469331	85	0.304887
16	87680278	22	43469331	85	0.304887
16	87806981	22	40656888	85	0.311644
16	87903604	22	39430234	85	0.303959
16	87903604	22	39443401	85	0.303959
16	88071872	22	44628396	85	0.306495
16	88585957	22	43178639	85	0.31722
16	88585957	22	43179168	85	0.31722
16	89000629	22	38793245	85	0.308909
16	89030118	22	39967613	85	0.312358
16	89030118	22	39970107	85	0.317252
16	89144741	22	43629905	85	0.305564
16	89144741	22	43630112	85	0.305564
16	89144741	22	43633221	85	0.305564
16	89372046	22	41526258	85	0.319869
16	89554848	22	42897553	85	0.302361
16	89673609	22	39707233	85	0.302863
16	89673609	22	39707345	85	0.302863
16	89673609	22	39707837	85	0.302863
16	89673609	22	39713297	85	0.302863
16	89674575	22	39707233	85	0.316189
16	89674575	22	39707345	85	0.316189
16	89674575	22	39707837	85	0.316189
16	89674575	22	39713297	85	0.316189
16	89677398	22	39707233	85	0.316189
16	89677398	22	39707345	85	0.316189
16	89677398	22	39707837	85	0.316189
16	89677398	22	39713297	85	0.316189
16	90126400	22	45256179	85	0.307559
16	79867544	22	47055658	85	0.301968
16	79890434	22	45889494	85	0.324788
16	79890506	22	45889494	85	0.322988
16	79890693	22	45889494	85	0.322988
16	79890772	22	45889494	85	0.322988
16	79892510	22	45889494	85	0.324788
16	79902173	22	51121416	85	0.315441
16	79902537	22	50079038	85	0.300867
16	79904183	22	51121416	85	0.352189
16	79905629	22	51121416	85	0.311544
16	79907925	22	51121416	85	0.320168
16	79910374	22	51121416	85	0.304235
16	79911855	22	51121416	85	0.304235
16	79912602	22	51121416	85	0.304235
16	79912955	22	51121416	85	0.316196
16	79913419	22	51121416	85	0.304235
16	79916569	22	51121416	85	0.304396
16	80328552	22	48114191	85	0.319471
16	80626882	22	50552341	85	0.317674
16	80706276	22	46851729	85	0.313845
16	80706607	22	46851729	85	0.313845
16	80707034	22	46851729	85	0.313845
16	80708277	22	46851729	85	0.313845
16	81082619	22	48340067	85	0.302602
16	81083039	22	48340067	85	0.302602
16	81090126	22	48340067	85	0.302602
16	81090657	22	48340067	85	0.302602
16	81239886	22	49741508	85	0.321809
16	81240406	22	50717833	85	0.320217
16	81484678	22	48683436	85	0.309021
16	81558827	22	46285252	85	0.3304
16	81707560	22	48863874	85	0.306418
16	81751001	22	50928005	85	0.303069
16	81794371	22	47021203	85	0.304712
16	81794371	22	47021996	85	0.304712
16	81865709	22	46763233	85	0.312855
16	82220255	22	49662831	85	0.323957
16	82331394	22	46907442	85	0.332925
16	82334902	22	47694515	85	0.323306
16	82341064	22	47694515	85	0.307694
16	82641882	22	49220704	85	0.300291
16	82652931	22	48235206	85	0.310247
16	83211905	22	50353218	85	0.317841
16	83556238	22	49880675	85	0.30194
16	83643790	22	48611036	85	0.300246
16	83643790	22	48611088	85	0.300246
16	83643790	22	48611310	85	0.300246
16	83794234	22	46796044	85	0.301965
16	83795241	22	48644328	85	0.322353
16	83837529	22	47477012	85	0.309134
16	84098388	22	50976276	85	0.32942
16	84386087	22	49678172	85	0.315635
16	84505675	22	49004623	85	0.314859
16	84509652	22	48999595	85	0.315744
16	84509652	22	49000305	85	0.358259
16	84509652	22	49000344	85	0.358259
16	84509652	22	49000447	85	0.358259
16	84509652	22	49001095	85	0.335734
16	84509652	22	49001612	85	0.358259
16	84509652	22	49001692	85	0.358259
16	84509652	22	49001694	85	0.358259
16	84509652	22	49002281	85	0.358259
16	84509652	22	49002662	85	0.358259
16	84509652	22	49002665	85	0.358259
16	84509652	22	49002747	85	0.348314
16	84509652	22	49002813	85	0.358259
16	84509652	22	49002821	85	0.358259
16	84509652	22	49002978	85	0.358259
16	84509652	22	49003476	85	0.358259
16	84509652	22	49003554	85	0.358259
16	84509652	22	49003578	85	0.358259
16	84509652	22	49003581	85	0.358259
16	84509652	22	49003591	85	0.358259
16	84509652	22	49003691	85	0.358259
16	84509652	22	49003790	85	0.358259
16	84509652	22	49003841	85	0.358259
16	84509652	22	49003843	85	0.358259
16	84509652	22	49003956	85	0.358259
16	84509652	22	49004050	85	0.358259
16	84509652	22	49004395	85	0.358259
16	84509652	22	49004518	85	0.358259
16	84509652	22	49004623	85	0.345453
16	84509652	22	49004697	85	0.358259
16	84509652	22	49004699	85	0.358259
16	84509652	22	49004970	85	0.358259
16	84509652	22	49004979	85	0.358259
16	84509652	22	49005016	85	0.358259
16	84509652	22	49005029	85	0.358259
16	84509652	22	49005074	85	0.358259
16	84509652	22	49005079	85	0.358259
16	84509652	22	49005323	85	0.358259
16	84509652	22	49005399	85	0.338807
16	84885318	22	47110882	85	0.327149
16	84972597	22	46916662	85	0.334717
16	84973182	22	46916662	85	0.319478
16	84974407	22	46916662	85	0.302583
16	84974533	22	46916662	85	0.302583
16	85058878	22	51005160	85	0.303959
16	85148838	22	48951913	85	0.310775
16	85148838	22	48952603	85	0.310775
16	85148838	22	48953501	85	0.310775
16	85180808	22	46122897	85	0.305277
16	85383261	22	46308643	85	0.305277
16	85422503	22	47124827	85	0.318423
16	85884998	22	49360945	85	0.328788
16	85884998	22	49360980	85	0.328788
16	85884998	22	49360984	85	0.328788
16	85893854	22	48834523	85	0.302769
16	86047516	22	48050396	85	0.330709
16	86112243	22	49215146	85	0.312016
16	86116860	22	48786971	85	0.301792
16	86519797	22	50179738	85	0.30203
16	86908652	22	47717404	85	0.305241
16	86976279	22	46677997	85	0.324479
16	86976279	22	46679657	85	0.324479
16	86976279	22	46680021	85	0.324479
16	86976279	22	46687758	85	0.314068
16	86976279	22	46689347	85	0.314068
16	86976279	22	46690554	85	0.314068
16	86976279	22	46690714	85	0.314068
16	86976279	22	46690861	85	0.314068
16	86976279	22	46691400	85	0.319456
16	86976279	22	46692203	85	0.311539
16	86976279	22	46692397	85	0.314068
16	86976279	22	46692905	85	0.306799
16	87402133	22	47856581	85	0.305879
16	87402133	22	47859345	85	0.313309
16	87402133	22	47879962	85	0.31705
16	87402133	22	47894883	85	0.31705
16	87402133	22	47896034	85	0.31705
16	87687924	22	48945010	85	0.309197
16	87688318	22	48945010	85	0.311199
16	87861455	22	48764038	85	0.321438
16	87900991	22	48207896	85	0.314104
16	87904539	22	48207896	85	0.317619
16	87904708	22	48207896	85	0.317619
16	87947006	22	49599403	85	0.302361
16	87949622	22	50129978	85	0.310034
16	87981170	22	47660369	85	0.341242
16	88199148	22	47997472	85	0.30313
16	88199148	22	47998503	85	0.341854
16	88199148	22	47999320	85	0.30313
16	88213916	22	45964508	85	0.300124
16	88267354	22	51108509	85	0.326008
16	88267354	22	51108860	85	0.326008
16	88267434	22	51108509	85	0.326008
16	88267434	22	51108860	85	0.326008
16	88268100	22	51108509	85	0.313531
16	88268100	22	51108860	85	0.313531
16	88344033	22	46604855	85	0.351901
16	88668810	22	49039354	85	0.316545
16	88671329	22	49039354	85	0.302378
16	88671347	22	49039354	85	0.322452
16	88675967	22	49036420	85	0.303571
16	88713501	22	46818379	85	0.380785
16	88840728	22	47787863	85	0.300436
16	88920492	22	46486508	85	0.327857
16	89033515	22	47449903	85	0.301207
16	89082451	22	48695111	85	0.320824
16	89083258	22	49183619	85	0.303959
16	89108584	22	47844370	85	0.320494
16	89133349	22	48010765	85	0.300322
16	89154499	22	46751729	85	0.304822
16	89306146	22	48665154	85	0.318048
16	89306146	22	48671159	85	0.301763
16	89306146	22	48671281	85	0.301763
16	89306146	22	48672954	85	0.301763
16	89405956	22	49777654	85	0.324158
16	90042167	22	46465421	85	0.313058
16	90051932	22	46465421	85	0.312438
17	26184	18	4493963	85	0.319028
17	69854	18	11625378	85	0.322508
17	220159	18	7349736	85	0.3173
17	281586	18	9789643	85	0.304274
17	952494	18	1420982	85	0.308144
17	1499612	18	9958522	85	0.328665
17	1499950	18	9963436	85	0.303334
17	1499980	18	9963436	85	0.303334
17	1672609	18	1590043	85	0.307214
17	1675596	18	1591412	85	0.313398
17	1680318	18	1591412	85	0.313398
17	1682557	18	1591412	85	0.313398
17	1683012	18	1591412	85	0.313398
17	1685848	18	1591412	85	0.318967
17	1839272	18	8222910	85	0.315511
17	1860638	18	7011490	85	0.310568
17	2649770	18	2328015	85	0.358015
17	2649770	18	2342361	85	0.331352
17	2649770	18	2344252	85	0.331352
17	2649770	18	2348530	85	0.331352
17	2653374	18	2328015	85	0.362907
17	2653374	18	2342361	85	0.305795
17	2653374	18	2344252	85	0.305795
17	2653374	18	2348530	85	0.305795
17	2654299	18	2328015	85	0.362907
17	2654299	18	2342361	85	0.305795
17	2654299	18	2344252	85	0.305795
17	2654299	18	2348530	85	0.305795
17	2655201	18	2328015	85	0.362907
17	2655201	18	2342361	85	0.305795
17	2655201	18	2344252	85	0.305795
17	2655201	18	2348530	85	0.305795
17	2658563	18	2328015	85	0.320978
17	2781510	18	4238136	85	0.309299
17	2781732	18	4238136	85	0.309299
17	2979332	18	5431000	85	0.342999
17	2979905	18	5430032	85	0.320005
17	2979905	18	5431000	85	0.385119
17	2980124	18	5431000	85	0.342999
17	2994687	18	5431000	85	0.342999
17	3046667	18	5431000	85	0.313432
17	3191265	18	9654276	85	0.316949
17	3343519	18	1053889	85	0.339105
17	3343911	18	1053889	85	0.339105
17	3346130	18	1053889	85	0.339105
17	3353505	18	1053889	85	0.339105
17	3357190	18	1053889	85	0.339105
17	3359635	18	1053889	85	0.321949
17	3360375	18	1053889	85	0.339105
17	3366226	18	1053889	85	0.339105
17	3366428	18	1053889	85	0.339105
17	3367518	18	1053889	85	0.339105
17	3369007	18	1053889	85	0.339105
17	3371106	18	1053889	85	0.339105
17	3373120	18	1053889	85	0.339105
17	3551178	18	10553368	85	0.305909
17	3718106	18	7570939	85	0.301131
17	3722669	18	7570939	85	0.31047
17	3725758	18	7570939	85	0.321626
17	3772326	18	6192983	85	0.311371
17	3774012	18	6192983	85	0.311371
17	4306012	18	3469502	85	0.326513
17	4306012	18	3472858	85	0.307746
17	4306759	18	3468177	85	0.300966
17	4306759	18	3469502	85	0.333849
17	4306759	18	3472858	85	0.315004
17	4308221	18	415401	85	0.331902
17	4328402	18	3627720	85	0.334634
17	4400895	18	10675724	85	0.320005
17	4400895	18	10676435	85	0.320005
17	4400895	18	10676755	85	0.320005
17	4400895	18	10680642	85	0.361036
17	4552640	18	8784723	85	0.321163
17	5135356	18	4553387	85	0.385007
17	5380095	18	4224309	85	0.313759
17	5380095	18	4233862	85	0.313759
17	5610902	18	356374	85	0.301807
17	5616689	18	2065349	85	0.304782
17	5616689	18	2065352	85	0.304782
17	5892969	18	10309551	85	0.304822
17	6102691	18	2522141	85	0.368396
17	6160181	18	3171535	85	0.303571
17	6244965	18	11327227	85	0.321324
17	6244965	18	11333429	85	0.321324
17	6244965	18	11336383	85	0.321324
17	6245177	18	11327227	85	0.321324
17	6245177	18	11333429	85	0.321324
17	6245177	18	11336383	85	0.321324
17	6246235	18	11327227	85	0.321324
17	6246235	18	11333429	85	0.321324
17	6246235	18	11336383	85	0.321324
17	6247904	18	11327227	85	0.321948
17	6247904	18	11333429	85	0.321948
17	6247904	18	11336383	85	0.321948
17	6248071	18	11327227	85	0.321948
17	6248071	18	11333429	85	0.321948
17	6248071	18	11336383	85	0.321948
17	6366943	18	10591503	85	0.304818
17	6568494	18	10015966	85	0.315052
17	6568494	18	10018580	85	0.315052
17	6568494	18	10022266	85	0.315052
17	6664239	18	1811613	85	0.344046
17	6664239	18	1812448	85	0.344046
17	6664239	18	1817005	85	0.32942
17	6667830	18	1811613	85	0.344046
17	6667830	18	1812448	85	0.344046
17	6667830	18	1817005	85	0.32942
17	6738338	18	8837993	85	0.303477
17	6838475	18	9634872	85	0.306151
17	6838475	18	9635134	85	0.344264
17	6933295	18	4107686	85	0.317614
17	6933339	18	3796440	85	0.304514
17	6986665	18	4279124	85	0.315505
17	7215810	18	2863705	85	0.304959
17	7290922	18	3682135	85	0.340198
17	7337488	18	8671896	85	0.330933
17	7337488	18	8673503	85	0.330933
17	7337488	18	8673661	85	0.330933
17	7337488	18	8673840	85	0.330933
17	7343539	18	7501277	85	0.318423
17	7346302	18	7501277	85	0.316481
17	7398662	18	7501277	85	0.314293
17	7409924	18	7501277	85	0.309101
17	7644645	18	3155354	85	0.331255
17	8747124	18	10075856	85	0.303465
17	8764498	18	576620	85	0.31622
17	8790628	18	9859134	85	0.31108
17	8851074	18	10833083	85	0.303812
17	8871925	18	10028584	85	0.302244
17	8937039	18	9729580	85	0.30182
17	8937039	18	9729789	85	0.30182
17	8937039	18	9729894	85	0.30182
17	8937039	18	9730533	85	0.306513
17	8937050	18	9729580	85	0.306155
17	8937050	18	9729789	85	0.306155
17	8937050	18	9729894	85	0.306155
17	8937050	18	9730533	85	0.310522
17	8937234	18	3193680	85	0.344264
17	8947707	18	9729580	85	0.304782
17	8947707	18	9729789	85	0.304782
17	8947707	18	9729894	85	0.304782
17	8947707	18	9730533	85	0.30935
17	8952265	18	9729580	85	0.304782
17	8952265	18	9729789	85	0.304782
17	8952265	18	9729894	85	0.304782
17	8952265	18	9730533	85	0.30935
17	9129755	18	6364927	85	0.327074
17	9129755	18	6365940	85	0.303831
17	9129834	18	6364927	85	0.305277
17	9129835	18	6364927	85	0.305277
17	9134614	18	6406138	85	0.338768
17	9181459	18	11603676	85	0.300693
17	9376710	18	6655030	85	0.336658
17	9376710	18	6655034	85	0.336658
17	9376710	18	6655191	85	0.336658
17	9376710	18	6655771	85	0.309046
17	9376710	18	6657191	85	0.309046
17	9376710	18	6657200	85	0.309046
17	9376710	18	6657229	85	0.309046
17	9376710	18	6657770	85	0.309046
17	9376710	18	6657899	85	0.309046
17	9376710	18	6657999	85	0.309046
17	9376710	18	6658282	85	0.309046
17	9376710	18	6658548	85	0.309046
17	9376710	18	6658848	85	0.309046
17	9377216	18	2276193	85	0.337323
17	9377236	18	2276193	85	0.337323
17	9378577	18	2276193	85	0.337323
17	9380059	18	2276193	85	0.337323
17	9380450	18	2276193	85	0.337323
17	9380464	18	2276193	85	0.337323
17	9380508	18	2276193	85	0.337323
17	9380973	18	2276193	85	0.337323
17	9383196	18	2276193	85	0.337323
17	9383252	18	2276193	85	0.337323
17	9383411	18	2276193	85	0.337323
17	9383415	18	2276193	85	0.337323
17	9383456	18	2276193	85	0.337323
17	9383509	18	2276193	85	0.337323
17	9383572	18	2276193	85	0.337323
17	9383615	18	2276193	85	0.337323
17	9383630	18	2276193	85	0.337323
17	9383722	18	2276193	85	0.337323
17	9383726	18	2276193	85	0.337323
17	9383933	18	2276193	85	0.337323
17	9384106	18	2276193	85	0.337323
17	9384254	18	2276193	85	0.337323
17	9384480	18	2276193	85	0.337323
17	9384558	18	2276193	85	0.337323
17	9384618	18	2276193	85	0.337323
17	9384704	18	2276193	85	0.32468
17	9384705	18	2276193	85	0.337323
17	9384797	18	2276193	85	0.337323
17	9384879	18	2276193	85	0.337323
17	9384926	18	2276193	85	0.337323
17	9384990	18	2276193	85	0.337323
17	9385058	18	2276193	85	0.337323
17	9385100	18	2276193	85	0.337323
17	9385443	18	2276193	85	0.337323
17	9385707	18	2276193	85	0.337323
17	9386818	18	2276193	85	0.337323
17	9640655	18	3175380	85	0.305059
17	9982540	18	6982084	85	0.344264
17	9982540	18	6988925	85	0.306151
17	9984646	18	6982084	85	0.317344
17	10898449	18	7193199	85	0.333886
17	10898449	18	7193249	85	0.333886
17	10899798	18	7193199	85	0.333886
17	10899798	18	7193249	85	0.333886
17	10971214	18	8119268	85	0.334715
17	11885974	18	10068955	85	0.362828
17	12069103	18	5307932	85	0.313796
17	12164761	18	9661211	85	0.301965
17	12164951	18	9661211	85	0.301965
17	12165147	18	9661211	85	0.301965
17	12165148	18	9661211	85	0.301965
17	12165775	18	1575201	85	0.302824
17	12165993	18	9661211	85	0.301965
17	12166056	18	9661211	85	0.301965
17	12166603	18	9661211	85	0.301965
17	12166628	18	9661211	85	0.301965
17	12166652	18	9661211	85	0.301965
17	12166789	18	9661211	85	0.301965
17	12166875	18	9661211	85	0.301965
17	12167051	18	9661211	85	0.301965
17	12167595	18	9661211	85	0.301965
17	12168195	18	9661211	85	0.301965
17	12382723	18	11993038	85	0.398971
17	12419759	18	7178737	85	0.308688
17	12419759	18	7179180	85	0.303142
17	12419759	18	7179293	85	0.303142
17	12425843	18	7178737	85	0.333071
17	12425843	18	7179180	85	0.331633
17	12425843	18	7179293	85	0.331633
17	12425843	18	7184170	85	0.333071
17	12438700	18	3141204	85	0.31064
17	12482339	18	6653557	85	0.32778
17	12610676	18	7665918	85	0.340581
17	12612736	18	7665918	85	0.340581
17	12614059	18	7665918	85	0.340581
17	12615708	18	7665918	85	0.340581
17	12615959	18	7665918	85	0.340581
17	12616053	18	7665918	85	0.340581
17	12616691	18	7665918	85	0.340581
17	12617828	18	7665918	85	0.340581
17	12707098	18	4158993	85	0.304961
17	12719953	18	3695134	85	0.305112
17	12771763	18	278796	85	0.407572
17	12771763	18	280374	85	0.410731
17	12771763	18	284398	85	0.398864
17	12772901	18	278796	85	0.400521
17	12772901	18	280374	85	0.403296
17	12772901	18	284398	85	0.391668
17	12776737	18	278796	85	0.352251
17	12776737	18	280374	85	0.356752
17	12776737	18	284398	85	0.34081
17	626027	18	13797104	85	0.305068
17	802257	18	22909422	85	0.305277
17	807656	18	14453816	85	0.303473
17	807681	18	14453816	85	0.303473
17	1083343	18	20843234	85	0.302378
17	1149921	18	19932484	85	0.314375
17	1149921	18	19945286	85	0.306504
17	1189713	18	31277591	85	0.309021
17	1189713	18	31288005	85	0.309021
17	1189713	18	31289073	85	0.309021
17	1189713	18	31289345	85	0.309021
17	1189713	18	31293312	85	0.309021
17	1189713	18	31294675	85	0.309021
17	1189713	18	31297484	85	0.309021
17	1189713	18	31297864	85	0.309021
17	1244890	18	20931402	85	0.312895
17	1514592	18	15046648	85	0.305781
17	1514592	18	15047074	85	0.305781
17	1514592	18	15053496	85	0.305781
17	1514592	18	15055170	85	0.305781
17	1514592	18	15056584	85	0.305781
17	1514592	18	15062705	85	0.305781
17	1514592	18	15062996	85	0.305781
17	1514592	18	15064048	85	0.305781
17	1514885	18	15046648	85	0.325308
17	1514885	18	15047074	85	0.325308
17	1514885	18	15053496	85	0.325308
17	1514885	18	15055170	85	0.325308
17	1514885	18	15056584	85	0.325308
17	1514885	18	15062705	85	0.325308
17	1514885	18	15062996	85	0.325308
17	1514885	18	15064048	85	0.325308
17	1611545	18	24454865	85	0.314989
17	1611545	18	24457415	85	0.314989
17	1709616	18	15068383	85	0.320005
17	1713198	18	15034695	85	0.314806
17	1713198	18	15051005	85	0.314806
17	1713198	18	15059832	85	0.301528
17	1713198	18	15059887	85	0.314806
17	1764575	18	15068383	85	0.320005
17	1764915	18	15068383	85	0.313249
17	1765570	18	15068383	85	0.313249
17	1769843	18	15068383	85	0.320005
17	1770684	18	15068383	85	0.313249
17	1771556	18	15068383	85	0.313249
17	1909791	18	27176907	85	0.305068
17	1909791	18	27177971	85	0.305068
17	1909791	18	27208212	85	0.305068
17	2432091	18	23172552	85	0.30065
17	2449090	18	25448266	85	0.327857
17	2525175	18	25215563	85	0.301146
17	2525175	18	25216159	85	0.301146
17	2525175	18	25216180	85	0.301146
17	2525175	18	25216385	85	0.301146
17	2573652	18	21957099	85	0.3037
17	2573858	18	21957099	85	0.3037
17	2849277	18	22101546	85	0.335161
17	2849277	18	22103881	85	0.335161
17	2849277	18	22105152	85	0.335161
17	2849277	18	22105806	85	0.335161
17	2849277	18	22106088	85	0.335161
17	2849277	18	22106372	85	0.335161
17	2882980	18	29894680	85	0.305786
17	2882980	18	29903752	85	0.305786
17	2882980	18	29981328	85	0.330733
17	2882980	18	29998156	85	0.330733
17	2884006	18	29894680	85	0.318303
17	2884006	18	29903752	85	0.318303
17	2884006	18	29981328	85	0.342308
17	2884006	18	29998156	85	0.342308
17	2919800	18	20273035	85	0.331463
17	2921251	18	20273035	85	0.331463
17	2921637	18	20141946	85	0.303831
17	2921637	18	20142609	85	0.303831
17	2921637	18	20178435	85	0.303831
17	2921637	18	20197251	85	0.303831
17	2921637	18	20202876	85	0.303831
17	2921637	18	20204737	85	0.303831
17	2921637	18	20215835	85	0.303831
17	2921637	18	20220292	85	0.303831
17	2921637	18	20222452	85	0.303831
17	2921637	18	20225002	85	0.303831
17	2921637	18	20237127	85	0.303831
17	2921637	18	20241618	85	0.303831
17	2921637	18	20243918	85	0.303831
17	2921637	18	20244047	85	0.303831
17	2921637	18	20265100	85	0.303831
17	2921637	18	20265792	85	0.303831
17	2921637	18	20273035	85	0.332857
17	2921669	18	20141946	85	0.303831
17	2921669	18	20142609	85	0.303831
17	2921669	18	20178435	85	0.303831
17	2921669	18	20197251	85	0.303831
17	2921669	18	20202876	85	0.303831
17	2921669	18	20204737	85	0.303831
17	2921669	18	20215835	85	0.303831
17	2921669	18	20220292	85	0.303831
17	2921669	18	20222452	85	0.303831
17	2921669	18	20225002	85	0.303831
17	2921669	18	20237127	85	0.303831
17	2921669	18	20241618	85	0.303831
17	2921669	18	20243918	85	0.303831
17	2921669	18	20244047	85	0.303831
17	2921669	18	20265100	85	0.303831
17	2921669	18	20265792	85	0.303831
17	2921669	18	20273035	85	0.332857
17	2921692	18	20141946	85	0.303831
17	2921692	18	20142609	85	0.303831
17	2921692	18	20178435	85	0.303831
17	2921692	18	20197251	85	0.303831
17	2921692	18	20202876	85	0.303831
17	2921692	18	20204737	85	0.303831
17	2921692	18	20215835	85	0.303831
17	2921692	18	20220292	85	0.303831
17	2921692	18	20222452	85	0.303831
17	2921692	18	20225002	85	0.303831
17	2921692	18	20237127	85	0.303831
17	2921692	18	20241618	85	0.303831
17	2921692	18	20243918	85	0.303831
17	2921692	18	20244047	85	0.303831
17	2921692	18	20265100	85	0.303831
17	2921692	18	20265792	85	0.303831
17	2921692	18	20273035	85	0.332857
17	2922026	18	20273035	85	0.331463
17	2922084	18	20141946	85	0.303831
17	2922084	18	20142609	85	0.303831
17	2922084	18	20178435	85	0.303831
17	2922084	18	20197251	85	0.303831
17	2922084	18	20202876	85	0.303831
17	2922084	18	20204737	85	0.303831
17	2922084	18	20215835	85	0.303831
17	2922084	18	20220292	85	0.303831
17	2922084	18	20222452	85	0.303831
17	2922084	18	20225002	85	0.303831
17	2922084	18	20237127	85	0.303831
17	2922084	18	20241618	85	0.303831
17	2922084	18	20243918	85	0.303831
17	2922084	18	20244047	85	0.303831
17	2922084	18	20265100	85	0.303831
17	2922084	18	20265792	85	0.303831
17	2922084	18	20273035	85	0.332857
17	2922484	18	20141946	85	0.303831
17	2922484	18	20142609	85	0.303831
17	2922484	18	20178435	85	0.303831
17	2922484	18	20197251	85	0.303831
17	2922484	18	20202876	85	0.303831
17	2922484	18	20204737	85	0.303831
17	2922484	18	20215835	85	0.303831
17	2922484	18	20220292	85	0.303831
17	2922484	18	20222452	85	0.303831
17	2922484	18	20225002	85	0.303831
17	2922484	18	20237127	85	0.303831
17	2922484	18	20241618	85	0.303831
17	2922484	18	20243918	85	0.303831
17	2922484	18	20244047	85	0.303831
17	2922484	18	20265100	85	0.303831
17	2922484	18	20265792	85	0.303831
17	2922484	18	20273035	85	0.332857
17	2923102	18	20141946	85	0.303831
17	2923102	18	20142609	85	0.303831
17	2923102	18	20178435	85	0.303831
17	2923102	18	20197251	85	0.303831
17	2923102	18	20202876	85	0.303831
17	2923102	18	20204737	85	0.303831
17	2923102	18	20215835	85	0.303831
17	2923102	18	20220292	85	0.303831
17	2923102	18	20222452	85	0.303831
17	2923102	18	20225002	85	0.303831
17	2923102	18	20237127	85	0.303831
17	2923102	18	20241618	85	0.303831
17	2923102	18	20243918	85	0.303831
17	2923102	18	20244047	85	0.303831
17	2923102	18	20265100	85	0.303831
17	2923102	18	20265792	85	0.303831
17	2923102	18	20273035	85	0.332857
17	2990849	18	22326174	85	0.321883
17	2994736	18	22326174	85	0.304965
17	2995572	18	22326174	85	0.321883
17	3012149	18	22326174	85	0.326197
17	3068924	18	22128134	85	0.35777
17	3069590	18	22128134	85	0.358628
17	3125988	18	26718212	85	0.300156
17	3125988	18	26718748	85	0.300156
17	3125988	18	26728624	85	0.315635
17	3125988	18	26733238	85	0.333662
17	3133111	18	26718212	85	0.300156
17	3133111	18	26718748	85	0.300156
17	3133111	18	26728624	85	0.315635
17	3133111	18	26733238	85	0.333662
17	3157533	18	26681732	85	0.302868
17	3157533	18	26695014	85	0.31383
17	3157533	18	26718212	85	0.332317
17	3157533	18	26718748	85	0.332317
17	3157533	18	26728624	85	0.348637
17	3157533	18	26733238	85	0.367335
17	3157533	18	26735650	85	0.322776
17	3175544	18	26695014	85	0.302741
17	3175544	18	26718212	85	0.321369
17	3175544	18	26718748	85	0.321369
17	3223827	18	30084712	85	0.301622
17	3223835	18	30084712	85	0.301622
17	3223840	18	30084712	85	0.301622
17	3433670	18	24581407	85	0.300444
17	3433670	18	24591310	85	0.300444
17	3503064	18	21624960	85	0.31068
17	3518141	18	29187166	85	0.318938
17	3518141	18	29187889	85	0.335822
17	3549586	18	14675389	85	0.305441
17	3766098	18	13812785	85	0.311199
17	3767015	18	13812785	85	0.31383
17	3771565	18	13529177	85	0.325415
17	3771565	18	13531254	85	0.325415
17	3798990	18	19699122	85	0.304519
17	3802517	18	20814542	85	0.320494
17	4707619	18	24047095	85	0.318615
17	4733331	18	24038036	85	0.352226
17	4733331	18	24042202	85	0.369274
17	4733331	18	24047095	85	0.308593
17	4801594	18	30055650	85	0.312068
17	5732732	18	23021568	85	0.303512
17	6017105	18	29037416	85	0.313497
17	6017105	18	29037839	85	0.313497
17	6017105	18	29037872	85	0.313497
17	6017105	18	29037913	85	0.313497
17	6017105	18	29037921	85	0.313497
17	6017105	18	29038263	85	0.313497
17	6417806	18	27867246	85	0.31364
17	6452614	18	28628256	85	0.305104
17	6558748	18	22102501	85	0.304359
17	6559114	18	22102501	85	0.304359
17	6691017	18	31298923	85	0.301767
17	7029454	18	22216976	85	0.307347
17	7029454	18	22232722	85	0.307347
17	7030053	18	22216976	85	0.306737
17	7030053	18	22232722	85	0.306737
17	7074718	18	31549722	85	0.309158
17	7308117	18	19630389	85	0.30313
17	7308117	18	19642202	85	0.309053
17	7412965	18	21759435	85	0.317345
17	7999834	18	14288340	85	0.312016
17	7999834	18	14293150	85	0.322401
17	7999834	18	14294613	85	0.333593
17	7999834	18	14297161	85	0.333593
17	8216468	18	19879393	85	0.303552
17	8246912	18	21761784	85	0.305121
17	8754499	18	26793050	85	0.306874
17	8754499	18	26794438	85	0.30693
17	8794914	18	27887520	85	0.30313
17	8914171	18	30471201	85	0.301704
17	8914171	18	30471896	85	0.301704
17	8936163	18	23296317	85	0.314285
17	8937748	18	23296317	85	0.314285
17	8937896	18	23296317	85	0.314285
17	8937898	18	23296317	85	0.314285
17	9075791	18	24572889	85	0.439042
17	9075791	18	24587925	85	0.439042
17	9096396	18	14457322	85	0.31129
17	9605814	18	20843234	85	0.333593
17	9623446	18	26766305	85	0.340625
17	9660893	18	26892730	85	0.343957
17	9660893	18	26899862	85	0.343957
17	9660893	18	26913710	85	0.343957
17	9850351	18	26013475	85	0.355033
17	9850351	18	26046987	85	0.310721
17	9924318	18	26798017	85	0.415585
17	9924318	18	26799465	85	0.415585
17	9924318	18	26800588	85	0.415585
17	9924318	18	26800898	85	0.415585
17	9924318	18	26801127	85	0.415585
17	9924318	18	26801496	85	0.415585
17	9924318	18	26801633	85	0.415585
17	9924318	18	26801988	85	0.415585
17	9924318	18	26802416	85	0.415585
17	9924318	18	26802760	85	0.415585
17	9924318	18	26803841	85	0.415585
17	10057660	18	30334036	85	0.376244
17	10750587	18	31302117	85	0.332857
17	10750587	18	31304206	85	0.332857
17	10750587	18	31306745	85	0.332857
17	10750587	18	31310262	85	0.332857
17	10750587	18	31312453	85	0.332857
17	10775739	18	31302117	85	0.302408
17	10775739	18	31304206	85	0.302408
17	10775739	18	31306745	85	0.302408
17	10775739	18	31310262	85	0.302408
17	10775739	18	31312453	85	0.302408
17	11419365	18	21965064	85	0.352443
17	11420091	18	21965064	85	0.352443
17	11421749	18	21965064	85	0.352443
17	11509892	18	29356385	85	0.311624
17	11510689	18	29356385	85	0.313567
17	12119232	18	27158168	85	0.346686
17	12538431	18	12750842	85	0.31703
17	12538849	18	12750842	85	0.31703
17	12810963	18	25215441	85	0.326196
17	12811057	18	25215441	85	0.326196
17	12812468	18	25215441	85	0.326196
17	112291	18	32063581	85	0.320743
17	136716	18	40475219	85	0.300966
17	174493	18	45228744	85	0.330701
17	191207	18	34183281	85	0.30284
17	191207	18	34183286	85	0.30284
17	730963	18	40485701	85	0.331756
17	922778	18	43940159	85	0.302746
17	1052823	18	41489312	85	0.31003
17	1052823	18	41489315	85	0.31003
17	1052823	18	41489318	85	0.31003
17	1053790	18	41489312	85	0.335564
17	1053790	18	41489315	85	0.335564
17	1053790	18	41489318	85	0.335564
17	1053790	18	41489324	85	0.309863
17	1053794	18	41489312	85	0.335564
17	1053794	18	41489315	85	0.335564
17	1053794	18	41489318	85	0.335564
17	1053794	18	41489324	85	0.309863
17	1054714	18	41489312	85	0.31975
17	1054714	18	41489315	85	0.31975
17	1054714	18	41489318	85	0.31975
17	1074004	18	45400360	85	0.340185
17	1074004	18	45466171	85	0.301298
17	1447269	18	34126815	85	0.317083
17	1447269	18	34126858	85	0.317083
17	1447269	18	34127426	85	0.317083
17	1447269	18	34140861	85	0.339446
17	1462654	18	34126815	85	0.317083
17	1462654	18	34126858	85	0.317083
17	1462654	18	34127426	85	0.317083
17	1462654	18	34140861	85	0.339446
17	1470099	18	34126815	85	0.317083
17	1470099	18	34126858	85	0.317083
17	1470099	18	34127426	85	0.317083
17	1470099	18	34140861	85	0.339446
17	1578082	18	39201693	85	0.318048
17	1578082	18	39207791	85	0.318048
17	1578763	18	39201693	85	0.318048
17	1578763	18	39207791	85	0.318048
17	1582010	18	39201693	85	0.318048
17	1582010	18	39207791	85	0.318048
17	1689657	18	41477113	85	0.317443
17	1692140	18	41477113	85	0.318001
17	1983694	18	39871611	85	0.33043
17	1983694	18	39882851	85	0.33043
17	1985220	18	39871611	85	0.33043
17	1985220	18	39882851	85	0.33043
17	1994998	18	39871611	85	0.303022
17	1994998	18	39882851	85	0.303022
17	1995379	18	39871611	85	0.303022
17	1995379	18	39882851	85	0.303022
17	2374333	18	44019667	85	0.305277
17	2374333	18	44030044	85	0.305277
17	2377927	18	44019667	85	0.305277
17	2377927	18	44030044	85	0.305277
17	2378450	18	44019667	85	0.305277
17	2378450	18	44030044	85	0.305277
17	2382848	18	44019667	85	0.305277
17	2382848	18	44030044	85	0.305277
17	2449090	18	39669453	85	0.317169
17	2449090	18	39671167	85	0.317169
17	2449090	18	39671396	85	0.317169
17	2449090	18	39672516	85	0.317169
17	2643870	18	47235843	85	0.351816
17	2643870	18	47238800	85	0.351816
17	2643870	18	47243151	85	0.351816
17	2643870	18	47243182	85	0.372868
17	2643870	18	47243555	85	0.351816
17	2644535	18	47235843	85	0.314548
17	2644535	18	47238800	85	0.314548
17	2644535	18	47243151	85	0.314548
17	2644535	18	47243182	85	0.335842
17	2644535	18	47243555	85	0.314548
17	2647224	18	47243182	85	0.321346
17	2680859	18	47235843	85	0.305277
17	2680859	18	47238800	85	0.305277
17	2680859	18	47243151	85	0.305277
17	2680859	18	47243182	85	0.342999
17	2680859	18	47243555	85	0.305277
17	2683581	18	47243182	85	0.321438
17	2683588	18	47243182	85	0.321438
17	2683591	18	47243182	85	0.321438
17	2683595	18	47243182	85	0.321438
17	2683596	18	47243182	85	0.321438
17	2683597	18	47243182	85	0.321438
17	3172341	18	33678135	85	0.33954
17	3172341	18	33678972	85	0.33954
17	3172341	18	33679901	85	0.33954
17	3172341	18	33682672	85	0.33954
17	3173918	18	33678135	85	0.33954
17	3173918	18	33678972	85	0.33954
17	3173918	18	33679901	85	0.33954
17	3173918	18	33682672	85	0.33954
17	3184899	18	33678135	85	0.361863
17	3184899	18	33678972	85	0.361863
17	3184899	18	33679901	85	0.361863
17	3184899	18	33682672	85	0.361863
17	3323260	18	42769895	85	0.309885
17	3781494	18	43082513	85	0.331296
17	3910125	18	49029718	85	0.351216
17	4284894	18	47945254	85	0.366661
17	4430985	18	33219886	85	0.313432
17	4440907	18	34934562	85	0.309164
17	4440907	18	34935032	85	0.337705
17	4440907	18	34936348	85	0.337705
17	4440907	18	34938403	85	0.337705
17	4440907	18	34940542	85	0.337705
17	4440907	18	34943762	85	0.309164
17	4440907	18	34945011	85	0.337705
17	4440907	18	34946158	85	0.309164
17	4448236	18	40189002	85	0.307463
17	4522811	18	43530343	85	0.349868
17	4522811	18	43530725	85	0.349868
17	4522811	18	43533118	85	0.349868
17	4522811	18	43535748	85	0.349868
17	4522811	18	43536574	85	0.349868
17	4522811	18	43538975	85	0.349868
17	4522811	18	43538976	85	0.349868
17	4522811	18	43539914	85	0.349868
17	4724124	18	49021464	85	0.42031
17	4727947	18	49021464	85	0.42031
17	4729959	18	49021464	85	0.306826
17	4731029	18	49021464	85	0.318007
17	5153170	18	47735555	85	0.303933
17	5169591	18	42265939	85	0.316551
17	5169993	18	42245279	85	0.312016
17	5171756	18	42245279	85	0.312016
17	5172054	18	42245279	85	0.312016
17	5177211	18	42245279	85	0.312016
17	5624234	18	38636850	85	0.327074
17	5624234	18	38645027	85	0.327074
17	5624234	18	38650884	85	0.327074
17	5659170	18	47457261	85	0.321195
17	5673480	18	47457261	85	0.315797
17	5846530	18	38527998	85	0.312562
17	5846530	18	38531627	85	0.306342
17	5846530	18	38561067	85	0.306342
17	6588847	18	48032619	85	0.301481
17	6591098	18	33626850	85	0.306747
17	6591752	18	33626850	85	0.316043
17	6742672	18	47051962	85	0.318548
17	6756492	18	47051748	85	0.315734
17	6756492	18	47051962	85	0.34294
17	7017420	18	46154968	85	0.304007
17	7017420	18	46155156	85	0.304007
17	7017420	18	46155395	85	0.310724
17	7017834	18	46154968	85	0.301932
17	7017834	18	46155156	85	0.301932
17	7017834	18	46155395	85	0.310606
17	7017847	18	46154968	85	0.301932
17	7017847	18	46155156	85	0.301932
17	7017847	18	46155395	85	0.310606
17	7018222	18	46154968	85	0.301932
17	7018222	18	46155156	85	0.301932
17	7018222	18	46155395	85	0.310606
17	7018536	18	46154968	85	0.304007
17	7018536	18	46155156	85	0.304007
17	7018536	18	46155395	85	0.310724
17	7585534	18	47226262	85	0.308222
17	7713385	18	37957018	85	0.322503
17	7713385	18	37963352	85	0.302712
17	7713385	18	37970137	85	0.302712
17	7713385	18	37974248	85	0.302712
17	8900827	18	36530448	85	0.338914
17	8900827	18	36534439	85	0.338914
17	8900827	18	36537512	85	0.338914
17	8915279	18	45852017	85	0.332317
17	8933168	18	44801527	85	0.308262
17	9703517	18	45326868	85	0.376079
17	9942759	18	46339373	85	0.302564
17	9942764	18	46339373	85	0.302564
17	9943064	18	46339373	85	0.302564
17	9943268	18	46339373	85	0.302564
17	9943292	18	46339373	85	0.302564
17	10079281	18	44032724	85	0.300652
17	10079473	18	44032724	85	0.300652
17	10199218	18	39829530	85	0.357502
17	10199218	18	39834444	85	0.322002
17	10199218	18	39835736	85	0.322002
17	10199218	18	39842379	85	0.322002
17	10199218	18	39848336	85	0.322002
17	10199218	18	39848631	85	0.322002
17	10199218	18	39849920	85	0.322002
17	10199218	18	39863968	85	0.341762
17	10199218	18	39871104	85	0.341762
17	10199218	18	39872265	85	0.341762
17	10199218	18	39876040	85	0.341762
17	10199218	18	39886869	85	0.301769
17	10202516	18	39834444	85	0.352844
17	10202516	18	39835736	85	0.352844
17	10202516	18	39842379	85	0.352844
17	10202516	18	39848336	85	0.352844
17	10202516	18	39848631	85	0.352844
17	10202516	18	39849920	85	0.352844
17	10202516	18	39863968	85	0.373293
17	10202516	18	39871104	85	0.373293
17	10202516	18	39872265	85	0.373293
17	10202516	18	39876040	85	0.373293
17	10202516	18	39886018	85	0.315635
17	10202516	18	39886869	85	0.330135
17	10669081	18	47268822	85	0.313075
17	10812923	18	49960474	85	0.349304
17	10812923	18	49964103	85	0.325222
17	10813179	18	49960474	85	0.349304
17	10813179	18	49964103	85	0.325222
17	10969958	18	46480068	85	0.330653
17	10969958	18	46480684	85	0.330653
17	10969958	18	46481078	85	0.312997
17	10969958	18	46482672	85	0.330653
17	10969958	18	46484109	85	0.330653
17	10969958	18	46487533	85	0.330653
17	10969958	18	46487646	85	0.330653
17	10969958	18	46490910	85	0.330653
17	10969958	18	46493253	85	0.306048
17	11050821	18	47341051	85	0.316496
17	11051960	18	47341051	85	0.316496
17	11052645	18	47341051	85	0.316496
17	11242743	18	35699521	85	0.30219
17	11365228	18	33469034	85	0.357396
17	11365228	18	33469101	85	0.357396
17	11365228	18	33469175	85	0.357396
17	11365228	18	33469595	85	0.357396
17	11365228	18	33470945	85	0.338333
17	11365228	18	33473488	85	0.357396
17	11365228	18	33473868	85	0.357396
17	11365228	18	33477010	85	0.338333
17	11365228	18	33477950	85	0.338329
17	11365228	18	33478519	85	0.338333
17	11365228	18	33478803	85	0.338333
17	11365228	18	33480527	85	0.32105
17	11365228	18	33480871	85	0.338333
17	11365228	18	33483162	85	0.338333
17	11488831	18	45733788	85	0.324897
17	11566283	18	42598792	85	0.330209
17	11570958	18	42598792	85	0.309053
17	11581321	18	42598792	85	0.330209
17	11583089	18	42598792	85	0.330209
17	11588360	18	42598792	85	0.330209
17	11595385	18	42598792	85	0.330209
17	11596648	18	42598792	85	0.330209
17	11596796	18	42598792	85	0.330209
17	11613656	18	42598792	85	0.304756
17	11617585	18	42598792	85	0.329778
17	11670927	18	41417020	85	0.316481
17	11670927	18	41418475	85	0.316481
17	11670927	18	41420116	85	0.316481
17	11670927	18	41422222	85	0.316481
17	11671089	18	41417020	85	0.316481
17	11671089	18	41418475	85	0.316481
17	11671089	18	41420116	85	0.316481
17	11671089	18	41422222	85	0.316481
17	11671437	18	41417020	85	0.328103
17	11671437	18	41418475	85	0.328103
17	11671437	18	41420116	85	0.328103
17	11671437	18	41422222	85	0.328103
17	11673195	18	41438417	85	0.327857
17	11673195	18	41441184	85	0.327857
17	11673195	18	41442697	85	0.327857
17	11673195	18	41450491	85	0.327857
17	11673195	18	41452792	85	0.327857
17	11674851	18	41417020	85	0.316481
17	11674851	18	41418475	85	0.316481
17	11674851	18	41420116	85	0.316481
17	11674851	18	41422222	85	0.316481
17	11674894	18	41417020	85	0.316481
17	11674894	18	41418475	85	0.316481
17	11674894	18	41420116	85	0.316481
17	11674894	18	41422222	85	0.316481
17	11675489	18	41438417	85	0.305277
17	11675489	18	41441184	85	0.305277
17	11675489	18	41442697	85	0.305277
17	11675489	18	41450491	85	0.305277
17	11675489	18	41452792	85	0.305277
17	11675782	18	41417020	85	0.31405
17	11675782	18	41418475	85	0.31405
17	11675782	18	41420116	85	0.31405
17	11675782	18	41422222	85	0.31405
17	11677184	18	41417020	85	0.316481
17	11677184	18	41418475	85	0.316481
17	11677184	18	41420116	85	0.316481
17	11677184	18	41422222	85	0.316481
17	11679285	18	41438417	85	0.327857
17	11679285	18	41441184	85	0.327857
17	11679285	18	41442697	85	0.327857
17	11679285	18	41450491	85	0.327857
17	11679285	18	41452792	85	0.327857
17	11685165	18	41438417	85	0.327857
17	11685165	18	41441184	85	0.327857
17	11685165	18	41442697	85	0.327857
17	11685165	18	41450491	85	0.327857
17	11685165	18	41452792	85	0.327857
17	11688825	18	41438417	85	0.35254
17	11688825	18	41441184	85	0.35254
17	11688825	18	41442697	85	0.35254
17	11688825	18	41450491	85	0.35254
17	11688825	18	41452792	85	0.35254
17	12681221	18	47235843	85	0.339345
17	12681221	18	47238800	85	0.339345
17	12681221	18	47243151	85	0.339345
17	12681221	18	47243182	85	0.30907
17	12681221	18	47243555	85	0.339345
17	12695772	18	47235843	85	0.316496
17	12695772	18	47238800	85	0.316496
17	12695772	18	47243151	85	0.316496
17	12695772	18	47243555	85	0.316496
17	107733	18	52981698	85	0.318834
17	111695	18	62178382	85	0.303548
17	425483	18	62543474	85	0.31662
17	629273	18	51653944	85	0.311159
17	742486	18	53067954	85	0.314581
17	743334	18	53067954	85	0.314161
17	746881	18	53064423	85	0.321339
17	746881	18	53067954	85	0.364108
17	764072	18	53047550	85	0.321809
17	764072	18	53050425	85	0.321809
17	764072	18	53051143	85	0.321809
17	764072	18	53066484	85	0.321809
17	764072	18	53072285	85	0.321809
17	767362	18	58791845	85	0.31613
17	767363	18	58791845	85	0.31613
17	843561	18	53459905	85	0.320139
17	843561	18	53460058	85	0.344683
17	843561	18	53463114	85	0.344683
17	1052183	18	57471449	85	0.308826
17	1086125	18	57751202	85	0.306151
17	1091455	18	57751202	85	0.306151
17	1255823	18	55512717	85	0.330206
17	1255823	18	55512778	85	0.330206
17	1509411	18	54065320	85	0.335938
17	1700538	18	62549053	85	0.424473
17	1807705	18	57277576	85	0.317224
17	1807705	18	57278307	85	0.317224
17	1807705	18	57278723	85	0.317224
17	1807705	18	57278924	85	0.317224
17	1828457	18	62698379	85	0.322347
17	1828457	18	62698410	85	0.322347
17	1828457	18	62699709	85	0.322347
17	1828457	18	62699733	85	0.322347
17	1828457	18	62700283	85	0.322347
17	1828457	18	62700667	85	0.322347
17	1828457	18	62702174	85	0.322347
17	1828457	18	62703425	85	0.322347
17	1841962	18	59587999	85	0.33839
17	1841962	18	59588105	85	0.33839
17	1841962	18	59589611	85	0.323168
17	2319259	18	60760812	85	0.30397
17	2921210	18	54476936	85	0.304409
17	2921210	18	54501860	85	0.304479
17	2921210	18	54502124	85	0.30344
17	2923933	18	57207051	85	0.300531
17	2923933	18	57208218	85	0.300531
17	2926996	18	57207051	85	0.33399
17	2926996	18	57208218	85	0.33399
17	2926996	18	57210940	85	0.320356
17	2927038	18	57207051	85	0.33399
17	2927038	18	57208218	85	0.33399
17	2927038	18	57210940	85	0.320356
17	2930844	18	57207051	85	0.319767
17	2930844	18	57208218	85	0.319767
17	2930844	18	57210940	85	0.30668
17	2931275	18	57207051	85	0.319767
17	2931275	18	57208218	85	0.319767
17	2931275	18	57210940	85	0.30668
17	2932564	18	57207051	85	0.319767
17	2932564	18	57208218	85	0.319767
17	2932564	18	57210940	85	0.30668
17	4065623	18	51045188	85	0.303959
17	4249730	18	53705557	85	0.312813
17	4303639	18	52875829	85	0.312348
17	4304167	18	52875829	85	0.312348
17	4571939	18	54451486	85	0.354419
17	4573798	18	54451486	85	0.354419
17	4578007	18	54451486	85	0.354419
17	4580590	18	54451486	85	0.354419
17	4581844	18	54451486	85	0.354419
17	4581898	18	54451486	85	0.354419
17	4582019	18	54451486	85	0.354419
17	4583060	18	54451486	85	0.354419
17	4583648	18	54451486	85	0.354419
17	4584036	18	54451486	85	0.354419
17	4584098	18	54451486	85	0.354419
17	4584617	18	54451486	85	0.354419
17	4584656	18	54451486	85	0.354419
17	4585148	18	54451486	85	0.310278
17	4586253	18	54451486	85	0.32243
17	4586516	18	54451486	85	0.400641
17	4586555	18	54451486	85	0.326583
17	4587082	18	54451486	85	0.326583
17	4655593	18	56082763	85	0.302769
17	4956592	18	56337296	85	0.302639
17	4956592	18	56337598	85	0.302639
17	4956730	18	56337296	85	0.302639
17	4956730	18	56337598	85	0.302639
17	4956929	18	56337296	85	0.302639
17	4956929	18	56337598	85	0.302639
17	5338059	18	53799047	85	0.310851
17	5347956	18	55531032	85	0.313623
17	5349408	18	55531032	85	0.313623
17	5355226	18	55531032	85	0.313623
17	5762460	18	63507638	85	0.306797
17	5775517	18	61936541	85	0.309969
17	5844872	18	55188918	85	0.332111
17	5844872	18	55190400	85	0.307719
17	5940451	18	53030760	85	0.351816
17	5940451	18	53034581	85	0.351816
17	5940451	18	53041677	85	0.315285
17	5940451	18	53042697	85	0.315285
17	6000739	18	52464488	85	0.315492
17	6473506	18	62541036	85	0.35254
17	6473506	18	62541041	85	0.35254
17	6473506	18	62541115	85	0.35254
17	6473506	18	62541270	85	0.35254
17	6473506	18	62543449	85	0.35254
17	6473506	18	62547009	85	0.35254
17	6474024	18	62541036	85	0.35254
17	6474024	18	62541041	85	0.35254
17	6474024	18	62541115	85	0.35254
17	6474024	18	62541270	85	0.35254
17	6474024	18	62543449	85	0.35254
17	6474024	18	62547009	85	0.35254
17	6475846	18	62541036	85	0.35254
17	6475846	18	62541041	85	0.35254
17	6475846	18	62541115	85	0.35254
17	6475846	18	62541270	85	0.35254
17	6475846	18	62543449	85	0.35254
17	6475846	18	62547009	85	0.35254
17	6475901	18	62541036	85	0.35254
17	6475901	18	62541041	85	0.35254
17	6475901	18	62541115	85	0.35254
17	6475901	18	62541270	85	0.35254
17	6475901	18	62543449	85	0.35254
17	6475901	18	62547009	85	0.35254
17	6476046	18	62541036	85	0.35254
17	6476046	18	62541041	85	0.35254
17	6476046	18	62541115	85	0.35254
17	6476046	18	62541270	85	0.35254
17	6476046	18	62543449	85	0.35254
17	6476046	18	62547009	85	0.35254
17	6476611	18	62541036	85	0.35254
17	6476611	18	62541041	85	0.35254
17	6476611	18	62541115	85	0.35254
17	6476611	18	62541270	85	0.35254
17	6476611	18	62543449	85	0.35254
17	6476611	18	62547009	85	0.35254
17	6478754	18	62541036	85	0.35254
17	6478754	18	62541041	85	0.35254
17	6478754	18	62541115	85	0.35254
17	6478754	18	62541270	85	0.35254
17	6478754	18	62543449	85	0.35254
17	6478754	18	62547009	85	0.35254
17	6478755	18	62541036	85	0.35254
17	6478755	18	62541041	85	0.35254
17	6478755	18	62541115	85	0.35254
17	6478755	18	62541270	85	0.35254
17	6478755	18	62543449	85	0.35254
17	6478755	18	62547009	85	0.35254
17	6480218	18	62541036	85	0.35254
17	6480218	18	62541041	85	0.35254
17	6480218	18	62541115	85	0.35254
17	6480218	18	62541270	85	0.35254
17	6480218	18	62543449	85	0.35254
17	6480218	18	62547009	85	0.35254
17	6480539	18	62541036	85	0.35254
17	6480539	18	62541041	85	0.35254
17	6480539	18	62541115	85	0.35254
17	6480539	18	62541270	85	0.35254
17	6480539	18	62543449	85	0.35254
17	6480539	18	62547009	85	0.35254
17	6483665	18	62541036	85	0.35254
17	6483665	18	62541041	85	0.35254
17	6483665	18	62541115	85	0.35254
17	6483665	18	62541270	85	0.35254
17	6483665	18	62543449	85	0.35254
17	6483665	18	62547009	85	0.35254
17	6489146	18	62541036	85	0.35254
17	6489146	18	62541041	85	0.35254
17	6489146	18	62541115	85	0.35254
17	6489146	18	62541270	85	0.35254
17	6489146	18	62543449	85	0.35254
17	6489146	18	62547009	85	0.35254
17	6491007	18	62541036	85	0.35254
17	6491007	18	62541041	85	0.35254
17	6491007	18	62541115	85	0.35254
17	6491007	18	62541270	85	0.35254
17	6491007	18	62543449	85	0.35254
17	6491007	18	62547009	85	0.35254
17	6497865	18	62541036	85	0.35254
17	6497865	18	62541041	85	0.35254
17	6497865	18	62541115	85	0.35254
17	6497865	18	62541270	85	0.35254
17	6497865	18	62543449	85	0.35254
17	6497865	18	62547009	85	0.35254
17	6503371	18	62541036	85	0.35254
17	6503371	18	62541041	85	0.35254
17	6503371	18	62541115	85	0.35254
17	6503371	18	62541270	85	0.35254
17	6503371	18	62543449	85	0.35254
17	6503371	18	62547009	85	0.35254
17	6513058	18	62541036	85	0.35254
17	6513058	18	62541041	85	0.35254
17	6513058	18	62541115	85	0.35254
17	6513058	18	62541270	85	0.35254
17	6513058	18	62543449	85	0.35254
17	6513058	18	62547009	85	0.35254
17	6516176	18	62541036	85	0.35254
17	6516176	18	62541041	85	0.35254
17	6516176	18	62541115	85	0.35254
17	6516176	18	62541270	85	0.35254
17	6516176	18	62543449	85	0.35254
17	6516176	18	62547009	85	0.35254
17	6525426	18	62541036	85	0.35254
17	6525426	18	62541041	85	0.35254
17	6525426	18	62541115	85	0.35254
17	6525426	18	62541270	85	0.35254
17	6525426	18	62543449	85	0.35254
17	6525426	18	62547009	85	0.35254
17	6525798	18	62541036	85	0.35254
17	6525798	18	62541041	85	0.35254
17	6525798	18	62541115	85	0.35254
17	6525798	18	62541270	85	0.35254
17	6525798	18	62543449	85	0.35254
17	6525798	18	62547009	85	0.35254
17	6530160	18	62541036	85	0.35254
17	6530160	18	62541041	85	0.35254
17	6530160	18	62541115	85	0.35254
17	6530160	18	62541270	85	0.35254
17	6530160	18	62543449	85	0.35254
17	6530160	18	62547009	85	0.35254
17	6530549	18	62541036	85	0.35254
17	6530549	18	62541041	85	0.35254
17	6530549	18	62541115	85	0.35254
17	6530549	18	62541270	85	0.35254
17	6530549	18	62543449	85	0.35254
17	6530549	18	62547009	85	0.35254
17	6539709	18	62541036	85	0.35254
17	6539709	18	62541041	85	0.35254
17	6539709	18	62541115	85	0.35254
17	6539709	18	62541270	85	0.35254
17	6539709	18	62543449	85	0.35254
17	6539709	18	62547009	85	0.35254
17	6543158	18	62541036	85	0.35254
17	6543158	18	62541041	85	0.35254
17	6543158	18	62541115	85	0.35254
17	6543158	18	62541270	85	0.35254
17	6543158	18	62543449	85	0.35254
17	6543158	18	62547009	85	0.35254
17	6544187	18	62541036	85	0.35254
17	6544187	18	62541041	85	0.35254
17	6544187	18	62541115	85	0.35254
17	6544187	18	62541270	85	0.35254
17	6544187	18	62543449	85	0.35254
17	6544187	18	62547009	85	0.35254
17	6544354	18	62541036	85	0.35254
17	6544354	18	62541041	85	0.35254
17	6544354	18	62541115	85	0.35254
17	6544354	18	62541270	85	0.35254
17	6544354	18	62543449	85	0.35254
17	6544354	18	62547009	85	0.35254
17	6544465	18	62541036	85	0.35254
17	6544465	18	62541041	85	0.35254
17	6544465	18	62541115	85	0.35254
17	6544465	18	62541270	85	0.35254
17	6544465	18	62543449	85	0.35254
17	6544465	18	62547009	85	0.35254
17	6552652	18	62541036	85	0.35254
17	6552652	18	62541041	85	0.35254
17	6552652	18	62541115	85	0.35254
17	6552652	18	62541270	85	0.35254
17	6552652	18	62543449	85	0.35254
17	6552652	18	62547009	85	0.35254
17	6554130	18	62541036	85	0.35254
17	6554130	18	62541041	85	0.35254
17	6554130	18	62541115	85	0.35254
17	6554130	18	62541270	85	0.35254
17	6554130	18	62543449	85	0.35254
17	6554130	18	62547009	85	0.35254
17	6592054	18	55756457	85	0.315699
17	6592054	18	55756894	85	0.357502
17	6592054	18	55757035	85	0.315699
17	6592054	18	55757321	85	0.315699
17	6592054	18	55757768	85	0.315699
17	6592054	18	55758256	85	0.357502
17	6592054	18	55758328	85	0.315699
17	6592054	18	55760123	85	0.357502
17	6592054	18	55760744	85	0.357502
17	6592054	18	55760901	85	0.357502
17	6592054	18	55761140	85	0.340833
17	6592054	18	55761150	85	0.340833
17	6667970	18	61958510	85	0.338668
17	6667970	18	61958518	85	0.338668
17	6667970	18	61960176	85	0.338668
17	6667970	18	61964193	85	0.338668
17	6818206	18	53799047	85	0.328684
17	6818206	18	53799535	85	0.308276
17	6818344	18	53799047	85	0.32824
17	6818344	18	53799535	85	0.301554
17	6820258	18	53799047	85	0.32824
17	6820258	18	53799535	85	0.301554
17	6820296	18	53799047	85	0.32824
17	6820296	18	53799535	85	0.301554
17	6820302	18	53799047	85	0.32824
17	6820302	18	53799535	85	0.301554
17	6840835	18	52547180	85	0.313504
17	6841101	18	52547180	85	0.313504
17	6841946	18	52547180	85	0.301319
17	6916549	18	50234531	85	0.305357
17	6916549	18	50238374	85	0.305357
17	6916549	18	50239767	85	0.305357
17	6939522	18	54821821	85	0.313163
17	6939522	18	54822127	85	0.313163
17	6956067	18	50203476	85	0.39119
17	6956067	18	50222315	85	0.39119
17	6956067	18	50227886	85	0.377663
17	6956067	18	50232172	85	0.372276
17	6956067	18	50234531	85	0.326045
17	6956067	18	50236016	85	0.356774
17	6956067	18	50238374	85	0.326045
17	6956067	18	50239767	85	0.326045
17	6957028	18	50203476	85	0.368334
17	6957028	18	50222315	85	0.368334
17	6957028	18	50227886	85	0.353655
17	6957028	18	50232172	85	0.34838
17	6957028	18	50234531	85	0.304148
17	6957028	18	50236016	85	0.33442
17	6957028	18	50238374	85	0.304148
17	6957028	18	50239767	85	0.304148
17	7017233	18	56978855	85	0.31032
17	7017233	18	56979785	85	0.339888
17	7022198	18	56978855	85	0.340391
17	7022198	18	56979785	85	0.32633
17	7022227	18	56978855	85	0.340391
17	7022227	18	56979785	85	0.32633
17	7212448	18	57123916	85	0.320945
17	7367164	18	52629187	85	0.300099
17	7367164	18	52629359	85	0.300099
17	7367164	18	52634188	85	0.300099
17	7367164	18	52634533	85	0.300099
17	7367164	18	52636386	85	0.300099
17	7367164	18	52640893	85	0.300099
17	7367164	18	52645335	85	0.300099
17	7367164	18	52647172	85	0.300099
17	7367164	18	52680292	85	0.300099
17	7387707	18	52629187	85	0.326583
17	7387707	18	52629359	85	0.326583
17	7387707	18	52634188	85	0.326583
17	7387707	18	52634533	85	0.326583
17	7387707	18	52636386	85	0.326583
17	7387707	18	52640893	85	0.326583
17	7387707	18	52645335	85	0.326583
17	7387707	18	52647172	85	0.326583
17	7387707	18	52674073	85	0.318527
17	7387707	18	52680292	85	0.326583
17	7394968	18	52629187	85	0.300099
17	7394968	18	52629359	85	0.300099
17	7394968	18	52634188	85	0.300099
17	7394968	18	52634533	85	0.300099
17	7394968	18	52636386	85	0.300099
17	7394968	18	52640893	85	0.300099
17	7394968	18	52645335	85	0.300099
17	7394968	18	52647172	85	0.300099
17	7394968	18	52680292	85	0.300099
17	7721199	18	58093220	85	0.315358
17	7993641	18	55768172	85	0.32667
17	8242540	18	57585402	85	0.310485
17	8257981	18	55649892	85	0.303192
17	8257981	18	55664952	85	0.365558
17	8257981	18	55670282	85	0.365558
17	8257981	18	55671629	85	0.365558
17	8298715	18	55042481	85	0.322401
17	8398015	18	54799339	85	0.30051
17	8705225	18	54675384	85	0.337391
17	8714988	18	63131419	85	0.301823
17	8714988	18	63136770	85	0.301823
17	8715032	18	63131419	85	0.301823
17	8715032	18	63136770	85	0.301823
17	8715234	18	63131419	85	0.301823
17	8715234	18	63136770	85	0.301823
17	8780213	18	50357997	85	0.367567
17	8780213	18	50357998	85	0.367567
17	8780213	18	50362840	85	0.374073
17	8780213	18	50362865	85	0.374073
17	8780213	18	50365089	85	0.367567
17	8780213	18	50365444	85	0.374073
17	8780213	18	50365512	85	0.374073
17	8780213	18	50367815	85	0.324655
17	8780213	18	50367907	85	0.374073
17	8780213	18	50367908	85	0.374073
17	8780213	18	50368675	85	0.324655
17	8780213	18	50368828	85	0.367567
17	8780213	18	50368965	85	0.374073
17	8780213	18	50368977	85	0.374073
17	8780213	18	50369311	85	0.374073
17	8780213	18	50369707	85	0.374073
17	8780213	18	50369962	85	0.374073
17	8780213	18	50369965	85	0.374073
17	8780213	18	50370100	85	0.374073
17	8780213	18	50370347	85	0.374073
17	8780213	18	50370374	85	0.374073
17	8780213	18	50370695	85	0.324655
17	8780213	18	50370760	85	0.374073
17	8780213	18	50370868	85	0.324655
17	8780213	18	50370935	85	0.324655
17	8780213	18	50371062	85	0.324655
17	8780213	18	50371187	85	0.324655
17	8780213	18	50371306	85	0.324655
17	8780213	18	50372714	85	0.324655
17	8780213	18	50372965	85	0.348309
17	8780213	18	50372966	85	0.324655
17	8780213	18	50373183	85	0.374073
17	8780213	18	50374230	85	0.324655
17	8780213	18	50374357	85	0.324655
17	8780213	18	50374555	85	0.324655
17	8780213	18	50374579	85	0.324655
17	8780213	18	50374601	85	0.324655
17	8780213	18	50374699	85	0.324655
17	8780213	18	50374741	85	0.324655
17	8780213	18	50374976	85	0.337903
17	8780213	18	50375136	85	0.324655
17	8780213	18	50375183	85	0.324655
17	8780213	18	50375811	85	0.374073
17	8780213	18	50377243	85	0.374073
17	8780213	18	50377330	85	0.324655
17	8780213	18	50377337	85	0.324655
17	8780213	18	50377386	85	0.324655
17	8780213	18	50377399	85	0.324655
17	8780213	18	50377472	85	0.324655
17	8780213	18	50377558	85	0.324655
17	8780213	18	50378828	85	0.374073
17	8780213	18	50378983	85	0.324655
17	8780213	18	50379094	85	0.324655
17	8780213	18	50379397	85	0.324655
17	8780213	18	50380998	85	0.324655
17	8780213	18	50381636	85	0.374073
17	8780213	18	50381764	85	0.324655
17	8780213	18	50382231	85	0.374073
17	8780213	18	50382878	85	0.324655
17	8810515	18	50295521	85	0.302473
17	8810515	18	50315290	85	0.302473
17	8810515	18	50315429	85	0.302473
17	9083779	18	52655459	85	0.315732
17	9329611	18	57458995	85	0.326641
17	9401719	18	56244571	85	0.306997
17	9401719	18	56247976	85	0.302132
17	9401719	18	56248929	85	0.302132
17	9401719	18	56249296	85	0.302132
17	9401719	18	56249560	85	0.302132
17	9401719	18	56249987	85	0.302132
17	9401719	18	56250822	85	0.302132
17	9401719	18	56250900	85	0.302132
17	9401719	18	56250901	85	0.302132
17	9401719	18	56251005	85	0.302132
17	9870696	18	56083406	85	0.308373
17	10009702	18	60495241	85	0.324044
17	10085238	18	59576758	85	0.332571
17	10166885	18	60031184	85	0.304933
17	10194120	18	57248211	85	0.306807
17	10194120	18	57249324	85	0.306807
17	10194319	18	57248211	85	0.317219
17	10194319	18	57249324	85	0.317219
17	10293050	18	55906884	85	0.303775
17	10293050	18	55906899	85	0.303775
17	10314484	18	55906884	85	0.312123
17	10314484	18	55906899	85	0.312123
17	10372167	18	55906884	85	0.318004
17	10372167	18	55906899	85	0.318004
17	10394932	18	55906884	85	0.312123
17	10394932	18	55906899	85	0.312123
17	10400963	18	55906884	85	0.318004
17	10400963	18	55906899	85	0.318004
17	10457240	18	55906884	85	0.316478
17	10457240	18	55906899	85	0.316478
17	10841021	18	62581090	85	0.307962
17	10841682	18	62581090	85	0.303279
17	10867236	18	57965636	85	0.335862
17	10867236	18	57969286	85	0.360902
17	10867236	18	57970625	85	0.335862
17	10898819	18	50777587	85	0.306974
17	10898819	18	50789624	85	0.306974
17	10898819	18	50797046	85	0.306974
17	10948339	18	57716408	85	0.303144
17	10948339	18	57717000	85	0.303144
17	10948339	18	57717480	85	0.303144
17	10948339	18	57717677	85	0.303144
17	10948339	18	57717737	85	0.303144
17	10948339	18	57718700	85	0.303144
17	10948339	18	57719236	85	0.303144
17	11103264	18	55333765	85	0.30907
17	11244165	18	55999664	85	0.309983
17	11244165	18	55999896	85	0.309983
17	11244165	18	56002802	85	0.309983
17	11244165	18	56003780	85	0.309983
17	11244321	18	55999664	85	0.309983
17	11244321	18	55999896	85	0.309983
17	11244321	18	56002802	85	0.309983
17	11244321	18	56003780	85	0.309983
17	11244350	18	55999664	85	0.309983
17	11244350	18	55999896	85	0.309983
17	11244350	18	56002802	85	0.309983
17	11244350	18	56003780	85	0.309983
17	11249983	18	55999664	85	0.309983
17	11249983	18	55999896	85	0.309983
17	11249983	18	56002802	85	0.309983
17	11249983	18	56003780	85	0.309983
17	11250716	18	55999664	85	0.309983
17	11250716	18	55999896	85	0.309983
17	11250716	18	56002802	85	0.309983
17	11250716	18	56003780	85	0.309983
17	11251341	18	55999664	85	0.309983
17	11251341	18	55999896	85	0.309983
17	11251341	18	56002802	85	0.309983
17	11251341	18	56003780	85	0.309983
17	11447332	18	59228112	85	0.306418
17	11447332	18	59231333	85	0.306418
17	11447332	18	59234096	85	0.306418
17	11673738	18	59400473	85	0.313432
17	11673738	18	59401423	85	0.340581
17	11673738	18	59401643	85	0.340581
17	11906756	18	63630314	85	0.310042
17	12312915	18	61255179	85	0.313914
17	12325496	18	62725171	85	0.301943
17	12326885	18	62725171	85	0.301943
17	12327039	18	62725171	85	0.301943
17	12327351	18	62725171	85	0.301943
17	12327922	18	62725171	85	0.301943
17	12328396	18	62725171	85	0.301943
17	12331417	18	62725171	85	0.301943
17	12331708	18	62725171	85	0.301943
17	12336851	18	62725171	85	0.301943
17	12337974	18	62725171	85	0.301943
17	12337988	18	62725171	85	0.301943
17	12518767	18	64903682	85	0.313914
17	52990	18	75380861	85	0.308255
17	76087	18	68898013	85	0.302153
17	76087	18	68905811	85	0.302153
17	210519	18	76005598	85	0.310644
17	404537	18	70954645	85	0.309513
17	404537	18	70954741	85	0.309513
17	404712	18	70954645	85	0.309513
17	404712	18	70954741	85	0.309513
17	428967	18	66221466	85	0.314307
17	445073	18	66218776	85	0.323476
17	445073	18	66221466	85	0.334833
17	552294	18	77086337	85	0.352446
17	715414	18	70523181	85	0.307549
17	715414	18	70529942	85	0.307549
17	715983	18	73439386	85	0.326922
17	715983	18	73461096	85	0.326922
17	715983	18	73463089	85	0.309983
17	715983	18	73463097	85	0.309983
17	715983	18	73463125	85	0.326922
17	715983	18	73463146	85	0.354419
17	715983	18	73463147	85	0.354419
17	715983	18	73463904	85	0.326922
17	715983	18	73472089	85	0.326922
17	715983	18	73473451	85	0.326922
17	715983	18	73478221	85	0.309983
17	716124	18	73463146	85	0.32243
17	716124	18	73463147	85	0.32243
17	716142	18	73463146	85	0.32243
17	716142	18	73463147	85	0.32243
17	728217	18	73461096	85	0.326079
17	728217	18	73463089	85	0.303959
17	728217	18	73463097	85	0.303959
17	728217	18	73463125	85	0.326079
17	728217	18	73463146	85	0.354015
17	728217	18	73463147	85	0.354015
17	728217	18	73463904	85	0.326079
17	728217	18	73472089	85	0.326079
17	728217	18	73473451	85	0.326079
17	728217	18	73478221	85	0.303959
17	728802	18	73461096	85	0.326079
17	728802	18	73463089	85	0.303959
17	728802	18	73463097	85	0.303959
17	728802	18	73463125	85	0.326079
17	728802	18	73463146	85	0.354015
17	728802	18	73463147	85	0.354015
17	728802	18	73463904	85	0.326079
17	728802	18	73472089	85	0.326079
17	728802	18	73473451	85	0.326079
17	728802	18	73478221	85	0.303959
17	729232	18	73461096	85	0.326079
17	729232	18	73463089	85	0.303959
17	729232	18	73463097	85	0.303959
17	729232	18	73463125	85	0.326079
17	729232	18	73463146	85	0.354015
17	729232	18	73463147	85	0.354015
17	729232	18	73463904	85	0.326079
17	729232	18	73472089	85	0.326079
17	729232	18	73473451	85	0.326079
17	729232	18	73478221	85	0.303959
17	934078	18	69495815	85	0.333772
17	1018451	18	70491033	85	0.310774
17	1527290	18	77217362	85	0.301005
17	1529299	18	72660220	85	0.300444
17	1529299	18	72664571	85	0.300444
17	1529299	18	72676999	85	0.300444
17	1529299	18	72711500	85	0.300444
17	2139997	18	67555418	85	0.306595
17	2139997	18	67557053	85	0.306595
17	2403991	18	70678666	85	0.301911
17	2404606	18	70678666	85	0.301911
17	2407298	18	70678666	85	0.301911
17	2409850	18	70678666	85	0.301911
17	2410003	18	70678666	85	0.301911
17	2410029	18	70678666	85	0.301911
17	2410269	18	70678666	85	0.301911
17	2414208	18	70678666	85	0.301911
17	2416699	18	70678666	85	0.301911
17	2431208	18	70165313	85	0.304102
17	2431353	18	70165313	85	0.304102
17	2773036	18	70874661	85	0.303531
17	2804533	18	72798700	85	0.300429
17	2804533	18	72798701	85	0.300429
17	2804533	18	72798748	85	0.300429
17	2815006	18	66657001	85	0.308963
17	2832586	18	72388517	85	0.319028
17	2835364	18	72388517	85	0.319028
17	2905262	18	71248709	85	0.30124
17	2931088	18	71512626	85	0.300057
17	3403362	18	74107920	85	0.307651
17	3403386	18	74107920	85	0.307651
17	3440501	18	73108338	85	0.308104
17	3461236	18	68058704	85	0.307278
17	3468193	18	68058704	85	0.31116
17	3480775	18	69734743	85	0.318844
17	3480775	18	69756030	85	0.318557
17	3480775	18	69757286	85	0.327794
17	3480775	18	69757607	85	0.327794
17	3480775	18	69757746	85	0.327794
17	3480775	18	69758205	85	0.327794
17	3480775	18	69758325	85	0.327794
17	3480775	18	69758938	85	0.327794
17	3480775	18	69758961	85	0.327794
17	3480775	18	69760441	85	0.327794
17	3480775	18	69760484	85	0.327794
17	3480775	18	69763196	85	0.327794
17	3480775	18	69763229	85	0.327794
17	3480775	18	69765284	85	0.327794
17	3480775	18	69768073	85	0.327794
17	3480775	18	69768253	85	0.327794
17	3480775	18	69768394	85	0.327794
17	3480775	18	69769806	85	0.327794
17	3480775	18	69769882	85	0.327794
17	3480775	18	69770762	85	0.327794
17	3480775	18	69771048	85	0.327794
17	3480775	18	69771607	85	0.327794
17	3480775	18	69771854	85	0.327794
17	3710769	18	71185093	85	0.302326
17	3739530	18	72897368	85	0.319306
17	3739530	18	72903044	85	0.302541
17	3740358	18	72897368	85	0.348666
17	3740358	18	72903044	85	0.331217
17	3740783	18	72897368	85	0.323266
17	3740783	18	72903044	85	0.306206
17	3744896	18	74349185	85	0.310369
17	3802517	18	69675277	85	0.31016
17	3802517	18	69675461	85	0.31016
17	3802517	18	69682534	85	0.31016
17	3802517	18	69683436	85	0.31016
17	3802517	18	69684352	85	0.31016
17	3802517	18	69692005	85	0.31016
17	3802517	18	69695443	85	0.31016
17	3802517	18	69696888	85	0.31016
17	3802517	18	69704082	85	0.31016
17	4350001	18	75059072	85	0.309557
17	4495682	18	70543417	85	0.334006
17	4495682	18	70543791	85	0.313813
17	4495682	18	70543855	85	0.310542
17	4630101	18	71485586	85	0.303143
17	4630772	18	71485586	85	0.303143
17	4631196	18	71485586	85	0.303143
17	4633447	18	71485586	85	0.303143
17	4635524	18	71485586	85	0.396892
17	4636565	18	71485586	85	0.396892
17	4636582	18	75134488	85	0.339397
17	4641192	18	71485586	85	0.396892
17	4693902	18	71122363	85	0.30568
17	5008811	18	68282348	85	0.315242
17	5138513	18	75714575	85	0.309574
17	5376974	18	77325446	85	0.362195
17	5725794	18	69471916	85	0.327106
17	5923475	18	75135958	85	0.305955
17	5923525	18	75135958	85	0.305955
17	5925477	18	75135958	85	0.305955
17	5928743	18	75135958	85	0.30253
17	5955736	18	73292595	85	0.324857
17	5955736	18	73292983	85	0.307244
17	6089355	18	70444675	85	0.334717
17	6334627	18	71776131	85	0.357689
17	6366200	18	67078931	85	0.31662
17	6366200	18	67079799	85	0.31662
17	6667175	18	74900914	85	0.322512
17	6667175	18	74913842	85	0.343765
17	6719044	18	77173979	85	0.311687
17	6719044	18	77174220	85	0.311687
17	6719044	18	77176474	85	0.303575
17	6719044	18	77179239	85	0.303575
17	6720655	18	77173979	85	0.311687
17	6720655	18	77174220	85	0.311687
17	6720655	18	77176474	85	0.303575
17	6720655	18	77179239	85	0.303575
17	6721431	18	77173979	85	0.311687
17	6721431	18	77174220	85	0.311687
17	6721431	18	77176474	85	0.303575
17	6721431	18	77179239	85	0.303575
17	6725783	18	77173979	85	0.311687
17	6725783	18	77174220	85	0.311687
17	6725783	18	77176474	85	0.303575
17	6725783	18	77179239	85	0.303575
17	6778705	18	73864476	85	0.312855
17	6782300	18	76019285	85	0.316041
17	6782300	18	76020072	85	0.316041
17	6782300	18	76021858	85	0.32796
17	6862592	18	65655896	85	0.313135
17	6865327	18	65655896	85	0.313135
17	7197794	18	77724637	85	0.327149
17	7479217	18	77501180	85	0.310902
17	7501905	18	77501180	85	0.303575
17	7806529	18	71564102	85	0.300228
17	7990579	18	67021248	85	0.306386
17	7990579	18	67021348	85	0.377528
17	8247193	18	67114484	85	0.301167
17	8247193	18	67114490	85	0.301167
17	8247193	18	67114496	85	0.301167
17	8247193	18	67123165	85	0.301167
17	8247193	18	67127657	85	0.301167
17	8247193	18	67134440	85	0.38615
17	8247193	18	67134488	85	0.369422
17	8247193	18	67135980	85	0.369422
17	8247406	18	67114484	85	0.301167
17	8247406	18	67114490	85	0.301167
17	8247406	18	67114496	85	0.301167
17	8247406	18	67123165	85	0.301167
17	8247406	18	67127657	85	0.301167
17	8247406	18	67134440	85	0.38615
17	8247406	18	67134488	85	0.369422
17	8247406	18	67135980	85	0.369422
17	8247653	18	67114484	85	0.301167
17	8247653	18	67114490	85	0.301167
17	8247653	18	67114496	85	0.301167
17	8247653	18	67123165	85	0.301167
17	8247653	18	67127657	85	0.301167
17	8247653	18	67134440	85	0.38615
17	8247653	18	67134488	85	0.369422
17	8247653	18	67135980	85	0.369422
17	8299810	18	70720103	85	0.30204
17	8327850	18	67633679	85	0.306092
17	8327850	18	67669809	85	0.327312
17	8327850	18	67785823	85	0.326829
17	8327850	18	67805271	85	0.326829
17	8327850	18	67820472	85	0.318617
17	8327850	18	67869834	85	0.30493
17	8699089	18	77366164	85	0.319547
17	9032538	18	74491953	85	0.30124
17	9032538	18	74493389	85	0.30124
17	9032538	18	74499774	85	0.30124
17	9032538	18	74504372	85	0.30124
17	9032538	18	74505610	85	0.30124
17	9032538	18	74506310	85	0.30124
17	9032538	18	74509886	85	0.30124
17	9032538	18	74510641	85	0.30124
17	9032538	18	74511780	85	0.30124
17	9032538	18	74512601	85	0.30124
17	9715608	18	70096916	85	0.339596
17	9854289	18	65687088	85	0.32111
17	9873969	18	73419174	85	0.306504
17	9873969	18	73419951	85	0.306504
17	9873969	18	73420043	85	0.306504
17	9873969	18	73423271	85	0.332966
17	9873969	18	73423369	85	0.306504
17	9873969	18	73424173	85	0.306504
17	9873969	18	73424606	85	0.306504
17	9874572	18	73419174	85	0.306504
17	9874572	18	73419951	85	0.306504
17	9874572	18	73420043	85	0.306504
17	9874572	18	73423271	85	0.332966
17	9874572	18	73423369	85	0.306504
17	9874572	18	73424173	85	0.306504
17	9874572	18	73424606	85	0.306504
17	9876719	18	73419174	85	0.306504
17	9876719	18	73419951	85	0.306504
17	9876719	18	73420043	85	0.306504
17	9876719	18	73423271	85	0.332966
17	9876719	18	73423369	85	0.306504
17	9876719	18	73424173	85	0.306504
17	9876719	18	73424606	85	0.306504
17	9923714	18	65419274	85	0.32702
17	9923714	18	65422071	85	0.32702
17	9923714	18	65423371	85	0.32702
17	9923714	18	65424435	85	0.32702
17	9923714	18	65425440	85	0.32702
17	9923714	18	65426409	85	0.32702
17	9923714	18	65428683	85	0.32702
17	9923714	18	65428731	85	0.32702
17	9923714	18	65429340	85	0.32702
17	9923714	18	65430184	85	0.32702
17	9923714	18	65430305	85	0.32702
17	9923714	18	65432675	85	0.32702
17	9923714	18	65432806	85	0.32702
17	9923714	18	65433184	85	0.32702
17	9923714	18	65433549	85	0.32702
17	10087897	18	77254375	85	0.308752
17	10867236	18	75018583	85	0.308991
17	10898819	18	69132927	85	0.338869
17	10899876	18	69132927	85	0.372184
17	10994939	18	74373160	85	0.33682
17	10994939	18	74374757	85	0.320471
17	11040520	18	77654316	85	0.332608
17	11046721	18	77654316	85	0.332608
17	11049925	18	77654316	85	0.332608
17	11127301	18	72574877	85	0.301397
17	11150893	18	75956968	85	0.305279
17	11688196	18	66323334	85	0.333164
17	11688423	18	66323334	85	0.333164
17	11688527	18	66323334	85	0.333164
17	11688806	18	66323334	85	0.333164
17	11697486	18	65925484	85	0.345057
17	11709116	18	65925484	85	0.345057
17	11785864	18	73961419	85	0.309983
17	11785864	18	73965459	85	0.309983
17	11787936	18	73961419	85	0.309983
17	11787936	18	73965459	85	0.309983
17	11950382	18	70720103	85	0.306314
17	11963259	18	70720103	85	0.319174
17	12186317	18	66189908	85	0.337505
17	12241592	18	74315195	85	0.312523
17	12241592	18	74317177	85	0.312523
17	12241592	18	74317216	85	0.302763
17	12241592	18	74318727	85	0.312523
17	12241592	18	74319981	85	0.312523
17	12241592	18	74321180	85	0.302763
17	12241592	18	74322884	85	0.302763
17	12241592	18	74325731	85	0.302763
17	12241592	18	74327090	85	0.302763
17	12241592	18	74327697	85	0.302763
17	12243828	18	74315195	85	0.30844
17	12243828	18	74317177	85	0.30844
17	12243828	18	74318727	85	0.30844
17	12243828	18	74319981	85	0.30844
17	12246734	18	74315195	85	0.360228
17	12246734	18	74317177	85	0.360228
17	12246734	18	74317216	85	0.332438
17	12246734	18	74318727	85	0.360228
17	12246734	18	74319981	85	0.360228
17	12246734	18	74321180	85	0.332438
17	12246734	18	74322884	85	0.332438
17	12246734	18	74325731	85	0.332438
17	12246734	18	74327090	85	0.332438
17	12246734	18	74327697	85	0.332438
17	12246736	18	74315195	85	0.360228
17	12246736	18	74317177	85	0.360228
17	12246736	18	74317216	85	0.332438
17	12246736	18	74318727	85	0.360228
17	12246736	18	74319981	85	0.360228
17	12246736	18	74321180	85	0.332438
17	12246736	18	74322884	85	0.332438
17	12246736	18	74325731	85	0.332438
17	12246736	18	74327090	85	0.332438
17	12246736	18	74327697	85	0.332438
17	12246993	18	74315195	85	0.30844
17	12246993	18	74317177	85	0.30844
17	12246993	18	74318727	85	0.30844
17	12246993	18	74319981	85	0.30844
17	12248251	18	74315195	85	0.309243
17	12248251	18	74317177	85	0.309243
17	12248251	18	74318727	85	0.309243
17	12248251	18	74319981	85	0.309243
17	12250879	18	74315195	85	0.360228
17	12250879	18	74317177	85	0.360228
17	12250879	18	74317216	85	0.332438
17	12250879	18	74318727	85	0.360228
17	12250879	18	74319981	85	0.360228
17	12250879	18	74321180	85	0.332438
17	12250879	18	74322884	85	0.332438
17	12250879	18	74325731	85	0.332438
17	12250879	18	74327090	85	0.332438
17	12250879	18	74327697	85	0.332438
17	12251520	18	74315195	85	0.360228
17	12251520	18	74317177	85	0.360228
17	12251520	18	74317216	85	0.332438
17	12251520	18	74318727	85	0.360228
17	12251520	18	74319981	85	0.360228
17	12251520	18	74321180	85	0.332438
17	12251520	18	74322884	85	0.332438
17	12251520	18	74325731	85	0.332438
17	12251520	18	74327090	85	0.332438
17	12251520	18	74327697	85	0.332438
17	12397477	18	68860748	85	0.315396
17	12428515	18	73983421	85	0.338914
17	12554402	18	77671112	85	0.305579
17	12650863	18	66771332	85	0.302149
17	12864342	18	1936252	85	0.31778
17	12865215	18	1935431	85	0.325351
17	12865215	18	1936252	85	0.332937
17	12865815	18	1935431	85	0.325351
17	12865815	18	1936252	85	0.332937
17	12868593	18	1935431	85	0.325351
17	12868593	18	1936252	85	0.332937
17	12975125	18	5647488	85	0.301057
17	12975128	18	5647488	85	0.301057
17	13003915	18	5896376	85	0.345541
17	13080070	18	2871004	85	0.324212
17	13080070	18	2872271	85	0.324212
17	13081291	18	2871004	85	0.317581
17	13081291	18	2872271	85	0.317581
17	13083643	18	44298	85	0.320483
17	13084426	18	44298	85	0.327848
17	13096131	18	44298	85	0.312555
17	13570095	18	11687809	85	0.304693
17	13900403	18	8434035	85	0.313314
17	13903725	18	8434035	85	0.313314
17	13906928	18	8434035	85	0.313314
17	13907776	18	8434035	85	0.313314
17	13909791	18	8434035	85	0.313314
17	13911353	18	8434035	85	0.313314
17	13911378	18	8434035	85	0.313314
17	13911707	18	8434035	85	0.313314
17	13913926	18	8434035	85	0.313314
17	13914910	18	8434035	85	0.313314
17	13915876	18	8434035	85	0.313314
17	13917036	18	8434035	85	0.313314
17	13917100	18	8434035	85	0.313314
17	13919887	18	8433355	85	0.31705
17	13919887	18	8434035	85	0.337161
17	13919887	18	8434836	85	0.303597
17	13919887	18	8435484	85	0.303597
17	13919995	18	8434035	85	0.313314
17	14225307	18	2279139	85	0.305895
17	14422280	18	5634771	85	0.303477
17	14422459	18	5634771	85	0.303477
17	14445938	18	8149363	85	0.346026
17	14445938	18	8151270	85	0.346026
17	14445938	18	8159065	85	0.346026
17	14445938	18	8159462	85	0.346026
17	14480632	18	9483131	85	0.305239
17	14483782	18	9483131	85	0.305239
17	14494685	18	9483131	85	0.33199
17	14495090	18	9483131	85	0.33199
17	14495093	18	9483131	85	0.33199
17	14500927	18	3191901	85	0.320996
17	14501084	18	3191901	85	0.316721
17	14501685	18	9483131	85	0.33199
17	14503684	18	3191901	85	0.320996
17	14504035	18	3191901	85	0.320996
17	14505520	18	3191901	85	0.320996
17	14536961	18	6420174	85	0.339467
17	14693201	18	7760652	85	0.337944
17	15016930	18	6154482	85	0.319885
17	15037855	18	2451547	85	0.321591
17	15041886	18	2451547	85	0.321591
17	15044804	18	2451547	85	0.341152
17	15058757	18	558709	85	0.317103
17	15407338	18	5339748	85	0.31114
17	15427174	18	5339748	85	0.338715
17	15435292	18	5339748	85	0.338715
17	15435706	18	5339748	85	0.338715
17	15441330	18	5339748	85	0.338715
17	15442317	18	5339748	85	0.338715
17	15541572	18	652586	85	0.30867
17	15541572	18	652635	85	0.30867
17	16483527	18	761354	85	0.305574
17	16483971	18	761354	85	0.305574
17	16483998	18	761354	85	0.305574
17	16484298	18	761354	85	0.305574
17	16484339	18	761354	85	0.305574
17	16486575	18	761354	85	0.305574
17	16486647	18	761354	85	0.305574
17	16486834	18	761354	85	0.305574
17	16486911	18	761354	85	0.305574
17	16487026	18	761354	85	0.305574
17	16488168	18	761354	85	0.305574
17	16488589	18	761354	85	0.305574
17	16488915	18	761354	85	0.305574
17	16489393	18	761354	85	0.305574
17	16490187	18	736208	85	0.30647
17	16490187	18	832518	85	0.309053
17	16490964	18	736208	85	0.30647
17	16490964	18	832518	85	0.309053
17	16490988	18	736208	85	0.30647
17	16490988	18	832518	85	0.309053
17	16491216	18	736208	85	0.30647
17	16491216	18	832518	85	0.309053
17	16491766	18	736208	85	0.30647
17	16491766	18	832518	85	0.309053
17	16492726	18	736208	85	0.30647
17	16492726	18	832518	85	0.309053
17	16496975	18	736208	85	0.311446
17	16743155	18	3684419	85	0.301275
17	16960290	18	5898232	85	0.332406
17	16960290	18	5898799	85	0.332406
17	17058570	18	8999754	85	0.33132
17	17245375	18	3356365	85	0.301462
17	17363421	18	9654440	85	0.315292
17	17363421	18	9654452	85	0.315292
17	17751506	18	454156	85	0.311124
17	17948979	18	633655	85	0.303908
17	17970229	18	633655	85	0.309491
17	18044893	18	3611779	85	0.324655
17	18208808	18	3611779	85	0.36877
17	18514206	18	11666991	85	0.332813
17	18514206	18	11667035	85	0.342687
17	18514206	18	11667068	85	0.332813
17	18725458	18	1587606	85	0.30672
17	18747650	18	1587606	85	0.30672
17	18753777	18	1587606	85	0.326641
17	18767626	18	1587606	85	0.326641
17	18796915	18	1587606	85	0.335957
17	18797031	18	1587606	85	0.348071
17	18797031	18	1588116	85	0.322751
17	18799523	18	1587606	85	0.348071
17	18799523	18	1588116	85	0.322751
17	19021134	18	7998664	85	0.327282
17	20139192	18	11156576	85	0.312443
17	20219498	18	11156576	85	0.337754
17	20681018	18	11265434	85	0.311715
17	20681018	18	11266119	85	0.311715
17	20681018	18	11267606	85	0.311715
17	21195111	18	3009524	85	0.317674
17	21246475	18	5844973	85	0.311464
17	21246475	18	5848012	85	0.311464
17	21251740	18	917121	85	0.311464
17	21251743	18	917121	85	0.311464
17	21341450	18	7043335	85	0.308278
17	21561683	18	950070	85	0.352861
17	21561709	18	950070	85	0.326967
17	21870943	18	2915390	85	0.308781
17	21870943	18	2917366	85	0.308781
17	21870943	18	2917368	85	0.308781
17	21876778	18	2915390	85	0.308781
17	21876778	18	2917366	85	0.308781
17	21876778	18	2917368	85	0.308781
17	21878137	18	2915390	85	0.308781
17	21878137	18	2917366	85	0.308781
17	21878137	18	2917368	85	0.308781
17	21884489	18	2915390	85	0.308781
17	21884489	18	2917366	85	0.308781
17	21884489	18	2917368	85	0.308781
17	21898810	18	2915390	85	0.308781
17	21898810	18	2917366	85	0.308781
17	21898810	18	2917368	85	0.308781
17	22261322	18	108311	85	0.300164
17	22261322	18	108333	85	0.351729
17	22261891	18	108333	85	0.323745
17	25456077	18	3512442	85	0.300156
17	25474174	18	3512442	85	0.319028
17	25474180	18	3507179	85	0.322623
17	25474180	18	3512442	85	0.363386
17	25498514	18	3512442	85	0.309983
17	25532783	18	3512442	85	0.309983
17	25624452	18	3512442	85	0.300291
17	25626557	18	3512442	85	0.300291
17	25788885	18	11952468	85	0.30709
17	25837690	18	4150108	85	0.307385
17	25843977	18	4148775	85	0.301359
17	25843977	18	4150017	85	0.302331
17	25845652	18	4148775	85	0.301359
17	25845652	18	4150017	85	0.302331
17	25846508	18	4148775	85	0.301359
17	25846508	18	4150017	85	0.302331
17	25847084	18	4150017	85	0.301039
17	25874338	18	4149577	85	0.30252
17	25874456	18	4148775	85	0.32342
17	25874456	18	4149577	85	0.342912
17	25874456	18	4150017	85	0.32269
17	25874456	18	4150108	85	0.312666
17	25874959	18	4148775	85	0.310305
17	25874959	18	4149577	85	0.336671
17	25874959	18	4150017	85	0.32854
17	25874959	18	4150108	85	0.319215
17	25875002	18	4148775	85	0.318326
17	25875002	18	4149577	85	0.345905
17	25875002	18	4150017	85	0.336549
17	25875002	18	4150108	85	0.327553
17	25875002	18	4150622	85	0.30141
17	25937822	18	6942637	85	0.304837
17	26158886	18	6272840	85	0.302029
17	26648010	18	2667005	85	0.302769
17	26648010	18	2669148	85	0.302769
17	26648010	18	2681522	85	0.302769
17	26648010	18	2687221	85	0.302769
17	26648010	18	2688270	85	0.302769
17	26648010	18	2688306	85	0.302769
17	26648010	18	2693624	85	0.302769
17	26648010	18	2695942	85	0.302769
17	26648010	18	2709331	85	0.302769
17	26648010	18	2710771	85	0.302769
17	26648010	18	2728559	85	0.302769
17	26648010	18	2728707	85	0.302769
17	26648010	18	2732778	85	0.302769
17	26648010	18	2733565	85	0.302769
17	26648010	18	2739753	85	0.302769
17	26648010	18	2740798	85	0.302769
17	26648010	18	2747977	85	0.302769
17	26648010	18	2748685	85	0.302769
17	26648010	18	2754156	85	0.302769
17	26648010	18	2759894	85	0.302769
17	26654991	18	2667005	85	0.302769
17	26654991	18	2669148	85	0.302769
17	26654991	18	2681522	85	0.302769
17	26654991	18	2687221	85	0.302769
17	26654991	18	2688270	85	0.302769
17	26654991	18	2688306	85	0.302769
17	26654991	18	2693624	85	0.302769
17	26654991	18	2695942	85	0.302769
17	26654991	18	2709331	85	0.302769
17	26654991	18	2710771	85	0.302769
17	26654991	18	2728559	85	0.302769
17	26654991	18	2728707	85	0.302769
17	26654991	18	2732778	85	0.302769
17	26654991	18	2733565	85	0.302769
17	26654991	18	2739753	85	0.302769
17	26654991	18	2740798	85	0.302769
17	26654991	18	2747977	85	0.302769
17	26654991	18	2748685	85	0.302769
17	26654991	18	2754156	85	0.302769
17	26654991	18	2759894	85	0.302769
17	26664215	18	2667005	85	0.302769
17	26664215	18	2669148	85	0.302769
17	26664215	18	2681522	85	0.302769
17	26664215	18	2687221	85	0.302769
17	26664215	18	2688270	85	0.302769
17	26664215	18	2688306	85	0.302769
17	26664215	18	2693624	85	0.302769
17	26664215	18	2695942	85	0.302769
17	26664215	18	2709331	85	0.302769
17	26664215	18	2710771	85	0.302769
17	26664215	18	2728559	85	0.302769
17	26664215	18	2728707	85	0.302769
17	26664215	18	2732778	85	0.302769
17	26664215	18	2733565	85	0.302769
17	26664215	18	2739753	85	0.302769
17	26664215	18	2740798	85	0.302769
17	26664215	18	2747977	85	0.302769
17	26664215	18	2748685	85	0.302769
17	26664215	18	2754156	85	0.302769
17	26664215	18	2759894	85	0.302769
17	26665982	18	2667005	85	0.302769
17	26665982	18	2669148	85	0.302769
17	26665982	18	2681522	85	0.302769
17	26665982	18	2687221	85	0.302769
17	26665982	18	2688270	85	0.302769
17	26665982	18	2688306	85	0.302769
17	26665982	18	2693624	85	0.302769
17	26665982	18	2695942	85	0.302769
17	26665982	18	2709331	85	0.302769
17	26665982	18	2710771	85	0.302769
17	26665982	18	2728559	85	0.302769
17	26665982	18	2728707	85	0.302769
17	26665982	18	2732778	85	0.302769
17	26665982	18	2733565	85	0.302769
17	26665982	18	2739753	85	0.302769
17	26665982	18	2740798	85	0.302769
17	26665982	18	2747977	85	0.302769
17	26665982	18	2748685	85	0.302769
17	26665982	18	2754156	85	0.302769
17	26665982	18	2759894	85	0.302769
17	27091951	18	6613863	85	0.339343
17	27340343	18	7684292	85	0.322002
17	27429312	18	1054111	85	0.305564
17	27453793	18	1053889	85	0.304436
17	27456234	18	1054111	85	0.332118
17	27456234	18	1055229	85	0.320036
17	27456234	18	1057622	85	0.320036
17	27456234	18	1058832	85	0.320036
17	27456234	18	1064936	85	0.320036
17	27456234	18	1065350	85	0.320036
17	27456234	18	1065925	85	0.320036
17	27654478	18	8832073	85	0.326522
17	27654478	18	8832268	85	0.334132
17	28111402	18	3629481	85	0.313958
17	28111402	18	3630120	85	0.313958
17	28727388	18	7978206	85	0.310278
17	28727388	18	8023105	85	0.310278
17	28727388	18	8033233	85	0.310278
17	28727388	18	8036947	85	0.310278
17	28727388	18	8043347	85	0.310278
17	28727388	18	8043424	85	0.310278
17	28743119	18	7978206	85	0.310278
17	28743119	18	8023105	85	0.310278
17	28743119	18	8033233	85	0.310278
17	28743119	18	8036947	85	0.310278
17	28743119	18	8043347	85	0.310278
17	28743119	18	8043424	85	0.310278
17	28785869	18	7978206	85	0.30124
17	28785869	18	8023105	85	0.30124
17	28785869	18	8033233	85	0.30124
17	28785869	18	8036947	85	0.30124
17	28785869	18	8043347	85	0.30124
17	28785869	18	8043424	85	0.30124
17	28841344	18	7978206	85	0.30124
17	28841344	18	8023105	85	0.30124
17	28841344	18	8033233	85	0.30124
17	28841344	18	8036947	85	0.30124
17	28841344	18	8043347	85	0.30124
17	28841344	18	8043424	85	0.30124
17	28855164	18	7978206	85	0.30124
17	28855164	18	8023105	85	0.30124
17	28855164	18	8033233	85	0.30124
17	28855164	18	8036947	85	0.30124
17	28855164	18	8043347	85	0.30124
17	28855164	18	8043424	85	0.30124
17	29062743	18	8355360	85	0.302673
17	29064135	18	8355360	85	0.302673
17	29064136	18	8355360	85	0.302673
17	29064919	18	8355360	85	0.302673
17	29087936	18	8355360	85	0.302673
17	29099266	18	8355360	85	0.302673
17	29099449	18	8355360	85	0.302673
17	29099775	18	8355360	85	0.302673
17	29099884	18	8355360	85	0.302673
17	29100002	18	8355360	85	0.302673
17	29101041	18	8355360	85	0.302673
17	29101868	18	8355360	85	0.302673
17	29823165	18	10006305	85	0.335686
17	29827429	18	10006305	85	0.335686
17	29830054	18	10006305	85	0.302975
17	29830211	18	10006305	85	0.335686
17	29836171	18	10006305	85	0.335686
17	29837748	18	10006305	85	0.335686
17	29838277	18	10006305	85	0.335686
17	29932372	18	11002974	85	0.318717
17	29932372	18	11003044	85	0.318717
17	29932372	18	11003078	85	0.318717
17	29932483	18	11002974	85	0.319306
17	29932483	18	11003044	85	0.319306
17	29932483	18	11003078	85	0.319306
17	29935400	18	11002974	85	0.330793
17	29935400	18	11003044	85	0.330793
17	29935400	18	11003078	85	0.330793
17	30114863	18	1916396	85	0.305291
17	30155425	18	4516413	85	0.316071
17	30195344	18	8667061	85	0.306043
17	30195344	18	8672489	85	0.311867
17	30262008	18	3136117	85	0.33874
17	30489885	18	27598	85	0.300544
17	30489885	18	29552	85	0.300544
17	30517336	18	27598	85	0.300544
17	30517336	18	29552	85	0.300544
17	30524454	18	27598	85	0.304414
17	30524454	18	29552	85	0.304414
17	30525930	18	27598	85	0.300544
17	30525930	18	29552	85	0.300544
17	30533778	18	27598	85	0.300544
17	30533778	18	29552	85	0.300544
17	30547917	18	27598	85	0.300544
17	30547917	18	29552	85	0.300544
17	30554695	18	27598	85	0.300544
17	30554695	18	29552	85	0.300544
17	30557203	18	27598	85	0.300544
17	30557203	18	29552	85	0.300544
17	30557925	18	27598	85	0.300544
17	30557925	18	29552	85	0.300544
17	31325103	18	7380641	85	0.307502
17	31325103	18	7380658	85	0.307502
17	31325103	18	7381147	85	0.307502
17	31325103	18	7381242	85	0.326611
17	31325103	18	7382494	85	0.307502
17	31325103	18	7382727	85	0.307502
17	31346528	18	2452129	85	0.31602
17	31347533	18	2452129	85	0.31602
17	31347966	18	2452129	85	0.31602
17	31506464	18	623773	85	0.326348
17	31506464	18	625145	85	0.386188
17	31506464	18	627014	85	0.32226
17	31506464	18	627987	85	0.380259
17	31624416	18	9654276	85	0.307076
17	31653594	18	9654276	85	0.313039
17	31654683	18	9654276	85	0.314599
17	31659169	18	9654276	85	0.314599
17	31659507	18	9654276	85	0.314599
17	31659604	18	9654276	85	0.314599
17	31661455	18	9654276	85	0.314599
17	31664094	18	9654276	85	0.314599
17	31664505	18	8605773	85	0.337122
17	31665602	18	8605773	85	0.307192
17	31665661	18	9654276	85	0.314599
17	31746503	18	3065355	85	0.301823
17	31852192	18	3061420	85	0.300232
17	31852949	18	3061420	85	0.300232
17	32091193	18	10701590	85	0.303972
17	32091193	18	10701623	85	0.303972
17	32268842	18	4253638	85	0.302781
17	32268842	18	4253690	85	0.302781
17	32273717	18	4435780	85	0.31769
17	32275314	18	4253638	85	0.322756
17	32275314	18	4253690	85	0.322756
17	32308221	18	833913	85	0.311863
17	32457199	18	11663689	85	0.302639
17	32458849	18	11663689	85	0.302639
17	32459104	18	11663689	85	0.302639
17	32459234	18	11663689	85	0.302639
17	32459439	18	11663689	85	0.302639
17	32459507	18	11663689	85	0.302639
17	32459569	18	11663689	85	0.302639
17	32459873	18	11663689	85	0.302639
17	32460275	18	11663689	85	0.302639
17	32460574	18	11663689	85	0.302639
17	12878169	18	27175903	85	0.340164
17	12963527	18	24975585	85	0.302608
17	13070931	18	23386933	85	0.301695
17	13328292	18	15342495	85	0.324622
17	13328292	18	15343376	85	0.324622
17	13328292	18	15347077	85	0.324622
17	13328292	18	15348254	85	0.324622
17	13328292	18	15348805	85	0.324622
17	13328292	18	15352202	85	0.324622
17	13411389	18	30471201	85	0.310369
17	13411389	18	30471896	85	0.310369
17	13546993	18	12834720	85	0.319941
17	13561729	18	28114325	85	0.308224
17	13561928	18	28114325	85	0.308224
17	13563936	18	28114325	85	0.308224
17	13570107	18	28114325	85	0.308224
17	13574308	18	28114325	85	0.308224
17	13690566	18	29633434	85	0.308267
17	13690566	18	29633448	85	0.308267
17	13793497	18	24150036	85	0.318303
17	13803717	18	14005168	85	0.322861
17	13804432	18	14005168	85	0.301965
17	13809248	18	14005168	85	0.322861
17	13868176	18	21756924	85	0.31047
17	13868176	18	21756973	85	0.31047
17	13868176	18	21763746	85	0.31047
17	14182637	18	15405302	85	0.306151
17	14182637	18	15407623	85	0.306151
17	14182809	18	19064290	85	0.325409
17	14294793	18	23537365	85	0.31152
17	14295518	18	23537365	85	0.31152
17	14296825	18	23537365	85	0.31152
17	14582726	18	28617047	85	0.314395
17	14699537	18	19532325	85	0.39872
17	14700617	18	19532325	85	0.314974
17	15029936	18	29802312	85	0.306426
17	15029936	18	29806853	85	0.306426
17	15029936	18	29811400	85	0.306426
17	15029936	18	29812880	85	0.306426
17	15029936	18	29812980	85	0.302303
17	15029936	18	29822893	85	0.30373
17	15156920	18	27371035	85	0.314045
17	15225616	18	22120895	85	0.302521
17	15225616	18	22122119	85	0.302521
17	15226413	18	22120895	85	0.302521
17	15226413	18	22122119	85	0.302521
17	16201941	18	19174664	85	0.302387
17	16214611	18	19174664	85	0.321973
17	16216605	18	19174664	85	0.302387
17	17852330	18	24223652	85	0.310382
17	18126382	18	13610005	85	0.319941
17	18699595	18	26160950	85	0.320743
17	19732861	18	12942515	85	0.301126
17	21195111	18	15113455	85	0.330591
17	21264232	18	22080392	85	0.395407
17	21264232	18	22083027	85	0.348032
17	21264232	18	22083324	85	0.348032
17	21264232	18	22086304	85	0.348032
17	21264232	18	22088495	85	0.348032
17	21264232	18	22102410	85	0.302064
17	21264232	18	22104533	85	0.302064
17	21264232	18	22108096	85	0.302064
17	21264232	18	22110681	85	0.353236
17	21313820	18	26707622	85	0.361912
17	21313820	18	26709088	85	0.361912
17	21313820	18	26709304	85	0.361912
17	21313820	18	26710018	85	0.361912
17	21313820	18	26711308	85	0.361912
17	21313820	18	26711807	85	0.330223
17	21313820	18	26715186	85	0.361912
17	21313820	18	26715248	85	0.361912
17	21313820	18	26715252	85	0.361912
17	21313820	18	26715508	85	0.361912
17	21313820	18	26715826	85	0.361912
17	21313820	18	26716313	85	0.34536
17	21313820	18	26716435	85	0.361912
17	21313820	18	26717493	85	0.361912
17	21313820	18	26717734	85	0.361912
17	21313820	18	26719256	85	0.361912
17	21313820	18	26719971	85	0.330223
17	21313820	18	26720616	85	0.330223
17	21313820	18	26720780	85	0.330223
17	21313820	18	26722292	85	0.330223
17	21313820	18	26722390	85	0.330223
17	21313820	18	26726394	85	0.361912
17	21313820	18	26726724	85	0.361912
17	21313820	18	26727172	85	0.361912
17	21313820	18	26736608	85	0.361912
17	21313820	18	26736620	85	0.361912
17	21319008	18	28730067	85	0.325397
17	21323480	18	24411051	85	0.344681
17	21323480	18	24419206	85	0.360105
17	21323491	18	24411051	85	0.344681
17	21323491	18	24419206	85	0.360105
17	21328761	18	18512114	85	0.36526
17	21556285	18	18511964	85	0.325397
17	21556285	18	28560621	85	0.333096
17	21677688	18	27284901	85	0.333061
17	21677688	18	27286046	85	0.333061
17	21677688	18	27286756	85	0.333061
17	21677688	18	27287312	85	0.333061
17	21677688	18	27289444	85	0.333061
17	21677688	18	27292924	85	0.333061
17	21677688	18	27294737	85	0.333061
17	21677688	18	27295439	85	0.333061
17	21677688	18	27298059	85	0.333061
17	21677688	18	27298062	85	0.333061
17	21677688	18	27298106	85	0.333061
17	21677688	18	27298878	85	0.333061
17	21677688	18	27300295	85	0.333061
17	21677688	18	27300628	85	0.333061
17	21677688	18	27306390	85	0.303959
17	21677688	18	27308638	85	0.303959
17	22244966	18	15325826	85	0.30285
17	22261240	18	18512058	85	0.699782
17	22261240	18	18512114	85	0.320993
17	22261273	18	18512058	85	0.480829
17	22261273	18	18512114	85	0.325873
17	22261277	18	18512058	85	0.480829
17	22261277	18	18512114	85	0.325873
17	25302761	18	28602284	85	0.336549
17	25480245	18	28954813	85	0.304272
17	25481292	18	28954813	85	0.304272
17	26083690	18	14641521	85	0.303629
17	26807734	18	21370855	85	0.308529
17	26807734	18	21523063	85	0.309863
17	26807734	18	21524550	85	0.309863
17	26807734	18	21530666	85	0.309863
17	26809992	18	21370855	85	0.332491
17	26810373	18	21370855	85	0.332491
17	28442938	18	21488947	85	0.302408
17	28903394	18	21178845	85	0.328748
17	28903493	18	21178845	85	0.335022
17	28934989	18	21178845	85	0.322149
17	28936537	18	21178845	85	0.322149
17	28942109	18	21178845	85	0.322149
17	28949990	18	21178845	85	0.322149
17	29790030	18	23789564	85	0.321813
17	29793821	18	23789564	85	0.361285
17	29819884	18	25273357	85	0.337068
17	29819884	18	25284234	85	0.316758
17	29909990	18	13872649	85	0.315242
17	29917561	18	13438905	85	0.302064
17	30015486	18	30703046	85	0.30942
17	30286479	18	12395268	85	0.308013
17	30383837	18	12395268	85	0.308013
17	30791503	18	14698962	85	0.313075
17	31316688	18	13554249	85	0.309941
17	31316688	18	13554360	85	0.309941
17	31379683	18	24385857	85	0.306418
17	31379683	18	24386872	85	0.306418
17	31379683	18	24390540	85	0.306418
17	31379683	18	24391134	85	0.342653
17	31379683	18	24394562	85	0.306418
17	31379683	18	24398176	85	0.342653
17	31379683	18	24398701	85	0.342653
17	31379683	18	24400058	85	0.342653
17	31379683	18	24400856	85	0.306418
17	31629142	18	12717185	85	0.304167
17	31629142	18	12721268	85	0.304167
17	31629142	18	12722888	85	0.304167
17	32514229	18	30052239	85	0.305403
17	32514229	18	30052398	85	0.305403
17	32514229	18	30052421	85	0.305403
17	32514684	18	30052239	85	0.300867
17	32514684	18	30052398	85	0.300867
17	32514684	18	30052421	85	0.300867
17	32668123	18	25256529	85	0.30672
17	32671564	18	25256529	85	0.30672
17	32671632	18	25256529	85	0.30672
17	12854975	18	44771159	85	0.341383
17	12974552	18	46663620	85	0.32169
17	13293460	18	45572139	85	0.301528
17	13403300	18	42722098	85	0.301911
17	13403300	18	42724136	85	0.301911
17	13403300	18	42726439	85	0.301911
17	13403300	18	42726607	85	0.301911
17	13403300	18	42727416	85	0.301911
17	13403300	18	42728474	85	0.301911
17	13403300	18	42728785	85	0.301911
17	13403300	18	42729083	85	0.301911
17	13403300	18	42729397	85	0.301911
17	13403300	18	42734850	85	0.301911
17	13403300	18	42740388	85	0.301911
17	13403300	18	42741840	85	0.301911
17	13403300	18	42744104	85	0.301911
17	13403300	18	42746289	85	0.301911
17	13403300	18	42749006	85	0.301911
17	13403300	18	42749725	85	0.301911
17	13403300	18	42749916	85	0.301911
17	13403300	18	42750121	85	0.301911
17	13403300	18	42750232	85	0.301911
17	13403300	18	42750373	85	0.301911
17	13403300	18	42753074	85	0.301911
17	13403300	18	42753633	85	0.301911
17	13403300	18	42754240	85	0.301911
17	13423947	18	41856425	85	0.319798
17	13468123	18	38356613	85	0.328655
17	13468123	18	38394100	85	0.304274
17	13468123	18	38411716	85	0.307745
17	13468184	18	38356613	85	0.328655
17	13468184	18	38394100	85	0.304274
17	13468184	18	38411716	85	0.307745
17	13839002	18	38116826	85	0.300483
17	14015061	18	48895599	85	0.322712
17	14015061	18	48898470	85	0.322712
17	14015061	18	48901140	85	0.322712
17	14367266	18	43272335	85	0.300959
17	14367266	18	43274034	85	0.300959
17	14367266	18	43274753	85	0.300959
17	14367266	18	43274881	85	0.300959
17	14367266	18	43276829	85	0.300959
17	14367266	18	43277666	85	0.300959
17	14367266	18	43278181	85	0.300959
17	14367266	18	43282718	85	0.300959
17	14367266	18	43285954	85	0.300959
17	14399838	18	35419617	85	0.302682
17	14399838	18	35419623	85	0.302682
17	14399838	18	35420103	85	0.302682
17	14399838	18	35423353	85	0.302682
17	14399838	18	35423647	85	0.302682
17	14399838	18	35425501	85	0.302682
17	14399838	18	35428758	85	0.302682
17	14399838	18	35430104	85	0.302682
17	14399838	18	35433942	85	0.302682
17	14399838	18	35437411	85	0.302682
17	14399838	18	35437820	85	0.302682
17	14399838	18	35438273	85	0.302682
17	14399838	18	35439827	85	0.302682
17	14399838	18	35445121	85	0.302682
17	14402151	18	35419617	85	0.307574
17	14402151	18	35419623	85	0.307574
17	14402151	18	35420103	85	0.307574
17	14402151	18	35423353	85	0.307574
17	14402151	18	35423647	85	0.307574
17	14402151	18	35425501	85	0.307574
17	14402151	18	35428758	85	0.307574
17	14402151	18	35430104	85	0.307574
17	14402151	18	35433942	85	0.307574
17	14402151	18	35437411	85	0.307574
17	14402151	18	35437820	85	0.307574
17	14402151	18	35438273	85	0.307574
17	14402151	18	35439827	85	0.307574
17	14402151	18	35445121	85	0.307574
17	14413628	18	44195822	85	0.302639
17	14413628	18	44196157	85	0.302639
17	14414766	18	44195822	85	0.340148
17	14414766	18	44196157	85	0.340148
17	14415047	18	44195822	85	0.347393
17	14415047	18	44196157	85	0.347393
17	14416672	18	44195822	85	0.347393
17	14416672	18	44196157	85	0.347393
17	14416977	18	44195822	85	0.347393
17	14416977	18	44196157	85	0.347393
17	14417045	18	44195822	85	0.347393
17	14417045	18	44196157	85	0.347393
17	14417507	18	44195822	85	0.347393
17	14417507	18	44196157	85	0.347393
17	14604508	18	35457398	85	0.340906
17	14604508	18	35460184	85	0.340906
17	14604508	18	35476402	85	0.302064
17	14604508	18	35478763	85	0.340906
17	14604508	18	35483173	85	0.340906
17	14605153	18	35457398	85	0.340906
17	14605153	18	35460184	85	0.340906
17	14605153	18	35476402	85	0.302064
17	14605153	18	35478763	85	0.340906
17	14605153	18	35483173	85	0.340906
17	14606061	18	35457398	85	0.340906
17	14606061	18	35460184	85	0.340906
17	14606061	18	35476402	85	0.302064
17	14606061	18	35478763	85	0.340906
17	14606061	18	35483173	85	0.340906
17	14725435	18	43159071	85	0.313505
17	15119058	18	43097750	85	0.30626
17	15119058	18	43098275	85	0.328648
17	15119058	18	43099143	85	0.30626
17	15119490	18	43097750	85	0.302696
17	15119490	18	43098275	85	0.328182
17	15119490	18	43099143	85	0.302696
17	15126243	18	37878529	85	0.307204
17	15132217	18	37878529	85	0.307204
17	15135130	18	37878529	85	0.307204
17	15137479	18	37878529	85	0.307204
17	15172285	18	32705715	85	0.35446
17	15172285	18	32710943	85	0.35446
17	15172285	18	32711364	85	0.35446
17	15172285	18	32711691	85	0.35446
17	15172285	18	32715415	85	0.35446
17	15172285	18	32724809	85	0.312417
17	15172285	18	32724951	85	0.341663
17	15172285	18	32733796	85	0.310438
17	15216896	18	39368310	85	0.317559
17	15516467	18	38239017	85	0.306028
17	15517373	18	38239017	85	0.306028
17	15518787	18	38239017	85	0.306028
17	15568071	18	38251001	85	0.317252
17	15607382	18	37120707	85	0.319429
17	15786079	18	39984467	85	0.309102
17	15786084	18	39984467	85	0.309102
17	16409949	18	34006028	85	0.353236
17	17316721	18	37632007	85	0.312769
17	17318501	18	33048401	85	0.377393
17	17318501	18	33055636	85	0.352815
17	17318501	18	33057141	85	0.377393
17	17318501	18	33059065	85	0.377393
17	17318501	18	33063193	85	0.30036
17	17318501	18	33076410	85	0.330542
17	17318501	18	33076482	85	0.403582
17	17320066	18	33048401	85	0.344274
17	17320066	18	33055636	85	0.329937
17	17320066	18	33057141	85	0.344274
17	17320066	18	33059065	85	0.344274
17	17320066	18	33076410	85	0.301094
17	17320066	18	33076482	85	0.368415
17	17322368	18	33076482	85	0.302357
17	17322985	18	33048401	85	0.322984
17	17322985	18	33057141	85	0.322984
17	17322985	18	33059065	85	0.322984
17	17322985	18	33076482	85	0.34665
17	17323599	18	33048401	85	0.322984
17	17323599	18	33057141	85	0.322984
17	17323599	18	33059065	85	0.322984
17	17323599	18	33076482	85	0.34665
17	17363421	18	37178043	85	0.305363
17	17363421	18	37190263	85	0.305363
17	17549080	18	47502338	85	0.32605
17	17562578	18	47502338	85	0.309621
17	17577771	18	47502338	85	0.309621
17	18161808	18	38645018	85	0.304445
17	18687228	18	37888809	85	0.313056
17	18691406	18	37888809	85	0.313056
17	18696073	18	37888809	85	0.313056
17	18803658	18	42309786	85	0.33285
17	18803658	18	42310364	85	0.301184
17	18899374	18	41089136	85	0.331255
17	18900866	18	41089136	85	0.307752
17	19271582	18	35461186	85	0.315396
17	19271582	18	35463078	85	0.315396
17	19271582	18	35464324	85	0.315396
17	19271582	18	35489401	85	0.315396
17	19271582	18	35490215	85	0.315396
17	19271582	18	35494832	85	0.315396
17	19285392	18	35461186	85	0.315396
17	19285392	18	35463078	85	0.315396
17	19285392	18	35464324	85	0.315396
17	19285392	18	35489401	85	0.315396
17	19285392	18	35490215	85	0.315396
17	19285392	18	35494832	85	0.315396
17	19381163	18	41153946	85	0.322744
17	19483431	18	48325194	85	0.383366
17	19483431	18	48325240	85	0.383366
17	19483431	18	48325926	85	0.353905
17	19483431	18	48326820	85	0.314125
17	19617393	18	48481751	85	0.311666
17	19916310	18	38260137	85	0.310099
17	19916310	18	38260267	85	0.310099
17	19916310	18	38260915	85	0.310099
17	19916310	18	38261229	85	0.310099
17	19916310	18	38261601	85	0.310099
17	19916310	18	38261748	85	0.310099
17	19916310	18	38261764	85	0.310099
17	19916310	18	38262095	85	0.310099
17	19916310	18	38262572	85	0.303959
17	19916310	18	38263257	85	0.310099
17	19916310	18	38263310	85	0.310099
17	19916310	18	38264283	85	0.313075
17	19916310	18	38266105	85	0.310099
17	19916310	18	38266343	85	0.310099
17	19916310	18	38266382	85	0.310099
17	19916310	18	38266451	85	0.310099
17	20744483	18	41861355	85	0.30705
17	21251740	18	45216678	85	0.305798
17	21251740	18	45217024	85	0.305798
17	21251740	18	45221273	85	0.305798
17	21251740	18	45222839	85	0.305798
17	21251740	18	45223028	85	0.305798
17	21251740	18	45223846	85	0.305798
17	21251740	18	45224901	85	0.305798
17	21251740	18	45226645	85	0.305798
17	21251740	18	45230471	85	0.324431
17	21251740	18	45230632	85	0.324431
17	21251740	18	45232332	85	0.324431
17	21251740	18	45233589	85	0.324431
17	21251740	18	45235619	85	0.324431
17	21251740	18	45237231	85	0.324431
17	21251740	18	45237816	85	0.324431
17	21251740	18	45238935	85	0.324431
17	21251740	18	45239583	85	0.324431
17	21251740	18	45240627	85	0.324431
17	21251740	18	45240642	85	0.324431
17	21251740	18	45241102	85	0.324431
17	21251740	18	45241164	85	0.324431
17	21251740	18	45241481	85	0.324431
17	21251740	18	45241771	85	0.324431
17	21251740	18	45242111	85	0.324431
17	21251740	18	45244873	85	0.324431
17	21251740	18	45245141	85	0.324431
17	21251740	18	45245159	85	0.324431
17	21251740	18	45245571	85	0.324431
17	21251740	18	45245638	85	0.324431
17	21251740	18	45246661	85	0.324431
17	21251740	18	45246802	85	0.324431
17	21251740	18	45247606	85	0.324431
17	21251740	18	45247914	85	0.324431
17	21251740	18	45248985	85	0.324431
17	21251740	18	45250925	85	0.324431
17	21251743	18	45216678	85	0.305798
17	21251743	18	45217024	85	0.305798
17	21251743	18	45221273	85	0.305798
17	21251743	18	45222839	85	0.305798
17	21251743	18	45223028	85	0.305798
17	21251743	18	45223846	85	0.305798
17	21251743	18	45224901	85	0.305798
17	21251743	18	45226645	85	0.305798
17	21251743	18	45230471	85	0.324431
17	21251743	18	45230632	85	0.324431
17	21251743	18	45232332	85	0.324431
17	21251743	18	45233589	85	0.324431
17	21251743	18	45235619	85	0.324431
17	21251743	18	45237231	85	0.324431
17	21251743	18	45237816	85	0.324431
17	21251743	18	45238935	85	0.324431
17	21251743	18	45239583	85	0.324431
17	21251743	18	45240627	85	0.324431
17	21251743	18	45240642	85	0.324431
17	21251743	18	45241102	85	0.324431
17	21251743	18	45241164	85	0.324431
17	21251743	18	45241481	85	0.324431
17	21251743	18	45241771	85	0.324431
17	21251743	18	45242111	85	0.324431
17	21251743	18	45244873	85	0.324431
17	21251743	18	45245141	85	0.324431
17	21251743	18	45245159	85	0.324431
17	21251743	18	45245571	85	0.324431
17	21251743	18	45245638	85	0.324431
17	21251743	18	45246661	85	0.324431
17	21251743	18	45246802	85	0.324431
17	21251743	18	45247606	85	0.324431
17	21251743	18	45247914	85	0.324431
17	21251743	18	45248985	85	0.324431
17	21251743	18	45250925	85	0.324431
17	21306267	18	43352894	85	0.361912
17	21306267	18	43353606	85	0.361912
17	21306267	18	43355207	85	0.361912
17	21306267	18	43360269	85	0.361912
17	21306267	18	43360422	85	0.361912
17	21306267	18	43361188	85	0.361912
17	21306267	18	43365456	85	0.361912
17	21306267	18	43366735	85	0.361912
17	21306267	18	43375057	85	0.361912
17	21306267	18	43381949	85	0.330223
17	21306267	18	43384667	85	0.361912
17	21306267	18	43385025	85	0.330223
17	21306267	18	43385451	85	0.361912
17	21318555	18	35360483	85	0.330709
17	21324656	18	37809565	85	0.32044
17	21324656	18	37809633	85	0.32044
17	21324656	18	37810740	85	0.32044
17	21324656	18	37812658	85	0.32044
17	21324656	18	37813454	85	0.338508
17	21324656	18	37815381	85	0.338508
17	21324656	18	37815930	85	0.338508
17	21324656	18	37817918	85	0.338508
17	21324656	18	37818259	85	0.338508
17	21883389	18	39085764	85	0.332118
17	21883389	18	39117097	85	0.304553
17	22105736	18	48657323	85	0.320939
17	22109688	18	48657323	85	0.320939
17	22113123	18	48657323	85	0.320939
17	22121729	18	48657323	85	0.320939
17	22136891	18	48657323	85	0.320939
17	22142172	18	48657323	85	0.320939
17	22144986	18	48657323	85	0.320939
17	22145326	18	48657323	85	0.320939
17	22164221	18	48657323	85	0.313488
17	22172118	18	48657323	85	0.313488
17	22177779	18	48657323	85	0.313488
17	22181612	18	48657323	85	0.347541
17	22192732	18	48657323	85	0.313488
17	22196513	18	48657323	85	0.302731
17	22227481	18	48657323	85	0.313488
17	22231756	18	48657323	85	0.313488
17	22234362	18	48657323	85	0.313488
17	22234406	18	48657323	85	0.313488
17	22246958	18	48657323	85	0.314051
17	22249818	18	39242791	85	0.305079
17	22251748	18	46593709	85	0.494048
17	22253481	18	47265382	85	0.341267
17	22253481	18	47266045	85	0.341267
17	22253481	18	47266889	85	0.341267
17	22253481	18	47268501	85	0.341267
17	22253481	18	47268822	85	0.310596
17	22253481	18	47273243	85	0.341267
17	22253481	18	47273908	85	0.341267
17	22254479	18	44264578	85	0.360105
17	22254479	18	44268611	85	0.317674
17	22254479	18	44271099	85	0.317674
17	22254479	18	44273786	85	0.305798
17	25266202	18	35360483	85	0.442696
17	25273956	18	48565553	85	0.300379
17	25273956	18	48568780	85	0.300379
17	25273956	18	48577782	85	0.300379
17	25273956	18	48581601	85	0.308918
17	25273956	18	48603403	85	0.300379
17	25273956	18	48610831	85	0.300379
17	25273956	18	48616656	85	0.300379
17	25273956	18	48619651	85	0.300379
17	25273956	18	48620742	85	0.300379
17	25273956	18	48631448	85	0.300379
17	25273956	18	48632137	85	0.300379
17	25273956	18	48632383	85	0.300379
17	25273956	18	48643780	85	0.300379
17	25273956	18	48645922	85	0.300379
17	25273956	18	48647640	85	0.300379
17	25273956	18	48647873	85	0.300379
17	25273956	18	48649082	85	0.300379
17	25273956	18	48649202	85	0.300379
17	25273956	18	48650871	85	0.300379
17	25273956	18	48657323	85	0.34847
17	25286275	18	48565553	85	0.300379
17	25286275	18	48568780	85	0.300379
17	25286275	18	48577782	85	0.300379
17	25286275	18	48581601	85	0.308918
17	25286275	18	48603403	85	0.300379
17	25286275	18	48610831	85	0.300379
17	25286275	18	48616656	85	0.300379
17	25286275	18	48619651	85	0.300379
17	25286275	18	48620742	85	0.300379
17	25286275	18	48631448	85	0.300379
17	25286275	18	48632137	85	0.300379
17	25286275	18	48632383	85	0.300379
17	25286275	18	48643780	85	0.300379
17	25286275	18	48645922	85	0.300379
17	25286275	18	48647640	85	0.300379
17	25286275	18	48647873	85	0.300379
17	25286275	18	48649082	85	0.300379
17	25286275	18	48649202	85	0.300379
17	25286275	18	48650871	85	0.300379
17	25286275	18	48657323	85	0.34847
17	25484993	18	48657323	85	0.33037
17	25749297	18	46404799	85	0.30472
17	26074585	18	34337483	85	0.329352
17	26075070	18	34337483	85	0.329352
17	26075500	18	34337483	85	0.329352
17	26092261	18	34337483	85	0.320036
17	26170375	18	45862799	85	0.303976
17	26171281	18	45862799	85	0.3279
17	26171381	18	45862799	85	0.3279
17	26242726	18	36624664	85	0.300085
17	26242726	18	36624667	85	0.300085
17	26242726	18	36624928	85	0.300085
17	26848335	18	37557887	85	0.30124
17	26848335	18	37575759	85	0.30124
17	26848335	18	37576463	85	0.30124
17	26883895	18	35948905	85	0.361036
17	26995760	18	35948905	85	0.361036
17	27049993	18	35948905	85	0.361036
17	27169890	18	39450707	85	0.313669
17	27180784	18	39450707	85	0.313669
17	27489503	18	35948851	85	0.330353
17	27492633	18	35948851	85	0.330353
17	27855228	18	41986285	85	0.310115
17	27859373	18	33314021	85	0.310734
17	28312993	18	38528434	85	0.329796
17	28410124	18	38528434	85	0.313607
17	28930541	18	43311483	85	0.300978
17	29372245	18	35843093	85	0.302868
17	29372245	18	35857288	85	0.302868
17	29372245	18	35857546	85	0.302868
17	29372245	18	35864561	85	0.302868
17	29380203	18	35843093	85	0.303192
17	29380203	18	35857288	85	0.303192
17	29380203	18	35857546	85	0.303192
17	29380203	18	35864561	85	0.303192
17	29380631	18	35843093	85	0.302868
17	29380631	18	35857288	85	0.302868
17	29380631	18	35857546	85	0.302868
17	29380631	18	35864561	85	0.302868
17	29430916	18	33530612	85	0.308906
17	29431034	18	33530612	85	0.308906
17	29446420	18	33530612	85	0.308906
17	29788759	18	42534479	85	0.336262
17	29956737	18	48903800	85	0.34159
17	29956737	18	48904493	85	0.310595
17	29956737	18	48904896	85	0.310595
17	30570394	18	46396197	85	0.3129
17	30590656	18	45579851	85	0.318302
17	30591524	18	45579851	85	0.318302
17	30594444	18	45579851	85	0.318302
17	30595897	18	45579851	85	0.318302
17	30595898	18	45579851	85	0.318302
17	30596387	18	45579851	85	0.318302
17	30603203	18	45579851	85	0.318302
17	30610492	18	45579851	85	0.318302
17	30610499	18	45579851	85	0.318302
17	30853113	18	40800836	85	0.300859
17	30853174	18	40800836	85	0.300859
17	30855682	18	40800836	85	0.300859
17	31998185	18	39937743	85	0.305277
17	32003710	18	39937743	85	0.317581
17	32007320	18	39937743	85	0.317581
17	32258223	18	33844698	85	0.312887
17	32259463	18	33844698	85	0.312887
17	32260794	18	33844698	85	0.312887
17	32426011	18	36814310	85	0.328465
17	12858969	18	56798351	85	0.34224
17	12859363	18	56798351	85	0.34224
17	12894893	18	60538812	85	0.348308
17	12894893	18	60581197	85	0.348308
17	12894893	18	60584314	85	0.348308
17	12894893	18	60584477	85	0.348308
17	12894893	18	60598810	85	0.36251
17	12894893	18	60602766	85	0.36251
17	12894893	18	60603655	85	0.36251
17	12894893	18	60609629	85	0.36251
17	12894893	18	60705107	85	0.330806
17	12894893	18	60709557	85	0.330806
17	12894893	18	60713778	85	0.338913
17	13205038	18	54694491	85	0.302505
17	13205038	18	54699463	85	0.302505
17	13205038	18	54702149	85	0.302505
17	13205038	18	54703381	85	0.302505
17	13289932	18	51693202	85	0.309865
17	13290712	18	51693202	85	0.316545
17	13291942	18	51693202	85	0.316545
17	13292533	18	51693202	85	0.316545
17	13293460	18	51693202	85	0.347493
17	13295616	18	51693202	85	0.316545
17	13306783	18	55562771	85	0.308352
17	13306783	18	55564512	85	0.308352
17	13505904	18	56217178	85	0.310595
17	13506205	18	56217178	85	0.310595
17	13542902	18	65230945	85	0.321894
17	13542902	18	65231001	85	0.321894
17	13542902	18	65231176	85	0.321894
17	13542902	18	65231349	85	0.321894
17	13627401	18	61513975	85	0.307205
17	13627401	18	61515224	85	0.310979
17	13627401	18	61538628	85	0.312482
17	13627401	18	61541617	85	0.314199
17	13817359	18	55861880	85	0.312754
17	14184762	18	61046484	85	0.300444
17	14420576	18	58435162	85	0.323253
17	14470822	18	59214235	85	0.322369
17	14470870	18	59214235	85	0.322369
17	14470895	18	59214235	85	0.322369
17	14480632	18	58288450	85	0.311355
17	14480632	18	58291218	85	0.311355
17	14480632	18	58291479	85	0.311355
17	14480632	18	58293267	85	0.311355
17	14483782	18	58288450	85	0.311355
17	14483782	18	58291218	85	0.311355
17	14483782	18	58291479	85	0.311355
17	14483782	18	58293267	85	0.311355
17	14582726	18	53287438	85	0.327726
17	14582726	18	53296153	85	0.327726
17	14917390	18	65071607	85	0.303345
17	14960844	18	56702297	85	0.313703
17	14960845	18	56702297	85	0.313703
17	15097614	18	55713643	85	0.360965
17	15097614	18	55713929	85	0.360965
17	15097614	18	55714103	85	0.360965
17	15097614	18	55714196	85	0.360965
17	15097614	18	55717494	85	0.360965
17	15097614	18	55717529	85	0.360965
17	15097614	18	55717576	85	0.360965
17	15097614	18	55717711	85	0.360965
17	15097614	18	55717731	85	0.360965
17	15097614	18	55718345	85	0.360965
17	15097614	18	55718481	85	0.360965
17	15097614	18	55718496	85	0.360965
17	15097614	18	55719519	85	0.360965
17	15097614	18	55719611	85	0.360965
17	15097614	18	55719738	85	0.360965
17	15097614	18	55719849	85	0.360965
17	15097614	18	55720066	85	0.360965
17	15097614	18	55720220	85	0.360965
17	15097614	18	55720490	85	0.360965
17	15097614	18	55720517	85	0.340969
17	15097614	18	55720701	85	0.360965
17	15097614	18	55720731	85	0.360965
17	15097614	18	55720915	85	0.360965
17	15097614	18	55720975	85	0.360965
17	15097614	18	55721004	85	0.360965
17	15097614	18	55721069	85	0.360965
17	15097614	18	55721856	85	0.340969
17	15109095	18	55713643	85	0.327594
17	15109095	18	55713929	85	0.327594
17	15109095	18	55714103	85	0.327594
17	15109095	18	55714196	85	0.327594
17	15109095	18	55717494	85	0.327594
17	15109095	18	55717529	85	0.327594
17	15109095	18	55717576	85	0.327594
17	15109095	18	55717711	85	0.327594
17	15109095	18	55717731	85	0.327594
17	15109095	18	55718345	85	0.327594
17	15109095	18	55718481	85	0.327594
17	15109095	18	55718496	85	0.327594
17	15109095	18	55719519	85	0.327594
17	15109095	18	55719611	85	0.327594
17	15109095	18	55719738	85	0.327594
17	15109095	18	55719849	85	0.327594
17	15109095	18	55720066	85	0.327594
17	15109095	18	55720220	85	0.327594
17	15109095	18	55720490	85	0.327594
17	15109095	18	55720517	85	0.312856
17	15109095	18	55720701	85	0.327594
17	15109095	18	55720731	85	0.327594
17	15109095	18	55720915	85	0.327594
17	15109095	18	55720975	85	0.327594
17	15109095	18	55721004	85	0.327594
17	15109095	18	55721069	85	0.327594
17	15109095	18	55721856	85	0.312856
17	15115226	18	55713643	85	0.327594
17	15115226	18	55713929	85	0.327594
17	15115226	18	55714103	85	0.327594
17	15115226	18	55714196	85	0.327594
17	15115226	18	55717494	85	0.327594
17	15115226	18	55717529	85	0.327594
17	15115226	18	55717576	85	0.327594
17	15115226	18	55717711	85	0.327594
17	15115226	18	55717731	85	0.327594
17	15115226	18	55718345	85	0.327594
17	15115226	18	55718481	85	0.327594
17	15115226	18	55718496	85	0.327594
17	15115226	18	55719519	85	0.327594
17	15115226	18	55719611	85	0.327594
17	15115226	18	55719738	85	0.327594
17	15115226	18	55719849	85	0.327594
17	15115226	18	55720066	85	0.327594
17	15115226	18	55720220	85	0.327594
17	15115226	18	55720490	85	0.327594
17	15115226	18	55720517	85	0.312856
17	15115226	18	55720701	85	0.327594
17	15115226	18	55720731	85	0.327594
17	15115226	18	55720915	85	0.327594
17	15115226	18	55720975	85	0.327594
17	15115226	18	55721004	85	0.327594
17	15115226	18	55721069	85	0.327594
17	15115226	18	55721856	85	0.312856
17	15568915	18	53105573	85	0.334445
17	15577969	18	53089138	85	0.303641
17	15578000	18	53089138	85	0.303641
17	15579894	18	60900707	85	0.305786
17	16220535	18	63375645	85	0.312772
17	16220535	18	63381666	85	0.301003
17	16355043	18	56836720	85	0.311738
17	16432624	18	51267933	85	0.321702
17	16432624	18	51268643	85	0.321702
17	16432624	18	51269159	85	0.321702
17	16432624	18	51269219	85	0.321702
17	16432624	18	51269500	85	0.321702
17	16432624	18	51270203	85	0.321702
17	16432624	18	51270434	85	0.321702
17	16432624	18	51270448	85	0.321702
17	16432624	18	51272004	85	0.321702
17	16432624	18	51272760	85	0.321702
17	16432624	18	51272930	85	0.321702
17	16432624	18	51273619	85	0.321702
17	16432624	18	51273896	85	0.31882
17	16432624	18	51274616	85	0.321702
17	16432624	18	51275507	85	0.321702
17	16432624	18	51275580	85	0.321702
17	16826016	18	61918743	85	0.305979
17	16826016	18	61918769	85	0.305979
17	16908710	18	62178400	85	0.326887
17	17227815	18	56173552	85	0.317613
17	17227815	18	56173552	85	0.335523
17	17518617	18	50387664	85	0.300379
17	18324946	18	62258999	85	0.301827
17	18324946	18	62269243	85	0.301827
17	18324946	18	62272462	85	0.301827
17	18324946	18	62277507	85	0.301827
17	18899610	18	55447129	85	0.322195
17	19168691	18	50751723	85	0.318366
17	19168691	18	50752644	85	0.318366
17	19168691	18	50757283	85	0.318366
17	19918626	18	62597248	85	0.306015
17	20077920	18	63721865	85	0.315563
17	20264443	18	63721865	85	0.318232
17	20468175	18	55467742	85	0.302089
17	20468175	18	55468647	85	0.302089
17	20468175	18	55470802	85	0.302089
17	20468175	18	55471692	85	0.302089
17	20468917	18	55467742	85	0.313938
17	20468917	18	55468647	85	0.313938
17	20468917	18	55470802	85	0.313938
17	20468917	18	55471692	85	0.313938
17	20469608	18	55467742	85	0.31151
17	20469608	18	55468647	85	0.31151
17	20469608	18	55470802	85	0.31151
17	20469608	18	55471692	85	0.31151
17	20483818	18	55467742	85	0.310177
17	20483818	18	55468647	85	0.310177
17	20483818	18	55470802	85	0.310177
17	20483818	18	55471692	85	0.310177
17	20746998	18	61583585	85	0.310372
17	21249002	18	59071666	85	0.327747
17	21249002	18	59071827	85	0.318672
17	21249002	18	59078277	85	0.318672
17	21249003	18	59071666	85	0.327747
17	21249003	18	59071827	85	0.318672
17	21249003	18	59078277	85	0.318672
17	21304435	18	57464405	85	0.330591
17	21304435	18	57465016	85	0.330591
17	21318555	18	60866143	85	1
17	21328761	18	58828715	85	0.31016
17	21328761	18	58834430	85	0.31016
17	21328761	18	58835728	85	0.31016
17	21328761	18	58856884	85	0.31016
17	21555458	18	60866143	85	0.505952
17	25266202	18	60866143	85	0.330709
17	25267552	18	60866143	85	0.494048
17	25714072	18	54952296	85	0.302355
17	25774515	18	65081760	85	0.335572
17	25782369	18	65081760	85	0.308392
17	25883037	18	54736213	85	0.301172
17	25883037	18	54736363	85	0.301172
17	25884488	18	54736213	85	0.301172
17	25884488	18	54736363	85	0.301172
17	26007668	18	56533647	85	0.303384
17	26007668	18	56560858	85	0.310076
17	26007668	18	56567073	85	0.310076
17	26011583	18	56560858	85	0.306595
17	26011583	18	56567073	85	0.306595
17	26044717	18	56828687	85	0.308709
17	27065211	18	55470493	85	0.304492
17	27065211	18	55471148	85	0.304492
17	27065211	18	55472008	85	0.304492
17	27065211	18	55472154	85	0.304492
17	27065211	18	55472436	85	0.304492
17	27065211	18	55473651	85	0.304492
17	27065211	18	55473770	85	0.304492
17	27065211	18	55473828	85	0.304492
17	27419094	18	59019995	85	0.335532
17	27420244	18	59019995	85	0.303944
17	27423498	18	59019995	85	0.303944
17	27628898	18	58488294	85	0.348793
17	27628898	18	58517773	85	0.300787
17	27628898	18	58534112	85	0.31542
17	27628898	18	58534567	85	0.349958
17	27628898	18	58536162	85	0.348793
17	29282131	18	59499152	85	0.331486
17	29328208	18	55569246	85	0.301394
17	29328208	18	55570449	85	0.307511
17	29531710	18	65200308	85	0.326155
17	29531710	18	65200856	85	0.326155
17	29531710	18	65203900	85	0.37232
17	29544586	18	65200308	85	0.326155
17	29544586	18	65200856	85	0.326155
17	29544586	18	65203900	85	0.37232
17	29740417	18	65203900	85	0.305253
17	29753897	18	65200308	85	0.326155
17	29753897	18	65200856	85	0.326155
17	29778653	18	52895862	85	0.310766
17	29778653	18	52905928	85	0.310766
17	29778653	18	52908786	85	0.310766
17	30590886	18	59651474	85	0.31597
17	30626242	18	63652824	85	0.321188
17	30626242	18	63660003	85	0.321188
17	30629566	18	62179370	85	0.304375
17	30711818	18	63445902	85	0.314987
17	30721855	18	63445902	85	0.314987
17	30737150	18	63445902	85	0.314987
17	30738653	18	52759298	85	0.313535
17	30738653	18	52760205	85	0.313535
17	30743317	18	63445902	85	0.314987
17	31017290	18	56866087	85	0.373752
17	31017290	18	56866088	85	0.373752
17	31018204	18	56866087	85	0.34933
17	31018204	18	56866088	85	0.34933
17	31023350	18	56866087	85	0.324229
17	31023350	18	56866088	85	0.324229
17	31024119	18	56866087	85	0.324229
17	31024119	18	56866088	85	0.324229
17	31025411	18	56866087	85	0.324229
17	31025411	18	56866088	85	0.324229
17	31027026	18	56866087	85	0.324229
17	31027026	18	56866088	85	0.324229
17	31027387	18	56866087	85	0.324229
17	31027387	18	56866088	85	0.324229
17	31031566	18	56866087	85	0.300712
17	31031566	18	56866088	85	0.300712
17	31032168	18	56866087	85	0.300712
17	31032168	18	56866088	85	0.300712
17	31032324	18	56866087	85	0.300712
17	31032324	18	56866088	85	0.300712
17	31033322	18	56866087	85	0.300712
17	31033322	18	56866088	85	0.300712
17	31039267	18	56866087	85	0.300712
17	31039267	18	56866088	85	0.300712
17	31039287	18	56866087	85	0.300712
17	31039287	18	56866088	85	0.300712
17	31040650	18	56866087	85	0.300712
17	31040650	18	56866088	85	0.300712
17	31048638	18	56866087	85	0.300712
17	31048638	18	56866088	85	0.300712
17	31054291	18	56866087	85	0.300712
17	31054291	18	56866088	85	0.300712
17	31061743	18	56866087	85	0.300712
17	31061743	18	56866088	85	0.300712
17	31062179	18	56866087	85	0.300712
17	31062179	18	56866088	85	0.300712
17	31063488	18	56866087	85	0.300712
17	31063488	18	56866088	85	0.300712
17	31063881	18	56866087	85	0.300712
17	31063881	18	56866088	85	0.300712
17	31065226	18	56866087	85	0.300712
17	31065226	18	56866088	85	0.300712
17	31066489	18	56866087	85	0.300712
17	31066489	18	56866088	85	0.300712
17	31066670	18	56866087	85	0.300712
17	31066670	18	56866088	85	0.300712
17	31070053	18	56866087	85	0.300712
17	31070053	18	56866088	85	0.300712
17	31072108	18	56866087	85	0.300712
17	31072108	18	56866088	85	0.300712
17	31073169	18	56866087	85	0.300712
17	31073169	18	56866088	85	0.300712
17	31076407	18	56866087	85	0.300712
17	31076407	18	56866088	85	0.300712
17	31077538	18	56866087	85	0.300712
17	31077538	18	56866088	85	0.300712
17	31078222	18	56866087	85	0.300712
17	31078222	18	56866088	85	0.300712
17	31078998	18	56866087	85	0.300712
17	31078998	18	56866088	85	0.300712
17	31079782	18	56866087	85	0.300712
17	31079782	18	56866088	85	0.300712
17	31083311	18	56866087	85	0.300712
17	31083311	18	56866088	85	0.300712
17	31085761	18	56866087	85	0.300712
17	31085761	18	56866088	85	0.300712
17	31086222	18	56866087	85	0.300712
17	31086222	18	56866088	85	0.300712
17	31088048	18	56866087	85	0.300712
17	31088048	18	56866088	85	0.300712
17	31088963	18	56866087	85	0.300712
17	31088963	18	56866088	85	0.300712
17	31089885	18	56866087	85	0.300712
17	31089885	18	56866088	85	0.300712
17	31090718	18	56866087	85	0.300712
17	31090718	18	56866088	85	0.300712
17	31095034	18	56866087	85	0.300712
17	31095034	18	56866088	85	0.300712
17	31102707	18	56866087	85	0.300712
17	31102707	18	56866088	85	0.300712
17	31104123	18	56866087	85	0.300712
17	31104123	18	56866088	85	0.300712
17	31104745	18	56866087	85	0.300712
17	31104745	18	56866088	85	0.300712
17	31106614	18	56866087	85	0.300712
17	31106614	18	56866088	85	0.300712
17	31107521	18	56866087	85	0.300712
17	31107521	18	56866088	85	0.300712
17	31107522	18	56866087	85	0.300712
17	31107522	18	56866088	85	0.300712
17	31109389	18	56866087	85	0.300712
17	31109389	18	56866088	85	0.300712
17	31536630	18	64124957	85	0.337563
17	31536843	18	64124957	85	0.319783
17	31916703	18	58215411	85	0.328709
17	32097347	18	64771405	85	0.312788
17	32356013	18	53677690	85	0.330902
17	32356288	18	53677690	85	0.324605
17	32356288	18	53742746	85	0.327134
17	32357556	18	53677690	85	0.334256
17	32383816	18	50472838	85	0.317052
17	32384100	18	50472838	85	0.317052
17	32388261	18	50472838	85	0.317052
17	32390159	18	50472838	85	0.313324
17	32393108	18	50472838	85	0.313324
17	32394230	18	50472838	85	0.313324
17	32394765	18	50472838	85	0.313324
17	32394771	18	50472838	85	0.317052
17	32395151	18	50472838	85	0.317052
17	32396005	18	50472838	85	0.313324
17	32396131	18	50472838	85	0.313324
17	32397162	18	50472838	85	0.313324
17	32397503	18	50472838	85	0.313324
17	32398250	18	50472838	85	0.313324
17	32398302	18	50472838	85	0.317052
17	32400784	18	50472838	85	0.313324
17	32401280	18	50472838	85	0.317052
17	32448669	18	50472838	85	0.346929
17	32452946	18	50472838	85	0.357958
17	12919874	18	76595629	85	0.301319
17	12938607	18	74904461	85	0.324796
17	12938607	18	74905952	85	0.32354
17	12938607	18	74905955	85	0.32354
17	12938607	18	74905958	85	0.32354
17	12938607	18	74906220	85	0.32354
17	12938607	18	74907563	85	0.32354
17	12938607	18	74909937	85	0.32354
17	12938607	18	74910017	85	0.32354
17	12938607	18	74911216	85	0.308511
17	12938607	18	74914399	85	0.31117
17	12938607	18	74917988	85	0.309343
17	12938607	18	74918086	85	0.309343
17	12938607	18	74919358	85	0.309343
17	12938607	18	74924599	85	0.309343
17	12939138	18	74904461	85	0.324796
17	12939138	18	74905952	85	0.32354
17	12939138	18	74905955	85	0.32354
17	12939138	18	74905958	85	0.32354
17	12939138	18	74906220	85	0.32354
17	12939138	18	74907563	85	0.32354
17	12939138	18	74909937	85	0.32354
17	12939138	18	74910017	85	0.32354
17	12939138	18	74911216	85	0.308511
17	12939138	18	74914399	85	0.31117
17	12939138	18	74917988	85	0.309343
17	12939138	18	74918086	85	0.309343
17	12939138	18	74919358	85	0.309343
17	12939138	18	74924599	85	0.309343
17	12942466	18	74904461	85	0.304316
17	13018062	18	74303814	85	0.324873
17	13137576	18	76822321	85	0.30326
17	13137576	18	76823883	85	0.30326
17	13137576	18	76823999	85	0.30326
17	13137576	18	76829170	85	0.30326
17	13137576	18	76831439	85	0.30326
17	13137576	18	76836869	85	0.30326
17	13137576	18	76842548	85	0.30326
17	13137576	18	76848081	85	0.30326
17	13137576	18	76851298	85	0.30326
17	13137576	18	76884379	85	0.30326
17	13137576	18	76894568	85	0.30326
17	13137576	18	76913453	85	0.30326
17	13137576	18	76916225	85	0.30326
17	13137576	18	76918938	85	0.30326
17	13137576	18	76921185	85	0.30326
17	13137576	18	76930188	85	0.30326
17	13254167	18	74707112	85	0.309156
17	13259549	18	74707112	85	0.367488
17	13259584	18	74707112	85	0.367488
17	13259998	18	74707112	85	0.336834
17	13317555	18	75618031	85	0.301275
17	14166084	18	75548371	85	0.327452
17	14167742	18	75548371	85	0.305722
17	14241648	18	77268694	85	0.319065
17	14241648	18	77273325	85	0.319065
17	14478820	18	65713760	85	0.316613
17	14478820	18	65713838	85	0.316613
17	14478820	18	65714906	85	0.316613
17	14489962	18	71565355	85	0.318852
17	14505540	18	71607533	85	0.331255
17	14505540	18	71620891	85	0.321799
17	14717348	18	72089528	85	0.321222
17	14737938	18	68087078	85	0.324699
17	15126243	18	66575594	85	0.375661
17	15126243	18	66577155	85	0.375661
17	15126243	18	66578474	85	0.375661
17	15126243	18	66578574	85	0.341251
17	15132217	18	66575594	85	0.375661
17	15132217	18	66577155	85	0.375661
17	15132217	18	66578474	85	0.375661
17	15132217	18	66578574	85	0.341251
17	15134175	18	66575594	85	0.355936
17	15134175	18	66577155	85	0.355936
17	15134175	18	66578474	85	0.355936
17	15134175	18	66578574	85	0.337162
17	15135130	18	66575594	85	0.375661
17	15135130	18	66577155	85	0.375661
17	15135130	18	66578474	85	0.375661
17	15135130	18	66578574	85	0.341251
17	15136145	18	66575594	85	0.331357
17	15136145	18	66577155	85	0.331357
17	15136145	18	66578474	85	0.331357
17	15136145	18	66578574	85	0.301005
17	15137479	18	66575594	85	0.375661
17	15137479	18	66577155	85	0.375661
17	15137479	18	66578474	85	0.375661
17	15137479	18	66578574	85	0.341251
17	15486573	18	75315488	85	0.310644
17	15490844	18	71344133	85	0.338914
17	15491879	18	71344133	85	0.338914
17	15523648	18	74627160	85	0.315396
17	15525025	18	74627160	85	0.315396
17	16242993	18	71086458	85	0.330473
17	16325055	18	69401163	85	0.331
17	16325055	18	69408510	85	0.308276
17	16381586	18	70617006	85	0.308794
17	16870153	18	72875059	85	0.306989
17	16870153	18	72875840	85	0.306989
17	16872318	18	72873636	85	0.300228
17	16872318	18	72875059	85	0.301704
17	16872318	18	72875526	85	0.300228
17	16872318	18	72875840	85	0.301704
17	16874068	18	71617948	85	0.309021
17	16874366	18	71617948	85	0.309021
17	17222274	18	71070856	85	0.335423
17	17222274	18	71072228	85	0.308924
17	17222274	18	71072638	85	0.308924
17	17222274	18	71072662	85	0.308924
17	17222274	18	71073911	85	0.308924
17	17222274	18	71074335	85	0.308924
17	17222274	18	71074848	85	0.308924
17	17222274	18	71074980	85	0.308924
17	17280546	18	69237362	85	0.30124
17	17751612	18	66255132	85	0.308561
17	18122910	18	71101501	85	0.324339
17	18262529	18	73262116	85	0.301494
17	18280907	18	73976451	85	0.305817
17	18547886	18	65575552	85	0.384185
17	18600450	18	68979765	85	0.304436
17	18729995	18	77827563	85	0.313718
17	18749766	18	77827563	85	0.313718
17	18756118	18	77827563	85	0.313718
17	18767846	18	77827563	85	0.313718
17	19518283	18	71519293	85	0.30103
17	19529611	18	71519293	85	0.30103
17	19543397	18	71519293	85	0.30103
17	19550270	18	71519293	85	0.30103
17	19555976	18	71519293	85	0.30103
17	19563648	18	71519293	85	0.30103
17	19580760	18	71519293	85	0.30103
17	19588514	18	71519293	85	0.30103
17	19595008	18	71519293	85	0.30103
17	19849510	18	74560155	85	0.337177
17	19906071	18	74765013	85	0.343356
17	19906071	18	74765776	85	0.343356
17	19906071	18	74766063	85	0.343356
17	19906071	18	74766639	85	0.343356
17	19906071	18	74768361	85	0.317257
17	19906071	18	74768504	85	0.312165
17	19906071	18	74768996	85	0.317257
17	19906071	18	74769001	85	0.317257
17	20560513	18	70983695	85	0.309349
17	20560513	18	70984183	85	0.309349
17	20560513	18	70985784	85	0.303911
17	20560513	18	70986501	85	0.303911
17	20560513	18	70986536	85	0.303911
17	20560513	18	70986754	85	0.309349
17	20560513	18	70987560	85	0.309349
17	20561665	18	70983695	85	0.309349
17	20561665	18	70984183	85	0.309349
17	20561665	18	70985784	85	0.303911
17	20561665	18	70986501	85	0.303911
17	20561665	18	70986536	85	0.303911
17	20561665	18	70986754	85	0.309349
17	20561665	18	70987560	85	0.309349
17	20608154	18	72246488	85	0.361744
17	21151765	18	72652965	85	0.303479
17	21151765	18	72653306	85	0.303479
17	21194769	18	73041575	85	0.31633
17	21195317	18	74638717	85	0.494048
17	21303383	18	76960727	85	0.330709
17	21303678	18	73716227	85	0.312673
17	21304574	18	76960727	85	0.346644
17	21313398	18	76478824	85	0.505952
17	21313398	18	76960727	85	0.330709
17	21315954	18	74488566	85	0.330709
17	21315958	18	74488566	85	0.330709
17	21318555	18	74638717	85	0.494048
17	21325232	18	72962466	85	0.30018
17	21526677	18	76960727	85	0.33484
17	21526678	18	76960727	85	0.33484
17	21556285	18	77140246	85	0.34536
17	21727533	18	73772745	85	0.315607
17	21794665	18	65323394	85	0.304705
17	21906397	18	75844359	85	0.360105
17	21906397	18	75844403	85	0.360105
17	22244966	18	77086337	85	0.32044
17	22261156	18	77086337	85	0.377103
17	22261322	18	77127095	85	0.301438
17	22261386	18	74522243	85	0.383865
17	25264595	18	68091420	85	0.311464
17	25264595	18	68098240	85	0.311464
17	25264595	18	68100729	85	0.311464
17	25264595	18	68101244	85	0.311464
17	25264595	18	68101689	85	0.311464
17	25264595	18	68102121	85	0.311464
17	25264595	18	68102178	85	0.311464
17	25264595	18	68103043	85	0.311464
17	25264595	18	68103232	85	0.311464
17	25264595	18	68103410	85	0.311464
17	25264595	18	68103451	85	0.311464
17	25264595	18	68103520	85	0.311464
17	25264595	18	68103850	85	0.311464
17	25264595	18	68104859	85	0.311464
17	25264595	18	68106562	85	0.311464
17	25264595	18	68106849	85	0.311464
17	25264595	18	68107652	85	0.311464
17	25264595	18	68111950	85	0.311464
17	25264595	18	68112037	85	0.311464
17	25264595	18	68112938	85	0.311464
17	25899330	18	74752033	85	0.305954
17	25899330	18	74752540	85	0.305954
17	25899330	18	74753764	85	0.305954
17	25899330	18	74754085	85	0.305954
17	25899330	18	74754096	85	0.305954
17	25899330	18	74754136	85	0.305954
17	25899668	18	74752033	85	0.305954
17	25899668	18	74752540	85	0.305954
17	25899668	18	74753764	85	0.305954
17	25899668	18	74754085	85	0.305954
17	25899668	18	74754096	85	0.305954
17	25899668	18	74754136	85	0.305954
17	25899926	18	74752033	85	0.331617
17	25899926	18	74752540	85	0.331617
17	25899926	18	74753764	85	0.331617
17	25899926	18	74754085	85	0.331617
17	25899926	18	74754096	85	0.331617
17	25899926	18	74754136	85	0.331617
17	25906170	18	74752033	85	0.333521
17	25906170	18	74752540	85	0.333521
17	25906170	18	74753764	85	0.333521
17	25906170	18	74754085	85	0.333521
17	25906170	18	74754096	85	0.333521
17	25906170	18	74754136	85	0.333521
17	25906336	18	74752033	85	0.333521
17	25906336	18	74752540	85	0.333521
17	25906336	18	74753764	85	0.333521
17	25906336	18	74754085	85	0.333521
17	25906336	18	74754096	85	0.333521
17	25906336	18	74754136	85	0.333521
17	25906823	18	74752033	85	0.333521
17	25906823	18	74752540	85	0.333521
17	25906823	18	74753764	85	0.333521
17	25906823	18	74754085	85	0.333521
17	25906823	18	74754096	85	0.333521
17	25906823	18	74754136	85	0.333521
17	25906893	18	74752033	85	0.333521
17	25906893	18	74752540	85	0.333521
17	25906893	18	74753764	85	0.333521
17	25906893	18	74754085	85	0.333521
17	25906893	18	74754096	85	0.333521
17	25906893	18	74754136	85	0.333521
17	25914310	18	74752033	85	0.368611
17	25914310	18	74752540	85	0.368611
17	25914310	18	74753764	85	0.368611
17	25914310	18	74754085	85	0.368611
17	25914310	18	74754096	85	0.368611
17	25914310	18	74754136	85	0.368611
17	25916831	18	74752033	85	0.368611
17	25916831	18	74752540	85	0.368611
17	25916831	18	74753764	85	0.368611
17	25916831	18	74754085	85	0.368611
17	25916831	18	74754096	85	0.368611
17	25916831	18	74754136	85	0.368611
17	25917376	18	74752033	85	0.368611
17	25917376	18	74752540	85	0.368611
17	25917376	18	74753764	85	0.368611
17	25917376	18	74754085	85	0.368611
17	25917376	18	74754096	85	0.368611
17	25917376	18	74754136	85	0.368611
17	25917400	18	74752033	85	0.368611
17	25917400	18	74752540	85	0.368611
17	25917400	18	74753764	85	0.368611
17	25917400	18	74754085	85	0.368611
17	25917400	18	74754096	85	0.368611
17	25917400	18	74754136	85	0.368611
17	25917469	18	74752033	85	0.368611
17	25917469	18	74752540	85	0.368611
17	25917469	18	74753764	85	0.368611
17	25917469	18	74754085	85	0.368611
17	25917469	18	74754096	85	0.368611
17	25917469	18	74754136	85	0.368611
17	25929036	18	74752033	85	0.335015
17	25929036	18	74752540	85	0.335015
17	25929036	18	74753764	85	0.335015
17	25929036	18	74754085	85	0.335015
17	25929036	18	74754096	85	0.335015
17	25929036	18	74754136	85	0.335015
17	25929149	18	74752033	85	0.316419
17	25929149	18	74752540	85	0.316419
17	25929149	18	74753764	85	0.316419
17	25929149	18	74754085	85	0.316419
17	25929149	18	74754096	85	0.316419
17	25929149	18	74754136	85	0.316419
17	25933922	18	74752033	85	0.307547
17	25933922	18	74752540	85	0.307547
17	25933922	18	74753764	85	0.307547
17	25933922	18	74754085	85	0.307547
17	25933922	18	74754096	85	0.307547
17	25933922	18	74754136	85	0.307547
17	25934574	18	74752033	85	0.307547
17	25934574	18	74752540	85	0.307547
17	25934574	18	74753764	85	0.307547
17	25934574	18	74754085	85	0.307547
17	25934574	18	74754096	85	0.307547
17	25934574	18	74754136	85	0.307547
17	25935647	18	74752033	85	0.307547
17	25935647	18	74752540	85	0.307547
17	25935647	18	74753764	85	0.307547
17	25935647	18	74754085	85	0.307547
17	25935647	18	74754096	85	0.307547
17	25935647	18	74754136	85	0.307547
17	25954820	18	74752033	85	0.333662
17	25954820	18	74752540	85	0.333662
17	25954820	18	74753764	85	0.333662
17	25954820	18	74754085	85	0.333662
17	25954820	18	74754096	85	0.333662
17	25954820	18	74754136	85	0.333662
17	25955701	18	74752033	85	0.333662
17	25955701	18	74752540	85	0.333662
17	25955701	18	74753764	85	0.333662
17	25955701	18	74754085	85	0.333662
17	25955701	18	74754096	85	0.333662
17	25955701	18	74754136	85	0.333662
17	26060246	18	75846361	85	0.300247
17	26067092	18	65349305	85	0.31076
17	26126345	18	66685838	85	0.316207
17	26126345	18	66687277	85	0.316207
17	26126345	18	66687632	85	0.316207
17	26163503	18	68492356	85	0.307801
17	26163503	18	68492378	85	0.307801
17	26250109	18	68335583	85	0.337426
17	26250109	18	68335798	85	0.337426
17	26250109	18	68335918	85	0.339345
17	26250109	18	68336962	85	0.337426
17	26250109	18	68337129	85	0.337426
17	26250109	18	68337581	85	0.337426
17	26250109	18	68338671	85	0.337426
17	26250109	18	68338943	85	0.337426
17	26250109	18	68342260	85	0.336714
17	26250109	18	68344577	85	0.337426
17	26250109	18	68348433	85	0.337426
17	26250109	18	68350124	85	0.319478
17	26250109	18	68350194	85	0.319478
17	26251158	18	68335583	85	0.337426
17	26251158	18	68335798	85	0.337426
17	26251158	18	68335918	85	0.339345
17	26251158	18	68336962	85	0.337426
17	26251158	18	68337129	85	0.337426
17	26251158	18	68337581	85	0.337426
17	26251158	18	68338671	85	0.337426
17	26251158	18	68338943	85	0.337426
17	26251158	18	68342260	85	0.336714
17	26251158	18	68344577	85	0.337426
17	26251158	18	68348433	85	0.337426
17	26251158	18	68350124	85	0.319478
17	26251158	18	68350194	85	0.319478
17	26253468	18	68335583	85	0.337426
17	26253468	18	68335798	85	0.337426
17	26253468	18	68335918	85	0.339345
17	26253468	18	68336962	85	0.337426
17	26253468	18	68337129	85	0.337426
17	26253468	18	68337581	85	0.337426
17	26253468	18	68338671	85	0.337426
17	26253468	18	68338943	85	0.337426
17	26253468	18	68342260	85	0.336714
17	26253468	18	68344577	85	0.337426
17	26253468	18	68348433	85	0.337426
17	26253468	18	68350124	85	0.319478
17	26253468	18	68350194	85	0.319478
17	26429674	18	69188891	85	0.308929
17	26429674	18	69189072	85	0.308929
17	26429674	18	69190922	85	0.308929
17	26429674	18	69196207	85	0.308929
17	26429674	18	69196564	85	0.308929
17	26429674	18	69196838	85	0.308929
17	26429674	18	69201236	85	0.311635
17	26648562	18	71652110	85	0.300847
17	26665499	18	71652110	85	0.373678
17	26671200	18	71652110	85	0.334774
17	26673316	18	71652110	85	0.373678
17	26674131	18	71652110	85	0.358527
17	26674151	18	71652110	85	0.373678
17	26678386	18	71652110	85	0.373678
17	26686218	18	71652110	85	0.330372
17	26689432	18	71652110	85	0.330372
17	26691760	18	71652110	85	0.373678
17	26691916	18	71652110	85	0.330372
17	26694296	18	71652110	85	0.330372
17	26694483	18	71652110	85	0.373678
17	26694661	18	71652110	85	0.373678
17	26696477	18	71652110	85	0.330372
17	26697451	18	71652110	85	0.330372
17	26697521	18	71652110	85	0.330372
17	26698104	18	71652110	85	0.330372
17	26698470	18	71652110	85	0.330372
17	26698781	18	71652110	85	0.330372
17	26702014	18	71652110	85	0.330372
17	26702461	18	71652110	85	0.330372
17	26702478	18	71652110	85	0.330372
17	26702851	18	71652110	85	0.330372
17	26703376	18	71652110	85	0.330372
17	26704283	18	71652110	85	0.330372
17	26704361	18	71652110	85	0.373678
17	26704592	18	71652110	85	0.330372
17	26704829	18	71652110	85	0.330372
17	26704830	18	71652110	85	0.330372
17	26705260	18	71652110	85	0.373678
17	26706361	18	71652110	85	0.330372
17	26706435	18	71652110	85	0.330372
17	26707595	18	71652110	85	0.330372
17	26708075	18	71652110	85	0.330372
17	26709445	18	71652110	85	0.330372
17	27377848	18	67432473	85	0.331069
17	27378065	18	67432473	85	0.331069
17	27379000	18	67432473	85	0.331069
17	27591981	18	66368110	85	0.309119
17	27592800	18	66368110	85	0.309119
17	27595608	18	66368110	85	0.309119
17	27607984	18	66368110	85	0.317896
17	27609317	18	66368110	85	0.317896
17	27628898	18	75915119	85	0.300074
17	28447399	18	65554519	85	0.330209
17	28447570	18	65554519	85	0.330209
17	28448412	18	65554519	85	0.330209
17	28459241	18	65554519	85	0.353236
17	28459241	18	65566830	85	0.322532
17	28472550	18	65554519	85	0.330209
17	28475031	18	65554519	85	0.330209
17	28476655	18	65554519	85	0.330209
17	28478937	18	65554519	85	0.330209
17	28480103	18	65554519	85	0.330209
17	28492142	18	65554519	85	0.330209
17	28500213	18	65554519	85	0.353236
17	28500213	18	65566830	85	0.322532
17	28503199	18	65554519	85	0.330209
17	28514581	18	65554519	85	0.330209
17	28514868	18	65554519	85	0.330209
17	28527311	18	65554519	85	0.330209
17	28538475	18	65554519	85	0.317034
17	28552986	18	65554519	85	0.336437
17	29747451	18	70077523	85	0.313075
17	29750583	18	70077523	85	0.340581
17	29752812	18	70077523	85	0.340581
17	29753445	18	70077523	85	0.340581
17	29753647	18	70077523	85	0.382665
17	29813076	18	71099537	85	0.304496
17	29813076	18	71099772	85	0.304496
17	29813076	18	71100017	85	0.304496
17	29813076	18	71100085	85	0.304496
17	29813076	18	71100418	85	0.304496
17	29813076	18	71100558	85	0.304496
17	29813076	18	71100945	85	0.304496
17	29813076	18	71100959	85	0.304496
17	29813076	18	71100977	85	0.304496
17	29813076	18	71101197	85	0.304496
17	29813076	18	71103334	85	0.343091
17	29813076	18	71103391	85	0.35822
17	29813076	18	71103558	85	0.329473
17	29813076	18	71103822	85	0.334198
17	29813076	18	71104267	85	0.343091
17	29843695	18	66241231	85	0.305786
17	30588208	18	75989848	85	0.30132
17	30882466	18	75134231	85	0.320802
17	31008893	18	75861356	85	0.304492
17	31008893	18	75861392	85	0.304492
17	31008893	18	75861401	85	0.304492
17	31008893	18	75861425	85	0.304492
17	31008893	18	75861457	85	0.304492
17	31008893	18	75861729	85	0.304492
17	31008893	18	75861857	85	0.304492
17	31008893	18	75861949	85	0.318332
17	31008893	18	75862086	85	0.318332
17	31245908	18	75867736	85	0.300812
17	31251054	18	75867736	85	0.300812
17	31327402	18	75135264	85	0.310737
17	31905812	18	71639401	85	0.304497
17	32325560	18	74386637	85	0.38118
17	32478743	18	66546368	85	0.398083
17	32478743	18	66553916	85	0.398083
17	32478743	18	66563036	85	0.415743
17	32483237	18	66546368	85	0.323266
17	32483237	18	66553916	85	0.323266
17	32483237	18	66563036	85	0.326058
17	32500353	18	77637424	85	0.318198
17	32562941	18	75018583	85	0.345057
17	32562941	18	75027558	85	0.320494
17	32781524	18	7356280	85	0.306504
17	32781524	18	7357450	85	0.306504
17	32978802	18	3438513	85	0.323944
17	32978802	18	3439886	85	0.323944
17	32978802	18	3446466	85	0.329264
17	32980127	18	3438513	85	0.306516
17	32980127	18	3439886	85	0.306516
17	32980127	18	3446466	85	0.31155
17	33330625	18	1259930	85	0.313432
17	33330625	18	1260521	85	0.313432
17	33330625	18	1264791	85	0.313432
17	33330625	18	1266416	85	0.313432
17	33330625	18	1267677	85	0.313432
17	33330625	18	1268313	85	0.313432
17	33330625	18	1270273	85	0.313432
17	33330625	18	1270888	85	0.313432
17	33330625	18	1276887	85	0.313432
17	33330625	18	1283301	85	0.313432
17	33330625	18	1284326	85	0.313432
17	33330625	18	1287031	85	0.338914
17	33330625	18	1288444	85	0.338914
17	33330625	18	1290349	85	0.338914
17	33330625	18	1291707	85	0.338914
17	33330625	18	1296569	85	0.338914
17	33330625	18	1296861	85	0.338914
17	33330625	18	1299570	85	0.338914
17	33330625	18	1303329	85	0.338914
17	33330625	18	1311333	85	0.338914
17	33330625	18	1324288	85	0.313432
17	33330625	18	1333240	85	0.309983
17	33330625	18	1338526	85	0.313432
17	33330625	18	1339051	85	0.313432
17	33330625	18	1344802	85	0.313432
17	33330625	18	1349294	85	0.313432
17	33330625	18	1355640	85	0.338768
17	33330625	18	1359989	85	0.313432
17	33330625	18	1369484	85	0.338768
17	33330625	18	1372375	85	0.313432
17	33330625	18	1374822	85	0.313432
17	33330625	18	1386690	85	0.313432
17	33330625	18	1387490	85	0.313432
17	33330625	18	1388448	85	0.338768
17	33330625	18	1388592	85	0.313432
17	33330625	18	1391281	85	0.338768
17	33330625	18	1399050	85	0.331468
17	33330625	18	1405590	85	0.313432
17	33330625	18	1408436	85	0.313432
17	33364674	18	1259930	85	0.313432
17	33364674	18	1260521	85	0.313432
17	33364674	18	1264791	85	0.313432
17	33364674	18	1266416	85	0.313432
17	33364674	18	1267677	85	0.313432
17	33364674	18	1268313	85	0.313432
17	33364674	18	1270273	85	0.313432
17	33364674	18	1270888	85	0.313432
17	33364674	18	1276887	85	0.313432
17	33364674	18	1283301	85	0.313432
17	33364674	18	1284326	85	0.313432
17	33364674	18	1287031	85	0.338914
17	33364674	18	1288444	85	0.338914
17	33364674	18	1290349	85	0.338914
17	33364674	18	1291707	85	0.338914
17	33364674	18	1296569	85	0.338914
17	33364674	18	1296861	85	0.338914
17	33364674	18	1299570	85	0.338914
17	33364674	18	1303329	85	0.338914
17	33364674	18	1311333	85	0.338914
17	33364674	18	1324288	85	0.313432
17	33364674	18	1333240	85	0.309983
17	33364674	18	1338526	85	0.313432
17	33364674	18	1339051	85	0.313432
17	33364674	18	1344802	85	0.313432
17	33364674	18	1349294	85	0.313432
17	33364674	18	1355640	85	0.338768
17	33364674	18	1359989	85	0.313432
17	33364674	18	1369484	85	0.338768
17	33364674	18	1372375	85	0.313432
17	33364674	18	1374822	85	0.313432
17	33364674	18	1386690	85	0.313432
17	33364674	18	1387490	85	0.313432
17	33364674	18	1388448	85	0.338768
17	33364674	18	1388592	85	0.313432
17	33364674	18	1391281	85	0.338768
17	33364674	18	1399050	85	0.331468
17	33364674	18	1405590	85	0.313432
17	33364674	18	1408436	85	0.313432
17	33372035	18	1259930	85	0.313432
17	33372035	18	1260521	85	0.313432
17	33372035	18	1264791	85	0.313432
17	33372035	18	1266416	85	0.313432
17	33372035	18	1267677	85	0.313432
17	33372035	18	1268313	85	0.313432
17	33372035	18	1270273	85	0.313432
17	33372035	18	1270888	85	0.313432
17	33372035	18	1276887	85	0.313432
17	33372035	18	1283301	85	0.313432
17	33372035	18	1284326	85	0.313432
17	33372035	18	1287031	85	0.338914
17	33372035	18	1288444	85	0.338914
17	33372035	18	1290349	85	0.338914
17	33372035	18	1291707	85	0.338914
17	33372035	18	1296569	85	0.338914
17	33372035	18	1296861	85	0.338914
17	33372035	18	1299570	85	0.338914
17	33372035	18	1303329	85	0.338914
17	33372035	18	1311333	85	0.338914
17	33372035	18	1324288	85	0.313432
17	33372035	18	1333240	85	0.309983
17	33372035	18	1338526	85	0.313432
17	33372035	18	1339051	85	0.313432
17	33372035	18	1344802	85	0.313432
17	33372035	18	1349294	85	0.313432
17	33372035	18	1355640	85	0.338768
17	33372035	18	1359989	85	0.313432
17	33372035	18	1369484	85	0.338768
17	33372035	18	1372375	85	0.313432
17	33372035	18	1374822	85	0.313432
17	33372035	18	1386690	85	0.313432
17	33372035	18	1387490	85	0.313432
17	33372035	18	1388448	85	0.338768
17	33372035	18	1388592	85	0.313432
17	33372035	18	1391281	85	0.338768
17	33372035	18	1399050	85	0.331468
17	33372035	18	1405590	85	0.313432
17	33372035	18	1408436	85	0.313432
17	33378750	18	1259930	85	0.313432
17	33378750	18	1260521	85	0.313432
17	33378750	18	1264791	85	0.313432
17	33378750	18	1266416	85	0.313432
17	33378750	18	1267677	85	0.313432
17	33378750	18	1268313	85	0.313432
17	33378750	18	1270273	85	0.313432
17	33378750	18	1270888	85	0.313432
17	33378750	18	1276887	85	0.313432
17	33378750	18	1283301	85	0.313432
17	33378750	18	1284326	85	0.313432
17	33378750	18	1287031	85	0.338914
17	33378750	18	1288444	85	0.338914
17	33378750	18	1290349	85	0.338914
17	33378750	18	1291707	85	0.338914
17	33378750	18	1296569	85	0.338914
17	33378750	18	1296861	85	0.338914
17	33378750	18	1299570	85	0.338914
17	33378750	18	1303329	85	0.338914
17	33378750	18	1311333	85	0.338914
17	33378750	18	1324288	85	0.313432
17	33378750	18	1333240	85	0.309983
17	33378750	18	1338526	85	0.313432
17	33378750	18	1339051	85	0.313432
17	33378750	18	1344802	85	0.313432
17	33378750	18	1349294	85	0.313432
17	33378750	18	1355640	85	0.338768
17	33378750	18	1359989	85	0.313432
17	33378750	18	1369484	85	0.338768
17	33378750	18	1372375	85	0.313432
17	33378750	18	1374822	85	0.313432
17	33378750	18	1386690	85	0.313432
17	33378750	18	1387490	85	0.313432
17	33378750	18	1388448	85	0.338768
17	33378750	18	1388592	85	0.313432
17	33378750	18	1391281	85	0.338768
17	33378750	18	1399050	85	0.331468
17	33378750	18	1405590	85	0.313432
17	33378750	18	1408436	85	0.313432
17	33386022	18	1259930	85	0.313432
17	33386022	18	1260521	85	0.313432
17	33386022	18	1264791	85	0.313432
17	33386022	18	1266416	85	0.313432
17	33386022	18	1267677	85	0.313432
17	33386022	18	1268313	85	0.313432
17	33386022	18	1270273	85	0.313432
17	33386022	18	1270888	85	0.313432
17	33386022	18	1276887	85	0.313432
17	33386022	18	1283301	85	0.313432
17	33386022	18	1284326	85	0.313432
17	33386022	18	1287031	85	0.338914
17	33386022	18	1288444	85	0.338914
17	33386022	18	1290349	85	0.338914
17	33386022	18	1291707	85	0.338914
17	33386022	18	1296569	85	0.338914
17	33386022	18	1296861	85	0.338914
17	33386022	18	1299570	85	0.338914
17	33386022	18	1303329	85	0.338914
17	33386022	18	1311333	85	0.338914
17	33386022	18	1324288	85	0.313432
17	33386022	18	1333240	85	0.309983
17	33386022	18	1338526	85	0.313432
17	33386022	18	1339051	85	0.313432
17	33386022	18	1344802	85	0.313432
17	33386022	18	1349294	85	0.313432
17	33386022	18	1355640	85	0.338768
17	33386022	18	1359989	85	0.313432
17	33386022	18	1369484	85	0.338768
17	33386022	18	1372375	85	0.313432
17	33386022	18	1374822	85	0.313432
17	33386022	18	1386690	85	0.313432
17	33386022	18	1387490	85	0.313432
17	33386022	18	1388448	85	0.338768
17	33386022	18	1388592	85	0.313432
17	33386022	18	1391281	85	0.338768
17	33386022	18	1399050	85	0.331468
17	33386022	18	1405590	85	0.313432
17	33386022	18	1408436	85	0.313432
17	33601211	18	3321914	85	0.30882
17	33601223	18	3321914	85	0.30882
17	33605004	18	3321914	85	0.30882
17	33627698	18	7522674	85	0.300885
17	33699350	18	8144366	85	0.306892
17	33699350	18	8144471	85	0.306892
17	33699350	18	8149406	85	0.306892
17	33699350	18	8152190	85	0.306892
17	33699350	18	8153003	85	0.306892
17	33699350	18	8153200	85	0.306892
17	33699350	18	8153360	85	0.306892
17	33699350	18	8154369	85	0.306892
17	33699350	18	8155153	85	0.306892
17	33699350	18	8155348	85	0.306892
17	33699350	18	8156225	85	0.306892
17	33699350	18	8156958	85	0.306892
17	33700404	18	8144366	85	0.306892
17	33700404	18	8144471	85	0.306892
17	33700404	18	8149406	85	0.306892
17	33700404	18	8152190	85	0.306892
17	33700404	18	8153003	85	0.306892
17	33700404	18	8153200	85	0.306892
17	33700404	18	8153360	85	0.306892
17	33700404	18	8154369	85	0.306892
17	33700404	18	8155153	85	0.306892
17	33700404	18	8155348	85	0.306892
17	33700404	18	8156225	85	0.306892
17	33700404	18	8156958	85	0.306892
17	33842228	18	2650279	85	0.30605
17	34535607	18	11061516	85	0.306137
17	34838302	18	7194804	85	0.309091
17	34866546	18	11995272	85	0.301295
17	35110890	18	6977844	85	0.30774
17	35110890	18	6977966	85	0.30774
17	35235488	18	9084929	85	0.316825
17	35410317	18	8299753	85	0.324203
17	35411061	18	8299753	85	0.324203
17	35664872	18	8187525	85	0.332861
17	35664872	18	8187805	85	0.332861
17	35664872	18	8188488	85	0.332861
17	35664872	18	8190807	85	0.318777
17	35664872	18	8200100	85	0.332861
17	36024769	18	10364900	85	0.33542
17	36068728	18	6386376	85	0.302237
17	36126907	18	1124444	85	0.300361
17	36126907	18	1127655	85	0.300361
17	36678149	18	6572825	85	0.302583
17	36678149	18	6573436	85	0.302583
17	36857062	18	9102509	85	0.305027
17	36999606	18	5688587	85	0.305277
17	36999606	18	5694207	85	0.305277
17	36999606	18	5695223	85	0.305277
17	36999606	18	5707643	85	0.305277
17	36999606	18	5709048	85	0.305277
17	36999606	18	5714102	85	0.305277
17	36999606	18	5714302	85	0.305277
17	36999606	18	5714965	85	0.305277
17	36999606	18	5722319	85	0.305277
17	36999606	18	5723461	85	0.305277
17	37000215	18	5688587	85	0.305277
17	37000215	18	5694207	85	0.305277
17	37000215	18	5695223	85	0.305277
17	37000215	18	5707643	85	0.305277
17	37000215	18	5709048	85	0.305277
17	37000215	18	5714102	85	0.305277
17	37000215	18	5714302	85	0.305277
17	37000215	18	5714965	85	0.305277
17	37000215	18	5722319	85	0.305277
17	37000215	18	5723461	85	0.305277
17	37067934	18	1115125	85	0.333692
17	37067934	18	1117422	85	0.323991
17	37067934	18	1120907	85	0.323991
17	37067934	18	1127250	85	0.313104
17	37067934	18	1129093	85	0.313104
17	37067934	18	1131239	85	0.323991
17	37067934	18	1131253	85	0.323991
17	37067934	18	1137639	85	0.323991
17	37067934	18	1138369	85	0.300654
17	37067934	18	1143604	85	0.323991
17	37067934	18	1144298	85	0.323991
17	37067934	18	1150447	85	0.323991
17	37067934	18	1150450	85	0.323991
17	37067934	18	1151020	85	0.323991
17	37067934	18	1158325	85	0.323991
17	37067934	18	1158451	85	0.323991
17	37067934	18	1162781	85	0.326023
17	37067934	18	1163888	85	0.323991
17	37067934	18	1164678	85	0.323991
17	37067934	18	1174894	85	0.323991
17	37067934	18	1177102	85	0.300178
17	37067934	18	1177891	85	0.323991
17	38224072	18	6405615	85	0.303048
17	38224498	18	6405615	85	0.303048
17	38378032	18	7759804	85	0.308257
17	38470429	18	5420908	85	0.308614
17	38470432	18	5420908	85	0.308614
17	38901892	18	5847625	85	0.317268
17	39967442	18	6412784	85	0.305222
17	39983251	18	11644454	85	0.331231
17	40032384	18	6273451	85	0.31193
17	40032384	18	6275527	85	0.319907
17	40032384	18	6275531	85	0.319907
17	40032384	18	6279233	85	0.319907
17	40032384	18	6281817	85	0.319907
17	40032384	18	6286518	85	0.305191
17	40032384	18	6291196	85	0.305191
17	40032384	18	6293018	85	0.305191
17	40032384	18	6303031	85	0.305191
17	40178209	18	642263	85	0.306305
17	40178209	18	642264	85	0.306305
17	40178209	18	644734	85	0.306305
17	40257515	18	10923570	85	0.332042
17	40258426	18	10923570	85	0.366848
17	40258426	18	10927426	85	0.311558
17	40274873	18	5410155	85	0.303595
17	40276653	18	10923570	85	0.393234
17	40276653	18	10927426	85	0.331358
17	40276653	18	10929314	85	0.330482
17	40276653	18	10933523	85	0.330482
17	40276653	18	10946488	85	0.310944
17	40281063	18	10923570	85	0.393234
17	40281063	18	10927426	85	0.331358
17	40281063	18	10929314	85	0.330482
17	40281063	18	10933523	85	0.330482
17	40281063	18	10946488	85	0.310944
17	40289318	18	10923570	85	0.393234
17	40289318	18	10927426	85	0.331358
17	40289318	18	10929314	85	0.330482
17	40289318	18	10933523	85	0.330482
17	40289318	18	10946488	85	0.310944
17	40296923	18	5410155	85	0.318025
17	40307168	18	10923570	85	0.300042
17	40308231	18	10923570	85	0.300042
17	40517657	18	7132683	85	0.30875
17	41539697	18	7378345	85	0.311845
17	42027081	18	8179259	85	0.300663
17	42049907	18	3540467	85	0.302966
17	42050991	18	966913	85	0.321186
17	42116099	18	5724190	85	0.309038
17	42261840	18	11675256	85	0.344841
17	42263873	18	11675256	85	0.344841
17	42328598	18	1844240	85	0.303926
17	42328598	18	1844795	85	0.321163
17	42614221	18	11805131	85	0.307012
17	42626310	18	5595958	85	0.300735
17	42663472	18	2707077	85	0.320065
17	42680234	18	8140014	85	0.300787
17	42697369	18	9504919	85	0.321361
17	42926036	18	8538689	85	0.326391
17	42934694	18	6179819	85	0.316035
17	42935059	18	466283	85	0.304414
17	43207030	18	391376	85	0.306865
17	43207426	18	391376	85	0.306865
17	43558735	18	1954840	85	0.302089
17	43558735	18	1955462	85	0.302089
17	43558735	18	1956631	85	0.302089
17	43560195	18	1953464	85	0.34818
17	43560195	18	1954840	85	0.343668
17	43560195	18	1955462	85	0.343668
17	43560195	18	1956631	85	0.343668
17	43560251	18	1953464	85	0.34818
17	43560251	18	1954840	85	0.343668
17	43560251	18	1955462	85	0.343668
17	43560251	18	1956631	85	0.343668
17	43560474	18	1953464	85	0.34818
17	43560474	18	1954840	85	0.343668
17	43560474	18	1955462	85	0.343668
17	43560474	18	1956631	85	0.343668
17	43560701	18	1953464	85	0.390432
17	43560701	18	1954840	85	0.390105
17	43560701	18	1955462	85	0.390105
17	43560701	18	1956631	85	0.390105
17	43928866	18	1741935	85	0.318242
17	44111959	18	4725338	85	0.317169
17	44111959	18	4726361	85	0.317169
17	44111959	18	4727521	85	0.317169
17	44117829	18	4725338	85	0.317169
17	44117829	18	4726361	85	0.317169
17	44117829	18	4727521	85	0.317169
17	44147067	18	4725338	85	0.317169
17	44147067	18	4726361	85	0.317169
17	44147067	18	4727521	85	0.317169
17	44148815	18	4713756	85	0.306085
17	44148815	18	4725338	85	0.332813
17	44148815	18	4726361	85	0.332813
17	44148815	18	4727521	85	0.332813
17	44154352	18	4713756	85	0.306085
17	44154352	18	4725338	85	0.332813
17	44154352	18	4726361	85	0.332813
17	44154352	18	4727521	85	0.332813
17	44191390	18	4725338	85	0.317169
17	44191390	18	4726361	85	0.317169
17	44191390	18	4727521	85	0.317169
17	44872118	18	4787903	85	0.304919
17	44872118	18	4789518	85	0.304919
17	44872118	18	4790716	85	0.304919
17	44872118	18	4793973	85	0.304919
17	46046649	18	4157955	85	0.342653
17	46046649	18	4158198	85	0.342653
17	46046649	18	4159314	85	0.342653
17	46046649	18	4159460	85	0.342653
17	46046649	18	4160623	85	0.342653
17	46046649	18	4161100	85	0.342653
17	46046649	18	4161630	85	0.342653
17	46046649	18	4161987	85	0.342653
17	46046649	18	4162011	85	0.342653
17	46046649	18	4164211	85	0.342653
17	46046649	18	4170361	85	0.367384
17	46046649	18	4179822	85	0.367384
17	46046649	18	4181548	85	0.330209
17	46046649	18	4183131	85	0.330209
17	46046649	18	4185340	85	0.330209
17	46046649	18	4189991	85	0.330209
17	46046649	18	4190831	85	0.330209
17	46531585	18	4096850	85	0.302763
17	46531585	18	4097592	85	0.302763
17	46531585	18	4098007	85	0.302763
17	46839430	18	1631289	85	0.316598
17	46839430	18	1678746	85	0.319065
17	46839430	18	1684078	85	0.374892
17	46839430	18	1684357	85	0.307487
17	46839430	18	1685104	85	0.374892
17	46839430	18	1685800	85	0.374892
17	46839430	18	1690051	85	0.374892
17	46839430	18	1692021	85	0.374892
17	46839430	18	1692117	85	0.374892
17	46839430	18	1692250	85	0.374892
17	46839430	18	1693233	85	0.374892
17	46839430	18	1693950	85	0.374892
17	46839430	18	1695538	85	0.374892
17	46839430	18	1695577	85	0.374892
17	46839430	18	1696409	85	0.37062
17	46839430	18	1696503	85	0.311198
17	46839430	18	1698037	85	0.374892
17	46839430	18	1699470	85	0.307487
17	46839430	18	1699830	85	0.374892
17	46839430	18	1699867	85	0.374892
17	46839430	18	1700229	85	0.374892
17	46839430	18	1700239	85	0.374892
17	46839430	18	1700323	85	0.374892
17	46839430	18	1700355	85	0.374892
17	46839430	18	1701944	85	0.374892
17	46839430	18	1702030	85	0.374892
17	46839430	18	1702461	85	0.374892
17	46839430	18	1702527	85	0.374892
17	46839430	18	1704893	85	0.374892
17	46839430	18	1705295	85	0.374892
17	46839430	18	1705787	85	0.374892
17	46845878	18	1631289	85	0.340833
17	46845878	18	1678746	85	0.337221
17	46845878	18	1684078	85	0.395249
17	46845878	18	1684357	85	0.326555
17	46845878	18	1685104	85	0.395249
17	46845878	18	1685800	85	0.395249
17	46845878	18	1690051	85	0.395249
17	46845878	18	1692021	85	0.395249
17	46845878	18	1692117	85	0.395249
17	46845878	18	1692250	85	0.395249
17	46845878	18	1693233	85	0.395249
17	46845878	18	1693950	85	0.395249
17	46845878	18	1695538	85	0.395249
17	46845878	18	1695577	85	0.395249
17	46845878	18	1696409	85	0.390745
17	46845878	18	1696503	85	0.330368
17	46845878	18	1698037	85	0.395249
17	46845878	18	1699255	85	0.317034
17	46845878	18	1699470	85	0.326555
17	46845878	18	1699830	85	0.395249
17	46845878	18	1699867	85	0.395249
17	46845878	18	1700229	85	0.395249
17	46845878	18	1700239	85	0.395249
17	46845878	18	1700323	85	0.395249
17	46845878	18	1700355	85	0.395249
17	46845878	18	1701944	85	0.395249
17	46845878	18	1702030	85	0.395249
17	46845878	18	1702461	85	0.395249
17	46845878	18	1702527	85	0.395249
17	46845878	18	1703906	85	0.315699
17	46845878	18	1704893	85	0.395249
17	46845878	18	1705295	85	0.395249
17	46845878	18	1705787	85	0.395249
17	46858473	18	1684078	85	0.321962
17	46858473	18	1685104	85	0.321962
17	46858473	18	1685800	85	0.321962
17	46858473	18	1690051	85	0.321962
17	46858473	18	1692021	85	0.321962
17	46858473	18	1692117	85	0.321962
17	46858473	18	1692250	85	0.321962
17	46858473	18	1693233	85	0.321962
17	46858473	18	1693950	85	0.321962
17	46858473	18	1695538	85	0.321962
17	46858473	18	1695577	85	0.321962
17	46858473	18	1696409	85	0.324014
17	46858473	18	1698037	85	0.321962
17	46858473	18	1699830	85	0.321962
17	46858473	18	1699867	85	0.321962
17	46858473	18	1700229	85	0.321962
17	46858473	18	1700239	85	0.321962
17	46858473	18	1700323	85	0.321962
17	46858473	18	1700355	85	0.321962
17	46858473	18	1701944	85	0.321962
17	46858473	18	1702030	85	0.321962
17	46858473	18	1702461	85	0.321962
17	46858473	18	1702527	85	0.321962
17	46858473	18	1704893	85	0.321962
17	46858473	18	1705295	85	0.321962
17	46858473	18	1705787	85	0.321962
17	46858724	18	1631289	85	0.316598
17	46858724	18	1678746	85	0.319065
17	46858724	18	1684078	85	0.374892
17	46858724	18	1684357	85	0.307487
17	46858724	18	1685104	85	0.374892
17	46858724	18	1685800	85	0.374892
17	46858724	18	1690051	85	0.374892
17	46858724	18	1692021	85	0.374892
17	46858724	18	1692117	85	0.374892
17	46858724	18	1692250	85	0.374892
17	46858724	18	1693233	85	0.374892
17	46858724	18	1693950	85	0.374892
17	46858724	18	1695538	85	0.374892
17	46858724	18	1695577	85	0.374892
17	46858724	18	1696409	85	0.37062
17	46858724	18	1696503	85	0.311198
17	46858724	18	1698037	85	0.374892
17	46858724	18	1699470	85	0.307487
17	46858724	18	1699830	85	0.374892
17	46858724	18	1699867	85	0.374892
17	46858724	18	1700229	85	0.374892
17	46858724	18	1700239	85	0.374892
17	46858724	18	1700323	85	0.374892
17	46858724	18	1700355	85	0.374892
17	46858724	18	1701944	85	0.374892
17	46858724	18	1702030	85	0.374892
17	46858724	18	1702461	85	0.374892
17	46858724	18	1702527	85	0.374892
17	46858724	18	1704893	85	0.374892
17	46858724	18	1705295	85	0.374892
17	46858724	18	1705787	85	0.374892
17	46859914	18	1684078	85	0.321962
17	46859914	18	1685104	85	0.321962
17	46859914	18	1685800	85	0.321962
17	46859914	18	1690051	85	0.321962
17	46859914	18	1692021	85	0.321962
17	46859914	18	1692117	85	0.321962
17	46859914	18	1692250	85	0.321962
17	46859914	18	1693233	85	0.321962
17	46859914	18	1693950	85	0.321962
17	46859914	18	1695538	85	0.321962
17	46859914	18	1695577	85	0.321962
17	46859914	18	1696409	85	0.324014
17	46859914	18	1698037	85	0.321962
17	46859914	18	1699830	85	0.321962
17	46859914	18	1699867	85	0.321962
17	46859914	18	1700229	85	0.321962
17	46859914	18	1700239	85	0.321962
17	46859914	18	1700323	85	0.321962
17	46859914	18	1700355	85	0.321962
17	46859914	18	1701944	85	0.321962
17	46859914	18	1702030	85	0.321962
17	46859914	18	1702461	85	0.321962
17	46859914	18	1702527	85	0.321962
17	46859914	18	1704893	85	0.321962
17	46859914	18	1705295	85	0.321962
17	46859914	18	1705787	85	0.321962
17	46892552	18	1631289	85	0.317588
17	46892552	18	1678746	85	0.356746
17	46892552	18	1684078	85	0.417136
17	46892552	18	1685104	85	0.417136
17	46892552	18	1685800	85	0.417136
17	46892552	18	1689068	85	0.316695
17	46892552	18	1689069	85	0.316695
17	46892552	18	1690051	85	0.417136
17	46892552	18	1692021	85	0.417136
17	46892552	18	1692117	85	0.417136
17	46892552	18	1692250	85	0.417136
17	46892552	18	1693233	85	0.417136
17	46892552	18	1693950	85	0.417136
17	46892552	18	1695538	85	0.417136
17	46892552	18	1695577	85	0.417136
17	46892552	18	1696409	85	0.412383
17	46892552	18	1696503	85	0.303676
17	46892552	18	1698037	85	0.417136
17	46892552	18	1699830	85	0.417136
17	46892552	18	1699867	85	0.417136
17	46892552	18	1700229	85	0.417136
17	46892552	18	1700239	85	0.417136
17	46892552	18	1700323	85	0.417136
17	46892552	18	1700355	85	0.417136
17	46892552	18	1701944	85	0.417136
17	46892552	18	1702030	85	0.417136
17	46892552	18	1702461	85	0.417136
17	46892552	18	1702527	85	0.417136
17	46892552	18	1703906	85	0.337265
17	46892552	18	1704893	85	0.417136
17	46892552	18	1705295	85	0.417136
17	46892552	18	1705787	85	0.417136
17	46892552	18	1708566	85	0.317588
17	46918501	18	1680860	85	0.342033
17	46918501	18	1684078	85	0.33072
17	46918501	18	1685104	85	0.33072
17	46918501	18	1685800	85	0.33072
17	46918501	18	1690051	85	0.33072
17	46918501	18	1692021	85	0.33072
17	46918501	18	1692117	85	0.33072
17	46918501	18	1692250	85	0.33072
17	46918501	18	1693233	85	0.33072
17	46918501	18	1693950	85	0.33072
17	46918501	18	1695538	85	0.33072
17	46918501	18	1695577	85	0.33072
17	46918501	18	1696409	85	0.324366
17	46918501	18	1698037	85	0.33072
17	46918501	18	1699830	85	0.33072
17	46918501	18	1699867	85	0.33072
17	46918501	18	1700229	85	0.33072
17	46918501	18	1700239	85	0.33072
17	46918501	18	1700323	85	0.33072
17	46918501	18	1700355	85	0.33072
17	46918501	18	1701944	85	0.33072
17	46918501	18	1702030	85	0.33072
17	46918501	18	1702461	85	0.33072
17	46918501	18	1702527	85	0.33072
17	46918501	18	1704893	85	0.33072
17	46918501	18	1705295	85	0.33072
17	46918501	18	1705787	85	0.33072
17	46918501	18	1716146	85	0.311369
17	47014715	18	1631289	85	0.340833
17	47014715	18	1678746	85	0.337221
17	47014715	18	1684078	85	0.395249
17	47014715	18	1685104	85	0.395249
17	47014715	18	1685800	85	0.395249
17	47014715	18	1690051	85	0.395249
17	47014715	18	1692021	85	0.395249
17	47014715	18	1692117	85	0.395249
17	47014715	18	1692250	85	0.395249
17	47014715	18	1693233	85	0.395249
17	47014715	18	1693950	85	0.395249
17	47014715	18	1695538	85	0.395249
17	47014715	18	1695577	85	0.395249
17	47014715	18	1696409	85	0.390745
17	47014715	18	1698037	85	0.395249
17	47014715	18	1699830	85	0.395249
17	47014715	18	1699867	85	0.395249
17	47014715	18	1700229	85	0.395249
17	47014715	18	1700239	85	0.395249
17	47014715	18	1700323	85	0.395249
17	47014715	18	1700355	85	0.395249
17	47014715	18	1701944	85	0.395249
17	47014715	18	1702030	85	0.395249
17	47014715	18	1702461	85	0.395249
17	47014715	18	1702527	85	0.395249
17	47014715	18	1703906	85	0.315699
17	47014715	18	1704893	85	0.395249
17	47014715	18	1705295	85	0.395249
17	47014715	18	1705787	85	0.395249
17	47124025	18	8862478	85	0.316242
17	47224007	18	4124408	85	0.357008
17	47224007	18	4125887	85	0.326726
17	47224007	18	4125966	85	0.326726
17	47224007	18	4126161	85	0.326726
17	47224007	18	4131668	85	0.326726
17	47224083	18	4124408	85	0.357008
17	47224083	18	4125887	85	0.326726
17	47224083	18	4125966	85	0.326726
17	47224083	18	4126161	85	0.326726
17	47224083	18	4131668	85	0.326726
17	47224201	18	4124408	85	0.357008
17	47224201	18	4125887	85	0.326726
17	47224201	18	4125966	85	0.326726
17	47224201	18	4126161	85	0.326726
17	47224201	18	4131668	85	0.326726
17	47224253	18	4124408	85	0.37819
17	47224253	18	4125887	85	0.346207
17	47224253	18	4125966	85	0.346207
17	47224253	18	4126161	85	0.346207
17	47224253	18	4131668	85	0.346207
17	47226327	18	4124408	85	0.37819
17	47226327	18	4125887	85	0.346207
17	47226327	18	4125966	85	0.346207
17	47226327	18	4126161	85	0.346207
17	47226327	18	4131668	85	0.346207
17	47226903	18	4124408	85	0.357008
17	47226903	18	4125887	85	0.326726
17	47226903	18	4125966	85	0.326726
17	47226903	18	4126161	85	0.326726
17	47226903	18	4131668	85	0.326726
17	47227275	18	4124408	85	0.357008
17	47227275	18	4125887	85	0.326726
17	47227275	18	4125966	85	0.326726
17	47227275	18	4126161	85	0.326726
17	47227275	18	4131668	85	0.326726
17	47227529	18	4124408	85	0.357008
17	47227529	18	4125887	85	0.326726
17	47227529	18	4125966	85	0.326726
17	47227529	18	4126161	85	0.326726
17	47227529	18	4131668	85	0.326726
17	47227532	18	4124408	85	0.357008
17	47227532	18	4125887	85	0.326726
17	47227532	18	4125966	85	0.326726
17	47227532	18	4126161	85	0.326726
17	47227532	18	4131668	85	0.326726
17	47227885	18	4124408	85	0.357008
17	47227885	18	4125887	85	0.326726
17	47227885	18	4125966	85	0.326726
17	47227885	18	4126161	85	0.326726
17	47227885	18	4131668	85	0.326726
17	47227930	18	4124408	85	0.37819
17	47227930	18	4125887	85	0.346207
17	47227930	18	4125966	85	0.346207
17	47227930	18	4126161	85	0.346207
17	47227930	18	4131668	85	0.346207
17	47228032	18	4124408	85	0.313083
17	47592136	18	4436420	85	0.300632
17	47824937	18	8456620	85	0.316871
17	47847225	18	8456620	85	0.316871
17	47901294	18	8456620	85	0.327543
17	47926535	18	8456620	85	0.306779
17	47927538	18	8456620	85	0.306779
17	47961179	18	4464161	85	0.305171
17	47961179	18	4464411	85	0.305171
17	47961179	18	4464864	85	0.305171
17	47961179	18	4464879	85	0.305171
17	47961179	18	4464893	85	0.305171
17	47961179	18	4464968	85	0.305171
17	47961179	18	4465018	85	0.305171
17	47961179	18	4465069	85	0.305171
17	47961179	18	4466619	85	0.305171
17	47961179	18	4467154	85	0.305171
17	47961179	18	4467295	85	0.305171
17	47961179	18	4467307	85	0.305171
17	47961179	18	4470050	85	0.305171
17	47966553	18	4464161	85	0.316357
17	47966553	18	4464411	85	0.316357
17	47966553	18	4464864	85	0.316357
17	47966553	18	4464879	85	0.316357
17	47966553	18	4464893	85	0.316357
17	47966553	18	4464968	85	0.316357
17	47966553	18	4465018	85	0.316357
17	47966553	18	4465069	85	0.316357
17	47966553	18	4466619	85	0.316357
17	47966553	18	4467154	85	0.316357
17	47966553	18	4467295	85	0.316357
17	47966553	18	4467307	85	0.316357
17	47966553	18	4470050	85	0.316357
17	47968094	18	4464161	85	0.316357
17	47968094	18	4464411	85	0.316357
17	47968094	18	4464864	85	0.316357
17	47968094	18	4464879	85	0.316357
17	47968094	18	4464893	85	0.316357
17	47968094	18	4464968	85	0.316357
17	47968094	18	4465018	85	0.316357
17	47968094	18	4465069	85	0.316357
17	47968094	18	4466619	85	0.316357
17	47968094	18	4467154	85	0.316357
17	47968094	18	4467295	85	0.316357
17	47968094	18	4467307	85	0.316357
17	47968094	18	4470050	85	0.316357
17	48229074	18	630384	85	0.304589
17	48229441	18	630384	85	0.304589
17	48302591	18	9325945	85	0.316949
17	48340371	18	4058031	85	0.325044
17	48540167	18	9864428	85	0.315313
17	48540167	18	9864431	85	0.315313
17	48578726	18	11072874	85	0.30245
17	48578726	18	11074136	85	0.322815
17	49075383	18	2328057	85	0.303834
17	49102677	18	2328704	85	0.301875
17	49225347	18	5479582	85	0.306203
17	49225758	18	5479582	85	0.306203
17	49225866	18	5479582	85	0.306203
17	49225979	18	5479582	85	0.306203
17	49226103	18	5479582	85	0.306203
17	49226408	18	5479582	85	0.306203
17	49226460	18	5479582	85	0.306203
17	49227076	18	5479582	85	0.306203
17	49227385	18	5479582	85	0.306203
17	49227920	18	5479582	85	0.306203
17	49228192	18	5479582	85	0.306203
17	49228436	18	5479582	85	0.306203
17	49229830	18	5479582	85	0.306203
17	49229863	18	5479582	85	0.306203
17	49230553	18	5479582	85	0.306203
17	49239759	18	5478760	85	0.308042
17	49239759	18	5479159	85	0.308042
17	49239759	18	5479185	85	0.308042
17	49239759	18	5479582	85	0.314581
17	49244466	18	5478760	85	0.36858
17	49244466	18	5479159	85	0.36858
17	49244466	18	5479185	85	0.36858
17	49244466	18	5479582	85	0.316462
17	49246160	18	5478760	85	0.306659
17	49246160	18	5479159	85	0.306659
17	49246160	18	5479185	85	0.306659
17	49246160	18	5479582	85	0.317187
17	49482110	18	7942280	85	0.308562
17	49493954	18	7942280	85	0.312105
17	49495583	18	7942280	85	0.312105
17	49495584	18	7942280	85	0.312105
17	49495585	18	7942280	85	0.312105
17	49495590	18	7942280	85	0.312105
17	49496516	18	7942280	85	0.312105
17	49502211	18	7942280	85	0.314131
17	49504904	18	7942280	85	0.314131
17	49752376	18	330489	85	0.337611
17	49752376	18	330493	85	0.337611
17	49753008	18	1804619	85	0.307752
17	49753008	18	1807279	85	0.307752
17	49890515	18	6103374	85	0.309869
17	49895238	18	5116680	85	0.327553
17	49997058	18	11864977	85	0.304311
17	49999485	18	11864977	85	0.304311
17	50359173	18	9455167	85	0.316556
17	50359228	18	9455167	85	0.316556
17	50360823	18	9455167	85	0.316556
17	50360900	18	9455167	85	0.316556
17	50361974	18	9455167	85	0.316556
17	50362685	18	9455167	85	0.316556
17	50363380	18	9455167	85	0.316556
17	50363925	18	9455167	85	0.316556
17	51473406	18	10701162	85	0.324972
17	51473406	18	10701548	85	0.324972
17	51473406	18	10703101	85	0.324972
17	51473406	18	10703446	85	0.324972
17	51473406	18	10703685	85	0.324972
17	51473406	18	10703686	85	0.324972
17	51473406	18	10703865	85	0.324972
17	32822054	18	14295381	85	0.317034
17	32853122	18	21991591	85	0.306387
17	32868297	18	21991591	85	0.301968
17	32870351	18	21991591	85	0.330567
17	32870888	18	21991591	85	0.330567
17	32872853	18	21991591	85	0.330567
17	32874189	18	21991591	85	0.330567
17	33856175	18	28586423	85	0.313573
17	33856175	18	28586620	85	0.313573
17	33895309	18	12820136	85	0.321587
17	33895309	18	12823266	85	0.318293
17	33895309	18	12829954	85	0.332993
17	33895309	18	12856520	85	0.302581
17	33895309	18	12863483	85	0.302581
17	33906847	18	12820136	85	0.321587
17	33906847	18	12823266	85	0.318293
17	33906847	18	12829954	85	0.332993
17	33906847	18	12856520	85	0.302581
17	33906847	18	12863483	85	0.302581
17	33908550	18	12820136	85	0.321587
17	33908550	18	12823266	85	0.318293
17	33908550	18	12829954	85	0.332993
17	33908550	18	12856520	85	0.302581
17	33908550	18	12863483	85	0.302581
17	33908571	18	12820136	85	0.321587
17	33908571	18	12823266	85	0.318293
17	33908571	18	12829954	85	0.332993
17	33908571	18	12856520	85	0.302581
17	33908571	18	12863483	85	0.302581
17	33908572	18	12820136	85	0.321587
17	33908572	18	12823266	85	0.318293
17	33908572	18	12829954	85	0.332993
17	33908572	18	12856520	85	0.302581
17	33908572	18	12863483	85	0.302581
17	33912230	18	12820136	85	0.321587
17	33912230	18	12823266	85	0.318293
17	33912230	18	12829954	85	0.332993
17	33912230	18	12856520	85	0.302581
17	33912230	18	12863483	85	0.302581
17	33917190	18	12820136	85	0.321587
17	33917190	18	12823266	85	0.318293
17	33917190	18	12829954	85	0.332993
17	33917190	18	12856520	85	0.302581
17	33917190	18	12863483	85	0.302581
17	33922149	18	12820136	85	0.321587
17	33922149	18	12823266	85	0.318293
17	33922149	18	12829954	85	0.332993
17	33922149	18	12856520	85	0.302581
17	33922149	18	12863483	85	0.302581
17	33924847	18	12820136	85	0.321587
17	33924847	18	12823266	85	0.318293
17	33924847	18	12829954	85	0.332993
17	33924847	18	12856520	85	0.302581
17	33924847	18	12863483	85	0.302581
17	33931084	18	12820136	85	0.321587
17	33931084	18	12823266	85	0.318293
17	33931084	18	12829954	85	0.332993
17	33931084	18	12856520	85	0.302581
17	33931084	18	12863483	85	0.302581
17	34243131	18	14525700	85	0.3097
17	34293793	18	23405908	85	0.321369
17	34447402	18	21986613	85	0.309517
17	34448515	18	26683606	85	0.311456
17	35227517	18	22996011	85	0.303095
17	35307774	18	23097186	85	0.323696
17	35309726	18	23097186	85	0.341431
17	35309848	18	23097186	85	0.323696
17	35331730	18	31683596	85	0.301319
17	35549275	18	28561634	85	0.310612
17	35573071	18	14770073	85	0.326004
17	35573071	18	14771476	85	0.312553
17	35573071	18	14771480	85	0.312553
17	35573071	18	14771484	85	0.312553
17	35573071	18	14835306	85	0.332069
17	35583728	18	28561634	85	0.325041
17	35637786	18	28561634	85	0.329781
17	36422965	18	19885039	85	0.312282
17	36422965	18	19886348	85	0.312282
17	36751184	18	14655937	85	0.300225
17	36751184	18	14663913	85	0.300225
17	36751184	18	14665298	85	0.300225
17	36751184	18	14666970	85	0.300225
17	36771150	18	23300807	85	0.33499
17	36771150	18	23301361	85	0.33499
17	36771150	18	23304920	85	0.33499
17	36772758	18	23300807	85	0.33499
17	36772758	18	23301361	85	0.33499
17	36772758	18	23304920	85	0.33499
17	37002524	18	28952356	85	0.302986
17	37102635	18	23158059	85	0.309437
17	37826249	18	23551295	85	0.369082
17	37891229	18	23551295	85	0.301983
17	38064617	18	14000961	85	0.352007
17	38076142	18	14000961	85	0.437033
17	38606207	18	29451174	85	0.310578
17	38607341	18	29451174	85	0.310578
17	38609002	18	29451174	85	0.310578
17	38609244	18	29451174	85	0.310578
17	38609470	18	29451174	85	0.310578
17	38609930	18	29451174	85	0.310578
17	38610953	18	29451174	85	0.310578
17	38611356	18	29451174	85	0.310578
17	38611556	18	29451174	85	0.310578
17	38611673	18	29451174	85	0.310578
17	38614086	18	29451174	85	0.347202
17	38615192	18	29451174	85	0.310578
17	38616734	18	29451174	85	0.347202
17	39049609	18	12838766	85	0.333772
17	39078939	18	26177689	85	0.303845
17	39078939	18	26203295	85	0.303845
17	39433677	18	30342479	85	0.302512
17	40209523	18	15409173	85	0.335215
17	40209523	18	15409226	85	0.328318
17	40209525	18	15345415	85	0.326207
17	40209525	18	15351927	85	0.326207
17	40209525	18	15356774	85	0.331011
17	40209525	18	15356859	85	0.326207
17	40209525	18	15357313	85	0.331011
17	40209525	18	15357475	85	0.331011
17	40209525	18	15357753	85	0.326207
17	40209525	18	15362231	85	0.331011
17	40209525	18	15362831	85	0.315666
17	40209525	18	15364207	85	0.331011
17	40209525	18	15368356	85	0.331011
17	40209525	18	15369368	85	0.331011
17	40209525	18	15371757	85	0.331011
17	40209525	18	15374954	85	0.331011
17	40209525	18	15377448	85	0.331011
17	40209525	18	15378044	85	0.331011
17	40209525	18	15378092	85	0.331011
17	40209525	18	15387460	85	0.331011
17	40209525	18	15392233	85	0.331011
17	40209525	18	15393770	85	0.326207
17	40209525	18	15402446	85	0.302221
17	40209525	18	15403947	85	0.333809
17	40209525	18	15409173	85	0.394584
17	40209525	18	15409226	85	0.387813
17	40209525	18	18517611	85	0.331011
17	40209525	18	18518966	85	0.331011
17	40209525	18	18526383	85	0.331011
17	40209525	18	18549831	85	0.331011
17	40209525	18	18568966	85	0.331011
17	40209525	18	18580414	85	0.331011
17	40209525	18	18586605	85	0.331011
17	40209525	18	18590559	85	0.331011
17	40209525	18	18621484	85	0.331011
17	40209525	18	18628636	85	0.331011
17	40209525	18	18633083	85	0.331011
17	40209525	18	18642881	85	0.331011
17	40209525	18	18644775	85	0.331011
17	40209525	18	18645852	85	0.331011
17	40209525	18	18645854	85	0.331011
17	40209525	18	18649462	85	0.331011
17	40209525	18	18657512	85	0.331011
17	40209525	18	18683136	85	0.331011
17	40209525	18	18692424	85	0.331011
17	40209525	18	18714634	85	0.331011
17	40209525	18	18728345	85	0.331011
17	40209525	18	18757813	85	0.331011
17	40209525	18	18764153	85	0.331011
17	40209525	18	18769860	85	0.331011
17	40209525	18	18791957	85	0.331011
17	40209525	18	18793275	85	0.331011
17	40209525	18	18795428	85	0.331011
17	40209525	18	18804255	85	0.331011
17	40209525	18	18807797	85	0.331011
17	40209525	18	18851388	85	0.331011
17	40209525	18	18857321	85	0.331011
17	40209525	18	18860420	85	0.331011
17	40209525	18	18868650	85	0.331011
17	40209525	18	18889448	85	0.331011
17	40209525	18	18896057	85	0.331011
17	40209525	18	18937586	85	0.331011
17	40209525	18	18995754	85	0.331011
17	40209525	18	19028206	85	0.331011
17	40209525	18	19036790	85	0.331011
17	40209525	18	19037838	85	0.331011
17	40209525	18	19044251	85	0.331011
17	40209525	18	19044280	85	0.331011
17	40209525	18	19127111	85	0.331011
17	40209525	18	19132007	85	0.331011
17	40209525	18	19137445	85	0.331011
17	40209525	18	19213102	85	0.331011
17	40209525	18	19213337	85	0.331011
17	40209525	18	19297599	85	0.331011
17	40209525	18	19307165	85	0.331011
17	40209525	18	19310420	85	0.331011
17	40209525	18	19317817	85	0.331011
17	40209525	18	19330512	85	0.331011
17	40209525	18	19335055	85	0.331011
17	40209525	18	19386521	85	0.337171
17	40209525	18	19455737	85	0.337171
17	40209525	18	19480017	85	0.337171
17	40209527	18	15409226	85	0.319961
17	41541980	18	19518514	85	0.313039
17	41543374	18	19518514	85	0.313039
17	41544595	18	19518514	85	0.313039
17	41544955	18	19518514	85	0.313039
17	41546587	18	19518514	85	0.313039
17	41547794	18	19518514	85	0.313039
17	41804512	18	27327983	85	0.35254
17	41854587	18	27091527	85	0.301275
17	41990141	18	28730073	85	0.307971
17	42028919	18	28626474	85	0.313987
17	42238570	18	12915965	85	0.305341
17	42656172	18	23082253	85	0.319322
17	42686892	18	19149538	85	0.312499
17	42686892	18	19214933	85	0.312499
17	42686892	18	19224183	85	0.312499
17	42686892	18	19228174	85	0.312499
17	42686892	18	19230521	85	0.312499
17	42686892	18	19242883	85	0.312499
17	42686892	18	19243976	85	0.312499
17	42696360	18	19149538	85	0.312499
17	42696360	18	19214933	85	0.312499
17	42696360	18	19224183	85	0.312499
17	42696360	18	19228174	85	0.312499
17	42696360	18	19230521	85	0.312499
17	42696360	18	19242883	85	0.312499
17	42696360	18	19243976	85	0.312499
17	42729587	18	19149538	85	0.312499
17	42729587	18	19214933	85	0.312499
17	42729587	18	19224183	85	0.312499
17	42729587	18	19228174	85	0.312499
17	42729587	18	19230521	85	0.312499
17	42729587	18	19242883	85	0.312499
17	42729587	18	19243976	85	0.312499
17	43077655	18	21860417	85	0.305399
17	43077871	18	21860417	85	0.305399
17	43252206	18	27228792	85	0.302107
17	43252215	18	27228792	85	0.302107
17	45053760	18	14088955	85	0.305613
17	45053760	18	14108749	85	0.305613
17	45053760	18	14108915	85	0.305613
17	45056928	18	30144842	85	0.30322
17	45056928	18	30168587	85	0.301687
17	45056928	18	30171230	85	0.301687
17	45881069	18	21740031	85	0.327074
17	45881069	18	21757500	85	0.31562
17	45881069	18	21759531	85	0.362787
17	45881069	18	21760274	85	0.311755
17	45881069	18	21760836	85	0.305613
17	46620301	18	24249004	85	0.300507
17	46979135	18	29578864	85	0.348679
17	46989416	18	29178379	85	0.317259
17	47554150	18	28436947	85	0.30732
17	47556193	18	28436947	85	0.30732
17	47556461	18	28435185	85	0.327149
17	47556461	18	28436213	85	0.327149
17	47556461	18	28436947	85	0.324655
17	47556734	18	28436947	85	0.30732
17	47560487	18	28435185	85	0.327149
17	47560487	18	28436213	85	0.327149
17	47560487	18	28436947	85	0.324655
17	47961179	18	14361131	85	0.304489
17	47962055	18	14361131	85	0.323145
17	47966553	18	14361131	85	0.301884
17	47968094	18	14361131	85	0.301884
17	48070225	18	12941189	85	0.316678
17	48070225	18	12954945	85	0.316678
17	48070225	18	13031030	85	0.316678
17	48070225	18	13059875	85	0.316678
17	48070225	18	13065728	85	0.316678
17	48070225	18	13093353	85	0.316678
17	48070225	18	13114441	85	0.316678
17	48070741	18	12941189	85	0.316678
17	48070741	18	12954945	85	0.316678
17	48070741	18	13031030	85	0.316678
17	48070741	18	13059875	85	0.316678
17	48070741	18	13065728	85	0.316678
17	48070741	18	13093353	85	0.316678
17	48070741	18	13114441	85	0.316678
17	48070878	18	12941189	85	0.316678
17	48070878	18	12954945	85	0.316678
17	48070878	18	13031030	85	0.316678
17	48070878	18	13059875	85	0.316678
17	48070878	18	13065728	85	0.316678
17	48070878	18	13093353	85	0.316678
17	48070878	18	13114441	85	0.316678
17	48071691	18	12941189	85	0.303111
17	48071691	18	12954945	85	0.303111
17	48071691	18	13031030	85	0.303111
17	48071691	18	13059875	85	0.303111
17	48071691	18	13065728	85	0.303111
17	48071691	18	13093353	85	0.303111
17	48071691	18	13114441	85	0.303111
17	48072865	18	12941189	85	0.313163
17	48072865	18	12954945	85	0.313163
17	48072865	18	13031030	85	0.313163
17	48072865	18	13048570	85	0.302639
17	48072865	18	13048574	85	0.302639
17	48072865	18	13059875	85	0.313163
17	48072865	18	13065728	85	0.313163
17	48072865	18	13093353	85	0.313163
17	48072865	18	13114441	85	0.313163
17	48333349	18	19486342	85	0.301094
17	48376313	18	14180646	85	0.326887
17	48557326	18	22416568	85	0.353236
17	48557326	18	22418983	85	0.353236
17	48557326	18	22419677	85	0.353236
17	48557326	18	22419713	85	0.353236
17	48557348	18	22416568	85	0.353236
17	48557348	18	22418983	85	0.353236
17	48557348	18	22419677	85	0.353236
17	48557348	18	22419713	85	0.353236
17	48566702	18	22416568	85	0.328788
17	48566702	18	22418983	85	0.328788
17	48566702	18	22419677	85	0.328788
17	48566702	18	22419713	85	0.328788
17	48568816	18	22416568	85	0.306418
17	48568816	18	22418983	85	0.306418
17	48568816	18	22419677	85	0.306418
17	48568816	18	22419713	85	0.306418
17	48570849	18	22416568	85	0.328788
17	48570849	18	22418983	85	0.328788
17	48570849	18	22419677	85	0.328788
17	48570849	18	22419713	85	0.328788
17	48570856	18	22416568	85	0.328788
17	48570856	18	22418983	85	0.328788
17	48570856	18	22419677	85	0.328788
17	48570856	18	22419713	85	0.328788
17	48571520	18	12362952	85	0.304756
17	48571520	18	12363683	85	0.304756
17	48571520	18	12370132	85	0.304756
17	48572492	18	22416568	85	0.306418
17	48572492	18	22418983	85	0.306418
17	48572492	18	22419677	85	0.306418
17	48572492	18	22419713	85	0.306418
17	48572648	18	22416568	85	0.306418
17	48572648	18	22418983	85	0.306418
17	48572648	18	22419677	85	0.306418
17	48572648	18	22419713	85	0.306418
17	48573873	18	22416568	85	0.328788
17	48573873	18	22418983	85	0.328788
17	48573873	18	22419677	85	0.328788
17	48573873	18	22419713	85	0.328788
17	48574356	18	22416568	85	0.328788
17	48574356	18	22418983	85	0.328788
17	48574356	18	22419677	85	0.328788
17	48574356	18	22419713	85	0.328788
17	49454978	18	13448292	85	0.317581
17	49454978	18	13448405	85	0.317581
17	49457401	18	13448292	85	0.331917
17	49457401	18	13448405	85	0.331917
17	49458353	18	13448292	85	0.331917
17	49458353	18	13448405	85	0.331917
17	49462706	18	13448292	85	0.313548
17	49462706	18	13448405	85	0.313548
17	49462819	18	13448292	85	0.313548
17	49462819	18	13448405	85	0.313548
17	49462856	18	13448292	85	0.313548
17	49462856	18	13448405	85	0.313548
17	49463036	18	13448292	85	0.313548
17	49463036	18	13448405	85	0.313548
17	49463140	18	13448292	85	0.313548
17	49463140	18	13448405	85	0.313548
17	49463234	18	13448292	85	0.313548
17	49463234	18	13448405	85	0.313548
17	49463249	18	13448292	85	0.313548
17	49463249	18	13448405	85	0.313548
17	49463657	18	13448292	85	0.313548
17	49463657	18	13448405	85	0.313548
17	49463785	18	13448292	85	0.313548
17	49463785	18	13448405	85	0.313548
17	49465730	18	13448292	85	0.313548
17	49465730	18	13448405	85	0.313548
17	49466613	18	13448292	85	0.313548
17	49466613	18	13448405	85	0.313548
17	49466656	18	13448292	85	0.313548
17	49466656	18	13448405	85	0.313548
17	49466692	18	13448292	85	0.313548
17	49466692	18	13448405	85	0.313548
17	49466905	18	13448292	85	0.313548
17	49466905	18	13448405	85	0.313548
17	49467218	18	13448292	85	0.313548
17	49467218	18	13448405	85	0.313548
17	49467375	18	13448292	85	0.313548
17	49467375	18	13448405	85	0.313548
17	49467708	18	13448292	85	0.313548
17	49467708	18	13448405	85	0.313548
17	49467866	18	13448292	85	0.313548
17	49467866	18	13448405	85	0.313548
17	49468939	18	13448292	85	0.317581
17	49468939	18	13448405	85	0.317581
17	49468985	18	13448292	85	0.313548
17	49468985	18	13448405	85	0.313548
17	49469166	18	13448292	85	0.369701
17	49469166	18	13448405	85	0.369701
17	49469226	18	13448292	85	0.313548
17	49469226	18	13448405	85	0.313548
17	49574170	18	24273155	85	0.319864
17	49588472	18	24273155	85	0.310477
17	49735042	18	13547681	85	0.306797
17	49747084	18	13547681	85	0.306797
17	49806703	18	15318267	85	0.307765
17	49806703	18	15320943	85	0.307765
17	49806703	18	15329173	85	0.307765
17	51013964	18	26761534	85	0.303778
17	51013964	18	26761555	85	0.303778
17	51013964	18	26761652	85	0.303778
17	51065257	18	21413140	85	0.313946
17	51065257	18	21481340	85	0.310019
17	51065257	18	21482216	85	0.310019
17	51065257	18	21496166	85	0.310019
17	51071055	18	21394715	85	0.311981
17	51071055	18	21408748	85	0.311981
17	51071055	18	21413140	85	0.332192
17	51071055	18	21433324	85	0.312994
17	51071055	18	21457938	85	0.312994
17	51071055	18	21464117	85	0.312994
17	51135954	18	23559370	85	0.301235
17	51139867	18	23559370	85	0.311019
17	51140434	18	23559370	85	0.307036
17	51140882	18	23559370	85	0.307036
17	51141112	18	23559370	85	0.307036
17	51141550	18	23559370	85	0.307036
17	51146476	18	23559370	85	0.307036
17	51146683	18	23559370	85	0.307036
17	32898899	18	35560887	85	0.317138
17	32898899	18	35576725	85	0.317138
17	33110797	18	47656334	85	0.315013
17	33222210	18	46971732	85	0.301654
17	33888760	18	48271214	85	0.321056
17	33888760	18	48271417	85	0.321056
17	33888760	18	48272368	85	0.300434
17	33888760	18	48272770	85	0.321056
17	33888760	18	48273291	85	0.312001
17	33888760	18	48276583	85	0.311163
17	33888760	18	48277282	85	0.311163
17	33888760	18	48278685	85	0.311163
17	33888760	18	48278843	85	0.311163
17	34758508	18	39285384	85	0.349703
17	34758508	18	39287420	85	0.364204
17	34758508	18	39323040	85	0.315483
17	34758508	18	39336319	85	0.307251
17	34758508	18	39337708	85	0.307251
17	34758508	18	39348224	85	0.307251
17	34896221	18	46491029	85	0.360625
17	35490091	18	32749044	85	0.300847
17	36296998	18	44001571	85	0.310362
17	36296998	18	44002268	85	0.310362
17	36296998	18	44002421	85	0.310362
17	36375920	18	41009322	85	0.323646
17	36375920	18	41019341	85	0.323646
17	36375920	18	41019625	85	0.323646
17	36375920	18	41019853	85	0.323646
17	36375920	18	41020557	85	0.323646
17	36375920	18	41026262	85	0.323646
17	36375920	18	41032756	85	0.323646
17	36375920	18	41033877	85	0.323646
17	36375920	18	41034511	85	0.306213
17	36375920	18	41037311	85	0.323646
17	36375920	18	41040348	85	0.323646
17	36375920	18	41041552	85	0.323646
17	36375920	18	41050028	85	0.323646
17	36375920	18	41051309	85	0.323646
17	36476896	18	43049629	85	0.303895
17	36689418	18	38290949	85	0.301005
17	36689418	18	38299188	85	0.301005
17	36689418	18	38299647	85	0.301005
17	36689418	18	38300149	85	0.301005
17	36689418	18	38300952	85	0.301005
17	36689418	18	38301260	85	0.301005
17	36689418	18	38309593	85	0.301005
17	36689418	18	38310958	85	0.301005
17	36689418	18	38314044	85	0.301005
17	36780988	18	42903198	85	0.316071
17	36801837	18	47753469	85	0.318786
17	37062641	18	41650161	85	0.300388
17	37062641	18	41651447	85	0.300388
17	37062641	18	41658407	85	0.300388
17	37266133	18	34018672	85	0.316071
17	37266133	18	34020888	85	0.316071
17	37266133	18	34021410	85	0.316071
17	37909983	18	36118743	85	0.322751
17	37909983	18	36124530	85	0.322751
17	38129817	18	49432328	85	0.325966
17	38216933	18	34882659	85	0.321953
17	38816536	18	33486324	85	0.338557
17	38816536	18	33486557	85	0.312425
17	38816536	18	33486647	85	0.306929
17	38816536	18	33488304	85	0.301427
17	38816536	18	33488464	85	0.312425
17	38884447	18	45063545	85	0.312855
17	39422025	18	33592187	85	0.304115
17	39422025	18	33601294	85	0.304115
17	39422025	18	33610547	85	0.304115
17	39659091	18	49935748	85	0.318596
17	39661366	18	49935748	85	0.318596
17	39662376	18	49935748	85	0.318596
17	39663135	18	49935748	85	0.318596
17	39663136	18	49935748	85	0.318596
17	39663881	18	49935748	85	0.318596
17	39673012	18	47656459	85	0.306418
17	40065486	18	34657263	85	0.301736
17	40065774	18	34657263	85	0.301736
17	40546411	18	47999209	85	0.31003
17	41056283	18	47275489	85	0.313075
17	41158092	18	46152073	85	0.320734
17	41158092	18	46154968	85	0.314167
17	41158092	18	46155156	85	0.314167
17	41158092	18	46155395	85	0.326736
17	41163516	18	46152073	85	0.320734
17	41163516	18	46154968	85	0.314167
17	41163516	18	46155156	85	0.314167
17	41163516	18	46155395	85	0.326736
17	41163627	18	46152073	85	0.320734
17	41163627	18	46154968	85	0.314167
17	41163627	18	46155156	85	0.314167
17	41163627	18	46155395	85	0.326736
17	41435665	18	38443215	85	0.307116
17	41756506	18	42809367	85	0.308534
17	41896283	18	43023614	85	0.344264
17	41896283	18	43024082	85	0.344264
17	41897463	18	43023614	85	0.344264
17	41897463	18	43024082	85	0.344264
17	42197880	18	46264969	85	0.307088
17	42197880	18	46265836	85	0.307088
17	42198021	18	46264969	85	0.307088
17	42198021	18	46265836	85	0.307088
17	42517403	18	33501930	85	0.305152
17	42517403	18	33657075	85	0.3018
17	42596600	18	33661988	85	0.303789
17	42986988	18	43341348	85	0.304344
17	42986988	18	43343014	85	0.304344
17	42986988	18	43343018	85	0.304344
17	42986988	18	43343082	85	0.304344
17	42986988	18	43343186	85	0.312102
17	42986988	18	43343417	85	0.304344
17	42986988	18	43343630	85	0.304344
17	43152675	18	42695113	85	0.301346
17	43368339	18	42114929	85	0.304822
17	43855894	18	39399934	85	0.323291
17	43855894	18	39402964	85	0.323291
17	44048026	18	49766138	85	0.387691
17	44048026	18	49766217	85	0.387691
17	44048026	18	49774936	85	0.387691
17	44052248	18	49766138	85	0.433293
17	44052248	18	49766217	85	0.433293
17	44052248	18	49774936	85	0.433293
17	44053291	18	49766138	85	0.404322
17	44053291	18	49766217	85	0.404322
17	44053291	18	49774936	85	0.404322
17	44053804	18	49766138	85	0.369541
17	44053804	18	49766217	85	0.369541
17	44053804	18	49774936	85	0.369541
17	44072588	18	49766138	85	0.331463
17	44072588	18	49766217	85	0.331463
17	44072588	18	49774936	85	0.331463
17	44080044	18	49766138	85	0.330733
17	44080044	18	49766217	85	0.330733
17	44080044	18	49774936	85	0.330733
17	44103806	18	49766138	85	0.300247
17	44103806	18	49766217	85	0.300247
17	44103806	18	49774936	85	0.300247
17	44110027	18	49766138	85	0.300247
17	44110027	18	49766217	85	0.300247
17	44110027	18	49774936	85	0.300247
17	44113588	18	49766138	85	0.300247
17	44113588	18	49766217	85	0.300247
17	44113588	18	49774936	85	0.300247
17	44114656	18	49766138	85	0.32072
17	44114656	18	49766217	85	0.32072
17	44114656	18	49774936	85	0.32072
17	44124264	18	49766138	85	0.300247
17	44124264	18	49766217	85	0.300247
17	44124264	18	49774936	85	0.300247
17	44132723	18	49766138	85	0.32072
17	44132723	18	49766217	85	0.32072
17	44132723	18	49774936	85	0.32072
17	44148819	18	49766138	85	0.300247
17	44148819	18	49766217	85	0.300247
17	44148819	18	49774936	85	0.300247
17	44153018	18	49766138	85	0.300247
17	44153018	18	49766217	85	0.300247
17	44153018	18	49774936	85	0.300247
17	44161250	18	49766138	85	0.300247
17	44161250	18	49766217	85	0.300247
17	44161250	18	49774936	85	0.300247
17	44163187	18	49766138	85	0.300247
17	44163187	18	49766217	85	0.300247
17	44163187	18	49774936	85	0.300247
17	44163410	18	49766138	85	0.300247
17	44163410	18	49766217	85	0.300247
17	44163410	18	49774936	85	0.300247
17	44164576	18	49766138	85	0.300247
17	44164576	18	49766217	85	0.300247
17	44164576	18	49774936	85	0.300247
17	44170200	18	49766138	85	0.300247
17	44170200	18	49766217	85	0.300247
17	44170200	18	49774936	85	0.300247
17	44174194	18	49766138	85	0.300247
17	44174194	18	49766217	85	0.300247
17	44174194	18	49774936	85	0.300247
17	44187817	18	49766138	85	0.300247
17	44187817	18	49766217	85	0.300247
17	44187817	18	49774936	85	0.300247
17	45193957	18	33117432	85	0.328729
17	45193957	18	33122586	85	0.361036
17	45193957	18	33123735	85	0.368558
17	45267493	18	33117432	85	0.328729
17	45267493	18	33122586	85	0.361036
17	45267493	18	33123735	85	0.368558
17	45279097	18	33117432	85	0.328729
17	45279097	18	33122586	85	0.361036
17	45279097	18	33123735	85	0.368558
17	45281200	18	33117432	85	0.302239
17	45281200	18	33122586	85	0.333593
17	45281200	18	33123735	85	0.340918
17	46933225	18	47887198	85	0.313082
17	47049808	18	47267179	85	0.303629
17	47052274	18	47267179	85	0.303629
17	47056387	18	47267179	85	0.303629
17	47057605	18	47267179	85	0.303629
17	47069596	18	47267179	85	0.303629
17	47071674	18	47267179	85	0.303629
17	47075990	18	47267179	85	0.346154
17	47184734	18	43583046	85	0.316876
17	47263475	18	34125987	85	0.309574
17	47290638	18	35360334	85	0.318448
17	47293150	18	35360334	85	0.318448
17	47295009	18	35360334	85	0.341894
17	47296277	18	35360334	85	0.318448
17	47301268	18	35360334	85	0.318448
17	48177908	18	47545600	85	0.312855
17	48791500	18	46521069	85	0.30284
17	49817090	18	33794997	85	0.340969
17	50083353	18	48957180	85	0.303915
17	50083353	18	48957185	85	0.303915
17	50083353	18	48964712	85	0.338164
17	50083353	18	48964713	85	0.338164
17	50083353	18	48976767	85	0.338164
17	50946284	18	46184793	85	0.31763
17	51479776	18	42679496	85	0.317976
17	51479776	18	42679635	85	0.317976
17	51479776	18	42679879	85	0.317976
17	51494419	18	42679496	85	0.317976
17	51494419	18	42679635	85	0.317976
17	51494419	18	42679879	85	0.317976
17	33033469	18	55744144	85	0.313878
17	33427606	18	53589946	85	0.300182
17	33427606	18	53617619	85	0.300182
17	33470624	18	56873343	85	0.320419
17	33823527	18	65138642	85	0.340148
17	33823527	18	65162607	85	0.340148
17	33823527	18	65167541	85	0.340148
17	33823527	18	65168505	85	0.312459
17	33823527	18	65173235	85	0.340432
17	33823527	18	65174702	85	0.340148
17	33823527	18	65180706	85	0.340432
17	33823527	18	65182315	85	0.340432
17	34071291	18	60109054	85	0.313902
17	34071291	18	60110168	85	0.342672
17	34080815	18	57863231	85	0.306717
17	34080815	18	57863234	85	0.306717
17	34412202	18	56752290	85	0.313736
17	34415272	18	56752290	85	0.305132
17	34415356	18	56752290	85	0.306216
17	35158090	18	59436322	85	0.309721
17	35158090	18	59438171	85	0.309721
17	35158090	18	59438292	85	0.309721
17	35158090	18	59439007	85	0.309721
17	35257237	18	54595563	85	0.310019
17	35359060	18	64652524	85	0.32136
17	35614010	18	57227158	85	0.315399
17	35614010	18	57228724	85	0.315399
17	35614010	18	57228725	85	0.315399
17	35614010	18	57228896	85	0.315399
17	35627362	18	57227158	85	0.315399
17	35627362	18	57228724	85	0.315399
17	35627362	18	57228725	85	0.315399
17	35627362	18	57228896	85	0.315399
17	35632584	18	57227158	85	0.315399
17	35632584	18	57228724	85	0.315399
17	35632584	18	57228725	85	0.315399
17	35632584	18	57228896	85	0.315399
17	36149449	18	50341781	85	0.301258
17	36248224	18	60961675	85	0.313432
17	36248224	18	60962710	85	0.313432
17	36467961	18	62175073	85	0.316663
17	36835617	18	52573357	85	0.301185
17	36846325	18	52616564	85	0.3179
17	36846325	18	52638955	85	0.3179
17	37049228	18	62761123	85	0.308098
17	37375354	18	56058384	85	0.332673
17	37381851	18	56058384	85	0.36754
17	37386716	18	57969286	85	0.302602
17	37672984	18	63645757	85	0.327814
17	38057780	18	53664583	85	0.338072
17	38057841	18	53664583	85	0.338072
17	38096164	18	52444859	85	0.306344
17	38358840	18	57594259	85	0.354015
17	38439268	18	57594259	85	0.354015
17	38448406	18	57594259	85	0.354015
17	38539603	18	57594259	85	0.354015
17	38778488	18	58355143	85	0.307347
17	38778488	18	58355263	85	0.307347
17	38778488	18	58363142	85	0.306737
17	38782173	18	58355143	85	0.307347
17	38782173	18	58355263	85	0.307347
17	38782173	18	58363142	85	0.306737
17	38782286	18	58355143	85	0.307347
17	38782286	18	58355263	85	0.307347
17	38782286	18	58363142	85	0.306737
17	38795943	18	58355143	85	0.307347
17	38795943	18	58355263	85	0.307347
17	38795943	18	58363142	85	0.306737
17	38946998	18	51102486	85	0.309752
17	38947186	18	51102486	85	0.320542
17	38948438	18	51102486	85	0.333135
17	38949667	18	62865000	85	0.30313
17	39223047	18	59962551	85	0.318785
17	39224282	18	59962551	85	0.315815
17	39226322	18	59962551	85	0.318785
17	39227684	18	59962551	85	0.318785
17	39227984	18	59962551	85	0.307191
17	39228352	18	59962551	85	0.318785
17	39229555	18	59962551	85	0.318785
17	39230058	18	59962551	85	0.318785
17	39230139	18	59962551	85	0.318785
17	39230870	18	59962551	85	0.318785
17	39231963	18	59962551	85	0.307191
17	39238431	18	59962551	85	0.318785
17	39246121	18	59962551	85	0.318571
17	39246623	18	59962551	85	0.318785
17	39247900	18	59962551	85	0.318785
17	39280207	18	56764825	85	0.320482
17	40337856	18	61889709	85	0.308257
17	40347377	18	61889709	85	0.308257
17	40468489	18	63300196	85	0.316875
17	40468489	18	63302058	85	0.342182
17	40468489	18	63312691	85	0.313548
17	40468489	18	63316593	85	0.313548
17	40673916	18	57330201	85	0.307755
17	40693324	18	57330201	85	0.307755
17	40703700	18	57328233	85	0.310087
17	40705086	18	57328233	85	0.310087
17	40707478	18	57328233	85	0.310087
17	40707483	18	57328233	85	0.310087
17	40713601	18	57328233	85	0.310087
17	40717159	18	57328233	85	0.310087
17	40730100	18	57328233	85	0.313596
17	40739171	18	57328233	85	0.313596
17	40739173	18	57328233	85	0.313596
17	40747323	18	57328233	85	0.313596
17	40754586	18	57328233	85	0.313596
17	40759589	18	57328233	85	0.313596
17	40764409	18	57328233	85	0.313596
17	40775486	18	57328233	85	0.313596
17	40777749	18	57328233	85	0.313596
17	40780035	18	57328233	85	0.325185
17	40785580	18	57328233	85	0.313596
17	40786483	18	57328233	85	0.313596
17	41095586	18	60131203	85	0.308297
17	41521666	18	61446233	85	0.302006
17	41654096	18	62002674	85	0.314833
17	41654116	18	62002674	85	0.314833
17	41780980	18	62855820	85	0.309422
17	41781160	18	62855820	85	0.309422
17	41782831	18	62855820	85	0.309422
17	41786382	18	62855820	85	0.314086
17	41787209	18	62855820	85	0.354943
17	41787521	18	62855820	85	0.354943
17	41787573	18	62855820	85	0.354943
17	41788360	18	62855820	85	0.354943
17	41789267	18	62855820	85	0.354943
17	41792236	18	62855820	85	0.354943
17	41792772	18	62855820	85	0.354943
17	41793265	18	62855820	85	0.354943
17	41793668	18	62855820	85	0.354943
17	41793893	18	62855820	85	0.314086
17	41794034	18	62855820	85	0.354943
17	42647163	18	52528497	85	0.321946
17	42647163	18	52528501	85	0.321946
17	42695328	18	52785080	85	0.323305
17	42695328	18	52787033	85	0.323305
17	42695328	18	52787151	85	0.303531
17	42775372	18	59080606	85	0.305407
17	42856081	18	52785080	85	0.313801
17	42856081	18	52787033	85	0.313801
17	42930254	18	63504655	85	0.329954
17	42930254	18	63505700	85	0.329954
17	42930254	18	63505750	85	0.329954
17	42930254	18	63506342	85	0.329954
17	43489161	18	51883865	85	0.320471
17	43492626	18	51883865	85	0.326058
17	43493503	18	51883865	85	0.326058
17	44320807	18	61986221	85	0.302085
17	45017859	18	59344872	85	0.310636
17	45017859	18	59356533	85	0.30058
17	45017859	18	59366934	85	0.303171
17	45137893	18	57528341	85	0.313759
17	45148258	18	57528341	85	0.313759
17	45160580	18	57528341	85	0.313759
17	45168552	18	57528341	85	0.313759
17	45395144	18	60577068	85	0.357174
17	45934942	18	60976763	85	0.3216
17	45934942	18	60976771	85	0.3216
17	46085758	18	60945607	85	0.31711
17	46618581	18	50489677	85	0.335572
17	46648744	18	50489677	85	0.382387
17	46648744	18	50496000	85	0.356854
17	46648744	18	50500715	85	0.300176
17	46648744	18	50500887	85	0.300176
17	46648744	18	50501041	85	0.300176
17	46648744	18	50502248	85	0.324719
17	46699851	18	50489677	85	0.356608
17	46699851	18	50496000	85	0.332797
17	46705605	18	50489677	85	0.356608
17	46705605	18	50496000	85	0.332797
17	46707989	18	50489677	85	0.340342
17	46707989	18	50496000	85	0.317616
17	46716595	18	50489677	85	0.340245
17	46716595	18	50496000	85	0.31441
17	46723441	18	50489677	85	0.358157
17	46723441	18	50496000	85	0.331026
17	46735823	18	56647834	85	0.368276
17	46738461	18	50489677	85	0.323317
17	46771713	18	50489677	85	0.307297
17	47379654	18	59531502	85	0.305613
17	47379654	18	59533693	85	0.305613
17	47379654	18	59535136	85	0.332024
17	47379654	18	59541195	85	0.305613
17	47379654	18	59542255	85	0.305613
17	47451755	18	59535136	85	0.315047
17	47452076	18	59535136	85	0.338669
17	47453156	18	59535136	85	0.309299
17	47456829	18	59535136	85	0.309299
17	47558901	18	62092472	85	0.308751
17	47558901	18	62092603	85	0.310894
17	47558901	18	62093970	85	0.308751
17	47558901	18	62094094	85	0.310894
17	47558901	18	62094386	85	0.308751
17	47558901	18	62095022	85	0.310894
17	47558901	18	62096056	85	0.308751
17	47558901	18	62096214	85	0.308751
17	47558901	18	62096962	85	0.308751
17	47558901	18	62097701	85	0.310894
17	47558901	18	62098029	85	0.310894
17	47558901	18	62099494	85	0.308751
17	47558901	18	62099714	85	0.310894
17	47558901	18	62099917	85	0.308751
17	47558901	18	62099997	85	0.310894
17	47558901	18	62100203	85	0.310894
17	47558901	18	62102023	85	0.308751
17	47558901	18	62102944	85	0.310894
17	47558901	18	62103107	85	0.308751
17	47558901	18	62104830	85	0.305786
17	47558901	18	62121146	85	0.305786
17	47558901	18	62121215	85	0.305786
17	47559359	18	62092472	85	0.308751
17	47559359	18	62092603	85	0.310894
17	47559359	18	62093970	85	0.308751
17	47559359	18	62094094	85	0.310894
17	47559359	18	62094386	85	0.308751
17	47559359	18	62095022	85	0.310894
17	47559359	18	62096056	85	0.308751
17	47559359	18	62096214	85	0.308751
17	47559359	18	62096962	85	0.308751
17	47559359	18	62097701	85	0.310894
17	47559359	18	62098029	85	0.310894
17	47559359	18	62099494	85	0.308751
17	47559359	18	62099714	85	0.310894
17	47559359	18	62099917	85	0.308751
17	47559359	18	62099997	85	0.310894
17	47559359	18	62100203	85	0.310894
17	47559359	18	62102023	85	0.308751
17	47559359	18	62102944	85	0.310894
17	47559359	18	62103107	85	0.308751
17	47559359	18	62104830	85	0.305786
17	47559359	18	62121146	85	0.305786
17	47559359	18	62121215	85	0.305786
17	47560404	18	62092472	85	0.308751
17	47560404	18	62092603	85	0.310894
17	47560404	18	62093970	85	0.308751
17	47560404	18	62094094	85	0.310894
17	47560404	18	62094386	85	0.308751
17	47560404	18	62095022	85	0.310894
17	47560404	18	62096056	85	0.308751
17	47560404	18	62096214	85	0.308751
17	47560404	18	62096962	85	0.308751
17	47560404	18	62097701	85	0.310894
17	47560404	18	62098029	85	0.310894
17	47560404	18	62099494	85	0.308751
17	47560404	18	62099714	85	0.310894
17	47560404	18	62099917	85	0.308751
17	47560404	18	62099997	85	0.310894
17	47560404	18	62100203	85	0.310894
17	47560404	18	62102023	85	0.308751
17	47560404	18	62102944	85	0.310894
17	47560404	18	62103107	85	0.308751
17	47560404	18	62104830	85	0.305786
17	47560404	18	62121146	85	0.305786
17	47560404	18	62121215	85	0.305786
17	47560573	18	62092472	85	0.308751
17	47560573	18	62092603	85	0.310894
17	47560573	18	62093970	85	0.308751
17	47560573	18	62094094	85	0.310894
17	47560573	18	62094386	85	0.308751
17	47560573	18	62095022	85	0.310894
17	47560573	18	62096056	85	0.308751
17	47560573	18	62096214	85	0.308751
17	47560573	18	62096962	85	0.308751
17	47560573	18	62097701	85	0.310894
17	47560573	18	62098029	85	0.310894
17	47560573	18	62099494	85	0.308751
17	47560573	18	62099714	85	0.310894
17	47560573	18	62099917	85	0.308751
17	47560573	18	62099997	85	0.310894
17	47560573	18	62100203	85	0.310894
17	47560573	18	62102023	85	0.308751
17	47560573	18	62102944	85	0.310894
17	47560573	18	62103107	85	0.308751
17	47560573	18	62104830	85	0.305786
17	47560573	18	62121146	85	0.305786
17	47560573	18	62121215	85	0.305786
17	47980352	18	63422472	85	0.315704
17	48123321	18	51775271	85	0.366998
17	48577953	18	60945607	85	0.322587
17	48577953	18	60947529	85	0.303959
17	48577953	18	60947535	85	0.303959
17	48580257	18	60945607	85	0.322587
17	48580257	18	60947529	85	0.303959
17	48580257	18	60947535	85	0.303959
17	48583879	18	60945607	85	0.322587
17	48583879	18	60947529	85	0.303959
17	48583879	18	60947535	85	0.303959
17	48585554	18	60945607	85	0.322587
17	48585554	18	60947529	85	0.303959
17	48585554	18	60947535	85	0.303959
17	48852482	18	52436691	85	0.301956
17	49469188	18	63435260	85	0.313574
17	49469188	18	63439141	85	0.345793
17	49469188	18	63441752	85	0.313262
17	49469188	18	63446318	85	0.309407
17	49469188	18	63450663	85	0.313262
17	49469188	18	63451325	85	0.313262
17	49469188	18	63453756	85	0.313262
17	49469188	18	63456733	85	0.313262
17	49469188	18	63458462	85	0.313262
17	49707593	18	56087417	85	0.316079
17	49783760	18	64396871	85	0.345259
17	49783760	18	64425665	85	0.336649
17	49783760	18	64430712	85	0.336649
17	49783760	18	64430864	85	0.336649
17	49783760	18	64448517	85	0.336649
17	49783760	18	64454332	85	0.336649
17	49783760	18	64455253	85	0.336649
17	50128351	18	59522150	85	0.306418
17	50129494	18	59522150	85	0.306418
17	50144486	18	59522150	85	0.306418
17	50163134	18	59522150	85	0.306418
17	50221315	18	55423486	85	0.300726
17	50240542	18	54899985	85	0.336491
17	50247116	18	54899985	85	0.336491
17	50460311	18	60123742	85	0.317836
17	50460889	18	60123742	85	0.317836
17	50461203	18	60123742	85	0.317836
17	50462226	18	60123742	85	0.317836
17	50473379	18	60123742	85	0.317836
17	50524919	18	60123742	85	0.31064
17	50538230	18	60123742	85	0.31064
17	50543478	18	60123742	85	0.340673
17	50547126	18	60123742	85	0.340673
17	50547249	18	60123742	85	0.31064
17	50547733	18	60123742	85	0.31064
17	50547900	18	60123742	85	0.340673
17	50549713	18	60123742	85	0.340673
17	50553933	18	60123742	85	0.340673
17	50555071	18	60123742	85	0.340673
17	50555233	18	60123742	85	0.340673
17	50556784	18	60123742	85	0.340673
17	50818583	18	59526243	85	0.303082
17	50827879	18	59526243	85	0.303082
17	50830997	18	59526243	85	0.303082
17	50840400	18	59526243	85	0.303082
17	50841337	18	59526243	85	0.303082
17	51348932	18	65115115	85	0.312799
17	32855466	18	66972116	85	0.327857
17	32855466	18	66976079	85	0.327857
17	32855466	18	66976738	85	0.327857
17	32855466	18	66987100	85	0.327857
17	32856111	18	66972116	85	0.327857
17	32856111	18	66976079	85	0.327857
17	32856111	18	66976738	85	0.327857
17	32856111	18	66987100	85	0.327857
17	32856197	18	66972116	85	0.327857
17	32856197	18	66976079	85	0.327857
17	32856197	18	66976738	85	0.327857
17	32856197	18	66987100	85	0.327857
17	32865469	18	66972116	85	0.327857
17	32865469	18	66976079	85	0.327857
17	32865469	18	66976738	85	0.327857
17	32865469	18	66987100	85	0.327857
17	32867864	18	66972116	85	0.327857
17	32867864	18	66976079	85	0.327857
17	32867864	18	66976738	85	0.327857
17	32867864	18	66987100	85	0.327857
17	33577065	18	76419802	85	0.370447
17	33577065	18	76421197	85	0.334392
17	33577065	18	76427610	85	0.315354
17	33617913	18	74403875	85	0.316071
17	33937926	18	67388964	85	0.306141
17	34878349	18	77030302	85	0.315396
17	34878349	18	77107934	85	0.315396
17	34878349	18	77110322	85	0.315396
17	34878349	18	77110540	85	0.315396
17	34878349	18	77110713	85	0.315396
17	34878349	18	77133402	85	0.326893
17	34878349	18	77145563	85	0.327857
17	35065322	18	67555418	85	0.305239
17	35065322	18	67557053	85	0.305239
17	35240461	18	66587607	85	0.333243
17	35247905	18	66587607	85	0.323285
17	35248450	18	66587607	85	0.323285
17	35248742	18	66587607	85	0.323285
17	35255379	18	71661310	85	0.305055
17	35255379	18	71664907	85	0.321929
17	35255379	18	71669339	85	0.321929
17	35255379	18	71669785	85	0.321929
17	35255379	18	71671986	85	0.321929
17	35255379	18	71673277	85	0.321929
17	35255379	18	71673679	85	0.321929
17	35255379	18	71673703	85	0.321929
17	35255379	18	71674824	85	0.321929
17	35255379	18	71675524	85	0.321929
17	35277772	18	65989662	85	0.301795
17	35922492	18	74315474	85	0.318616
17	35922492	18	74319347	85	0.318616
17	35922492	18	74320848	85	0.349036
17	36071919	18	67305724	85	0.33424
17	36072468	18	67305724	85	0.33424
17	36075196	18	74939564	85	0.349764
17	36075196	18	74945048	85	0.307088
17	36082807	18	74945048	85	0.365801
17	36381377	18	70171910	85	0.31016
17	36381377	18	70172683	85	0.31016
17	36381377	18	70175449	85	0.31016
17	36381377	18	70177759	85	0.325116
17	36381377	18	70185782	85	0.445827
17	36390339	18	71579843	85	0.32136
17	36465687	18	71836348	85	0.313083
17	36804288	18	70754766	85	0.323165
17	37720020	18	65358917	85	0.316462
17	37720020	18	65359829	85	0.313817
17	37720020	18	65360626	85	0.316462
17	37720020	18	65361424	85	0.316462
17	37720020	18	65361697	85	0.316462
17	37720020	18	65362587	85	0.316462
17	37720020	18	65365036	85	0.390348
17	37720020	18	65365278	85	0.351194
17	37720020	18	65367588	85	0.397781
17	37720020	18	65368008	85	0.35917
17	38121706	18	76268694	85	0.322155
17	38121706	18	76269619	85	0.322155
17	38121706	18	76269623	85	0.322155
17	38121706	18	76269627	85	0.322155
17	38534615	18	76267149	85	0.307165
17	38537076	18	76267149	85	0.307165
17	38540993	18	76267149	85	0.307165
17	38542173	18	76267149	85	0.307165
17	38543726	18	76267149	85	0.307165
17	38546601	18	76267149	85	0.307165
17	38546918	18	76267149	85	0.307165
17	38550239	18	76267149	85	0.307165
17	38555206	18	76267149	85	0.307165
17	38556533	18	76267149	85	0.307165
17	38557524	18	76267149	85	0.307165
17	38558438	18	76267149	85	0.307165
17	38566890	18	76267149	85	0.307165
17	38570383	18	76267149	85	0.307165
17	38572380	18	76267149	85	0.307165
17	38580907	18	76267149	85	0.307165
17	38581574	18	76267149	85	0.307165
17	38581828	18	76267149	85	0.307165
17	38672387	18	77360000	85	0.340386
17	39093883	18	71602087	85	0.304833
17	39171101	18	71522091	85	0.311347
17	39276061	18	75194565	85	0.306155
17	39870754	18	67471359	85	0.312016
17	40599558	18	67163879	85	0.305655
17	40602533	18	67163879	85	0.305655
17	41561601	18	77102608	85	0.300847
17	41606711	18	77102608	85	0.300847
17	42127643	18	75793791	85	0.302893
17	42342899	18	71129905	85	0.303926
17	42482577	18	70610791	85	0.315008
17	42482577	18	70611149	85	0.315008
17	42482577	18	70628974	85	0.307097
17	42482577	18	70628976	85	0.315008
17	42523476	18	70584596	85	0.335937
17	42523476	18	70585851	85	0.315396
17	42523476	18	70593813	85	0.335937
17	42523476	18	70594006	85	0.335937
17	42523476	18	70594755	85	0.335937
17	42523476	18	70596641	85	0.356203
17	42523476	18	70596660	85	0.356203
17	42523476	18	70596724	85	0.335937
17	42523476	18	70602309	85	0.336159
17	42523476	18	70603772	85	0.336159
17	42523476	18	70606454	85	0.336159
17	42523476	18	70607234	85	0.336159
17	42523476	18	70610791	85	0.320494
17	42523476	18	70611149	85	0.320494
17	42523476	18	70628974	85	0.305564
17	42523476	18	70628976	85	0.320494
17	42560574	18	70584596	85	0.309021
17	42560574	18	70593813	85	0.309021
17	42560574	18	70594006	85	0.309021
17	42560574	18	70594755	85	0.309021
17	42560574	18	70596641	85	0.328665
17	42560574	18	70596660	85	0.328665
17	42560574	18	70596724	85	0.309021
17	42560574	18	70602309	85	0.310783
17	42560574	18	70603772	85	0.310783
17	42560574	18	70606454	85	0.310783
17	42560574	18	70607234	85	0.310783
17	42629612	18	73273979	85	0.3002
17	42847033	18	73901211	85	0.302769
17	42847033	18	73905449	85	0.302769
17	42847033	18	73907939	85	0.302769
17	42847033	18	73917404	85	0.302769
17	42853694	18	73901211	85	0.302769
17	42853694	18	73905449	85	0.302769
17	42853694	18	73907939	85	0.302769
17	42853694	18	73917404	85	0.302769
17	42854208	18	73901211	85	0.302769
17	42854208	18	73905449	85	0.302769
17	42854208	18	73907939	85	0.302769
17	42854208	18	73917404	85	0.302769
17	42854502	18	73901211	85	0.302769
17	42854502	18	73905449	85	0.302769
17	42854502	18	73907939	85	0.302769
17	42854502	18	73917404	85	0.302769
17	43231667	18	71051333	85	0.315399
17	43460861	18	66978482	85	0.30672
17	44859715	18	68071289	85	0.315462
17	44859715	18	68071456	85	0.315462
17	44949100	18	76640603	85	0.307025
17	44949709	18	67090195	85	0.305564
17	45123720	18	72098603	85	0.300868
17	45172507	18	72098603	85	0.327897
17	45580786	18	71820112	85	0.356279
17	45608326	18	71820112	85	0.356279
17	45627997	18	71820112	85	0.318398
17	45725931	18	71820112	85	0.349967
17	45732605	18	71820112	85	0.349967
17	45735706	18	71820112	85	0.330591
17	45750596	18	71820112	85	0.349967
17	45757598	18	71820112	85	0.349967
17	45815537	18	70621389	85	0.300156
17	45881946	18	70510994	85	0.307752
17	46097513	18	75662627	85	0.323387
17	46097513	18	75680090	85	0.323387
17	46102699	18	75662627	85	0.323387
17	46102699	18	75680090	85	0.323387
17	46103004	18	75662627	85	0.323387
17	46103004	18	75680090	85	0.323387
17	46105435	18	75662627	85	0.323387
17	46105435	18	75680090	85	0.323387
17	46112058	18	75662627	85	0.323387
17	46112058	18	75680090	85	0.323387
17	46121806	18	75662627	85	0.323387
17	46121806	18	75680090	85	0.323387
17	46132389	18	75662627	85	0.352673
17	46132389	18	75680090	85	0.352673
17	46149981	18	75662627	85	0.352673
17	46149981	18	75680090	85	0.352673
17	46165196	18	75662627	85	0.323387
17	46165196	18	75680090	85	0.323387
17	46185210	18	75662627	85	0.352673
17	46185210	18	75680090	85	0.352673
17	46204163	18	75662627	85	0.323387
17	46204163	18	75680090	85	0.323387
17	46205859	18	75662627	85	0.323387
17	46205859	18	75680090	85	0.323387
17	46207771	18	75662627	85	0.323387
17	46207771	18	75680090	85	0.323387
17	46217464	18	75662627	85	0.352673
17	46217464	18	75680090	85	0.352673
17	46349501	18	66647352	85	0.311004
17	46555332	18	71061283	85	0.327354
17	46555343	18	71061283	85	0.364561
17	46613731	18	69522198	85	0.305528
17	46645325	18	76717375	85	0.308024
17	46645325	18	76718733	85	0.308024
17	46675813	18	76532686	85	0.309396
17	46675813	18	76533750	85	0.309396
17	46728224	18	70366020	85	0.322961
17	46835342	18	66308501	85	0.312208
17	46839912	18	66308501	85	0.300988
17	46844482	18	66308501	85	0.300988
17	47097416	18	69413068	85	0.344517
17	47097416	18	69417045	85	0.311512
17	47097416	18	69417515	85	0.357365
17	47097416	18	69418610	85	0.357365
17	47097416	18	69422214	85	0.357365
17	47097416	18	69425901	85	0.357365
17	47097416	18	69428719	85	0.357365
17	47097416	18	69429300	85	0.336437
17	47097416	18	69429865	85	0.31313
17	47097416	18	69430202	85	0.357365
17	47097416	18	69433401	85	0.336437
17	47097416	18	69440753	85	0.336437
17	47097416	18	69442066	85	0.336437
17	47097416	18	69442407	85	0.317034
17	47097416	18	69442881	85	0.336437
17	47097416	18	69447088	85	0.336437
17	47097416	18	69449805	85	0.325983
17	47097416	18	69455535	85	0.336437
17	47097416	18	69456417	85	0.336437
17	47097416	18	69463442	85	0.336437
17	47097416	18	69464864	85	0.336437
17	47097416	18	69471490	85	0.336437
17	47097416	18	69473832	85	0.336437
17	47097416	18	69474219	85	0.336437
17	47158316	18	69413068	85	0.344517
17	47158316	18	69417515	85	0.357365
17	47158316	18	69418610	85	0.357365
17	47158316	18	69422214	85	0.357365
17	47158316	18	69425901	85	0.357365
17	47158316	18	69428719	85	0.357365
17	47158316	18	69429300	85	0.336437
17	47158316	18	69429865	85	0.31313
17	47158316	18	69430202	85	0.357365
17	47158316	18	69433401	85	0.336437
17	47158316	18	69440753	85	0.336437
17	47158316	18	69442066	85	0.336437
17	47158316	18	69442407	85	0.317034
17	47158316	18	69442881	85	0.336437
17	47158316	18	69447088	85	0.336437
17	47158316	18	69449805	85	0.325983
17	47158316	18	69455535	85	0.336437
17	47158316	18	69456417	85	0.336437
17	47158316	18	69463442	85	0.336437
17	47158316	18	69464864	85	0.336437
17	47158316	18	69471490	85	0.336437
17	47158316	18	69473832	85	0.336437
17	47158316	18	69474219	85	0.336437
17	47215493	18	71697712	85	0.339383
17	47215493	18	71701430	85	0.310721
17	47215493	18	71701947	85	0.310721
17	47215493	18	71702113	85	0.339383
17	47407071	18	73561506	85	0.324999
17	47421279	18	73561506	85	0.324999
17	47546992	18	74421559	85	0.341225
17	47546992	18	74422322	85	0.341225
17	47546992	18	74423419	85	0.341225
17	47546992	18	74424576	85	0.341225
17	47546992	18	74426670	85	0.341225
17	47546992	18	74427170	85	0.341225
17	47547180	18	74421559	85	0.330793
17	47547180	18	74422322	85	0.330793
17	47547180	18	74423419	85	0.330793
17	47547180	18	74424576	85	0.330793
17	47547180	18	74426670	85	0.330793
17	47547180	18	74427170	85	0.330793
17	47635806	18	71301116	85	0.312078
17	47635806	18	71301150	85	0.312078
17	47635806	18	71302890	85	0.312078
17	47646062	18	73885603	85	0.303748
17	47646062	18	73888593	85	0.313201
17	47646874	18	73885603	85	0.303748
17	47646874	18	73888593	85	0.313201
17	47872517	18	73984305	85	0.304398
17	47969440	18	74029649	85	0.305786
17	48023596	18	76348163	85	0.323676
17	48127906	18	77148098	85	0.320716
17	48127906	18	77148699	85	0.313414
17	48127993	18	77148098	85	0.320716
17	48127993	18	77148699	85	0.313414
17	48246827	18	67252916	85	0.369701
17	48317768	18	72064247	85	0.300632
17	48342685	18	67327034	85	0.305609
17	48347632	18	67327034	85	0.305609
17	48355054	18	72625777	85	0.323291
17	48355054	18	72644683	85	0.338023
17	48355054	18	72646623	85	0.385764
17	48355054	18	72733496	85	0.349304
17	48362007	18	72646623	85	0.315598
17	48427539	18	71402735	85	0.318809
17	48575725	18	69307553	85	0.326934
17	48644305	18	76215749	85	0.309869
17	48783722	18	69357779	85	0.300352
17	49001103	18	77461529	85	0.351706
17	49027577	18	73531933	85	0.338994
17	49027577	18	73555117	85	0.313432
17	49223805	18	72497145	85	0.307025
17	49223805	18	72511741	85	0.307025
17	49475298	18	66291216	85	0.311766
17	49741311	18	76233711	85	0.389682
17	49742661	18	76233711	85	0.389682
17	49745776	18	76233711	85	0.323555
17	50090776	18	73997434	85	0.316496
17	50094009	18	73997434	85	0.316496
17	50094476	18	73997434	85	0.316496
17	50101787	18	73997434	85	0.316496
17	50301256	18	66275676	85	0.310812
17	50305523	18	66275676	85	0.310812
17	50309701	18	66275676	85	0.310812
17	50312116	18	66275676	85	0.310812
17	50541445	18	67490861	85	0.321937
17	50632465	18	74463996	85	0.303008
17	50650641	18	74463996	85	0.303008
17	50654145	18	74463996	85	0.303008
17	50672398	18	74463996	85	0.303008
17	51268717	18	76478848	85	0.302367
17	52067451	18	11028662	85	0.313432
17	52320709	18	11028662	85	0.320374
17	52323018	18	11028662	85	0.301621
17	52786758	18	11150877	85	0.303959
17	52786758	18	11153032	85	0.303959
17	52786758	18	11154291	85	0.303959
17	52786758	18	11158100	85	0.303959
17	52786758	18	11159497	85	0.303959
17	52843844	18	3415541	85	0.364561
17	53093599	18	9724195	85	0.32548
17	53103893	18	9724195	85	0.32548
17	53149232	18	9724195	85	0.32548
17	53165799	18	9724195	85	0.32548
17	53220132	18	9724195	85	0.32548
17	53499609	18	5237575	85	0.322532
17	53499609	18	5237612	85	0.323305
17	53514532	18	5237575	85	0.312499
17	53514532	18	5237612	85	0.313083
17	53857635	18	5571812	85	0.328222
17	53858654	18	5571812	85	0.328222
17	53860703	18	5571812	85	0.328222
17	53861065	18	5571812	85	0.328222
17	53861868	18	5571812	85	0.328222
17	53863508	18	5571812	85	0.328222
17	53865028	18	5571812	85	0.328222
17	53865551	18	5571812	85	0.328222
17	53865747	18	5571812	85	0.328222
17	53865968	18	5571812	85	0.328222
17	53866488	18	5571812	85	0.328222
17	53866775	18	5571812	85	0.328222
17	53869256	18	5571812	85	0.328222
17	53869958	18	5571812	85	0.328222
17	53870527	18	5571812	85	0.328222
17	53871848	18	5571812	85	0.328222
17	53873011	18	5571812	85	0.328222
17	53875684	18	5571812	85	0.328222
17	53875958	18	5571812	85	0.328222
17	53876235	18	5571812	85	0.328222
17	53877278	18	5571812	85	0.328222
17	53877444	18	5571812	85	0.328222
17	53877926	18	5571812	85	0.328222
17	53879483	18	5571812	85	0.328222
17	53879534	18	5571812	85	0.328222
17	53880165	18	5571812	85	0.328222
17	53880750	18	5571812	85	0.328222
17	53880858	18	5571812	85	0.328222
17	53886040	18	5571812	85	0.328222
17	53887129	18	5571812	85	0.305848
17	53887300	18	5571812	85	0.328222
17	53887755	18	5571812	85	0.328222
17	53891787	18	5571812	85	0.328222
17	53892607	18	5571812	85	0.328222
17	53892671	18	5571812	85	0.328222
17	53893771	18	5571812	85	0.328222
17	53896426	18	5571812	85	0.364888
17	53896463	18	5571812	85	0.328222
17	53897189	18	5571812	85	0.328222
17	53897642	18	5571812	85	0.328222
17	54082965	18	7538033	85	0.300463
17	54185490	18	10362765	85	0.338768
17	54253599	18	933680	85	0.302868
17	54354943	18	10524453	85	0.305277
17	54354943	18	10526413	85	0.305277
17	54354943	18	10549362	85	0.342999
17	54354943	18	10555135	85	0.367384
17	54355016	18	10524453	85	0.305277
17	54355016	18	10526413	85	0.305277
17	54355016	18	10549362	85	0.342999
17	54355016	18	10555135	85	0.367384
17	54357944	18	10524453	85	0.305277
17	54357944	18	10526413	85	0.305277
17	54357944	18	10549362	85	0.342999
17	54357944	18	10555135	85	0.367384
17	54358827	18	10524453	85	0.305277
17	54358827	18	10526413	85	0.305277
17	54358827	18	10549362	85	0.342999
17	54358827	18	10555135	85	0.367384
17	54360331	18	10524453	85	0.305277
17	54360331	18	10526413	85	0.305277
17	54360331	18	10549362	85	0.342999
17	54360331	18	10555135	85	0.367384
17	54360365	18	10524453	85	0.305277
17	54360365	18	10526413	85	0.305277
17	54360365	18	10549362	85	0.342999
17	54360365	18	10555135	85	0.367384
17	54368665	18	10524453	85	0.305277
17	54368665	18	10526413	85	0.305277
17	54368665	18	10549362	85	0.342999
17	54368665	18	10555135	85	0.367384
17	54369279	18	10524453	85	0.305277
17	54369279	18	10526413	85	0.305277
17	54369279	18	10549362	85	0.342999
17	54369279	18	10555135	85	0.367384
17	54384933	18	10555135	85	0.368039
17	54388017	18	10555135	85	0.327857
17	54580772	18	6762861	85	0.300877
17	54598597	18	6762861	85	0.300292
17	54721500	18	8322539	85	0.330209
17	54723573	18	8322539	85	0.330209
17	54724118	18	8322539	85	0.330209
17	54729463	18	8322539	85	0.304311
17	54730235	18	8322539	85	0.330209
17	54732374	18	8322539	85	0.330209
17	54735117	18	8322539	85	0.330209
17	54735988	18	8322539	85	0.330209
17	54820050	18	11615514	85	0.348562
17	54820050	18	11615723	85	0.340637
17	54958843	18	5394077	85	0.303959
17	54958843	18	5394191	85	0.303959
17	55100922	18	6162006	85	0.303337
17	55103244	18	6162006	85	0.303337
17	55105327	18	6162006	85	0.303337
17	55105361	18	6162006	85	0.303337
17	55105380	18	6162006	85	0.303337
17	55105812	18	6162006	85	0.303337
17	55106289	18	6162006	85	0.303337
17	55106777	18	6162006	85	0.303337
17	55110611	18	6162006	85	0.303337
17	55110710	18	6162006	85	0.303337
17	55113148	18	6162006	85	0.303337
17	55113149	18	6162006	85	0.303337
17	55113462	18	6162006	85	0.303337
17	55138505	18	11141378	85	0.325326
17	55138505	18	11150877	85	0.337391
17	55138505	18	11153032	85	0.337391
17	55138505	18	11154291	85	0.337391
17	55138505	18	11158100	85	0.337391
17	55138505	18	11159497	85	0.337391
17	55187362	18	10143384	85	0.326687
17	55226983	18	559030	85	0.381463
17	55226983	18	559632	85	0.340251
17	55458309	18	6283114	85	0.314737
17	55458812	18	6283114	85	0.307367
17	55461755	18	8548937	85	0.322621
17	55462328	18	8548937	85	0.306822
17	55463156	18	8548937	85	0.353248
17	55497749	18	6145482	85	0.306559
17	55833465	18	3282401	85	0.301398
17	55851419	18	2735066	85	0.302695
17	55851419	18	2747145	85	0.302695
17	55960850	18	1319366	85	0.325769
17	55960850	18	1322632	85	0.325769
17	55960850	18	1324288	85	0.301763
17	55960850	18	1326829	85	0.325769
17	55960850	18	1330616	85	0.325769
17	55960850	18	1335624	85	0.325769
17	55960850	18	1338526	85	0.301763
17	55960850	18	1339051	85	0.301763
17	55960850	18	1341623	85	0.325769
17	55960850	18	1343826	85	0.325769
17	55960850	18	1344802	85	0.301763
17	55960850	18	1349294	85	0.301763
17	55960850	18	1351681	85	0.325769
17	55960850	18	1355935	85	0.325769
17	55960850	18	1359325	85	0.325769
17	55960850	18	1359989	85	0.301763
17	55960850	18	1363096	85	0.325769
17	55960850	18	1372375	85	0.301763
17	55960850	18	1374822	85	0.301763
17	55960850	18	1386690	85	0.301763
17	55960850	18	1387490	85	0.301763
17	55960850	18	1388592	85	0.301763
17	55960850	18	1405590	85	0.301763
17	55960850	18	1408436	85	0.301763
17	56247306	18	4308576	85	0.310455
17	56248183	18	4308576	85	0.326264
17	56263280	18	8055846	85	0.308593
17	56263280	18	8072747	85	0.339331
17	56263280	18	8073042	85	0.339331
17	56263280	18	8073396	85	0.339331
17	56269463	18	1099333	85	0.313432
17	56363425	18	11813253	85	0.306126
17	57478615	18	2429803	85	0.326435
17	58057565	18	10280645	85	0.310561
17	58081345	18	10280645	85	0.308376
17	58226911	18	2077055	85	0.416115
17	58683869	18	7887531	85	0.301511
17	58691825	18	7887531	85	0.301511
17	58692541	18	7887531	85	0.301511
17	58695434	18	7887531	85	0.301511
17	58699308	18	7887531	85	0.301511
17	58701831	18	7887531	85	0.301511
17	58711077	18	7887531	85	0.301511
17	58718192	18	7887531	85	0.301511
17	58724164	18	7887531	85	0.301511
17	58724660	18	7887531	85	0.301511
17	58725241	18	7887531	85	0.301511
17	58726425	18	7887531	85	0.301511
17	58726459	18	7887531	85	0.301511
17	58732276	18	7887531	85	0.301511
17	58738711	18	7887531	85	0.301511
17	58744738	18	7887531	85	0.301511
17	58748765	18	7887531	85	0.301511
17	58750137	18	7887531	85	0.301511
17	58791440	18	2636056	85	0.356819
17	58791440	18	2636058	85	0.356819
17	58791440	18	2636118	85	0.412383
17	58816847	18	2634580	85	0.337445
17	58816847	18	2636056	85	0.342999
17	58816847	18	2636058	85	0.342999
17	58816847	18	2636118	85	0.395407
17	59254791	18	3245828	85	0.301165
17	59269254	18	3245828	85	0.301165
17	59269941	18	3245828	85	0.301165
17	59291186	18	863319	85	0.355936
17	59291186	18	863321	85	0.355936
17	59334527	18	11890221	85	0.304088
17	59450482	18	3030949	85	0.322155
17	59551105	18	9336803	85	0.306464
17	59551105	18	9351832	85	0.306464
17	59551105	18	9353294	85	0.306464
17	59551105	18	9356647	85	0.306464
17	60239336	18	9792624	85	0.302622
17	60239913	18	9792624	85	0.319979
17	60297424	18	8995262	85	0.309021
17	60297518	18	8995262	85	0.309021
17	60338835	18	1930138	85	0.307012
17	60463035	18	6022584	85	0.304055
17	60976795	18	6673818	85	0.302361
17	61219737	18	5752234	85	0.306151
17	61633705	18	5391021	85	0.310444
17	61633705	18	5391181	85	0.320986
17	61696164	18	8791457	85	0.305046
17	61697372	18	8791457	85	0.305046
17	61700673	18	8791457	85	0.305046
17	61704787	18	8791457	85	0.305046
17	61704841	18	8791457	85	0.305046
17	61706408	18	8791457	85	0.305046
17	61718183	18	8791457	85	0.305046
17	61721810	18	8791457	85	0.305046
17	61726635	18	8791457	85	0.305046
17	61732888	18	8791457	85	0.305046
17	61733622	18	8791457	85	0.305046
17	61736178	18	8791457	85	0.305046
17	61738297	18	8791457	85	0.305046
17	61740320	18	8791457	85	0.305046
17	61741339	18	8791457	85	0.305046
17	61746924	18	8791457	85	0.305046
17	61747396	18	8791457	85	0.305046
17	61752862	18	8791457	85	0.305046
17	61755213	18	8791457	85	0.305046
17	61757072	18	8791457	85	0.305046
17	61758006	18	8791457	85	0.305046
17	61780142	18	8791457	85	0.305046
17	61781552	18	8791457	85	0.305046
17	61783912	18	8791457	85	0.311612
17	61784805	18	8791457	85	0.305046
17	61785251	18	8791457	85	0.305046
17	61786937	18	8791457	85	0.305046
17	61787161	18	8791457	85	0.305046
17	61788846	18	8791457	85	0.305046
17	61793525	18	8791457	85	0.346938
17	61801661	18	8791457	85	0.305046
17	61801778	18	8791457	85	0.346938
17	61804387	18	8791457	85	0.305046
17	61808340	18	8791457	85	0.346938
17	61809571	18	8791457	85	0.305046
17	61810019	18	8791457	85	0.305046
17	61812504	18	8791457	85	0.305046
17	61814287	18	8791457	85	0.305046
17	61821943	18	8791457	85	0.305046
17	61822561	18	8791457	85	0.305046
17	61824509	18	8791457	85	0.305046
17	61836641	18	8791457	85	0.346938
17	61837597	18	8791457	85	0.305046
17	61838390	18	8791457	85	0.305046
17	61849082	18	8791457	85	0.305046
17	61855292	18	8791457	85	0.37232
17	61858223	18	8791457	85	0.37232
17	61877673	18	8791457	85	0.37232
17	61880291	18	8791457	85	0.37232
17	61881500	18	8791457	85	0.37232
17	61884525	18	8791457	85	0.37232
17	61884562	18	8791457	85	0.332904
17	61885470	18	8791457	85	0.37232
17	61886388	18	8791457	85	0.332904
17	61891667	18	8791457	85	0.37232
17	61897805	18	8791457	85	0.37232
17	61897869	18	8791457	85	0.37232
17	61903231	18	8791457	85	0.332904
17	61904894	18	8791457	85	0.332904
17	61907318	18	8791457	85	0.332904
17	61909222	18	8791457	85	0.332904
17	61911977	18	8791457	85	0.37232
17	61924018	18	8791457	85	0.332904
17	61928021	18	8791457	85	0.37232
17	61928022	18	8791457	85	0.37232
17	61929628	18	8791457	85	0.332904
17	61934228	18	8791457	85	0.332904
17	61939716	18	8791457	85	0.332904
17	61942038	18	8791457	85	0.332904
17	61942072	18	8791457	85	0.332904
17	61945107	18	8791457	85	0.332904
17	61950118	18	8791457	85	0.311612
17	61952919	18	8791457	85	0.332904
17	61954795	18	8791457	85	0.332904
17	61964775	18	8791457	85	0.332904
17	61965259	18	8791457	85	0.332904
17	61965771	18	8791457	85	0.305046
17	61965774	18	8791457	85	0.305046
17	61965775	18	8791457	85	0.305046
17	61970702	18	8791457	85	0.332904
17	61983628	18	8791457	85	0.332904
17	61984208	18	8791457	85	0.332904
17	61988335	18	8791457	85	0.308494
17	62360443	18	8697689	85	0.319806
17	62545633	18	8293051	85	0.303876
17	62545633	18	8293530	85	0.303876
17	63109499	18	5483623	85	0.30051
17	63109499	18	5486430	85	0.30051
17	63120850	18	8671702	85	0.306289
17	63149885	18	2280251	85	0.309852
17	63295022	18	5296715	85	0.329479
17	63402700	18	5635724	85	0.319283
17	63480176	18	10112896	85	0.330135
17	63572770	18	3458686	85	0.315089
17	63580103	18	3458686	85	0.313191
17	63592571	18	3458686	85	0.321271
17	63592759	18	3458686	85	0.321271
17	63720840	18	5637521	85	0.336337
17	63720840	18	5638512	85	0.336337
17	63720840	18	5639168	85	0.327494
17	64313077	18	675821	85	0.331919
17	64313077	18	675822	85	0.331919
17	64313077	18	675823	85	0.331919
17	64313077	18	675824	85	0.331919
17	64321521	18	8994251	85	0.302279
17	64373568	18	10773784	85	0.316062
17	64719084	18	10731013	85	0.303317
17	64719084	18	10742799	85	0.334538
17	64719181	18	10731013	85	0.324075
17	64719181	18	10742799	85	0.302357
17	64722611	18	10731013	85	0.303317
17	64722611	18	10742799	85	0.334538
17	64723342	18	10731013	85	0.303317
17	64723342	18	10742799	85	0.334538
17	64735895	18	10731013	85	0.324075
17	64735895	18	10742799	85	0.302357
17	64745769	18	10731013	85	0.303317
17	64795143	18	3681185	85	0.327747
17	64808969	18	8728751	85	0.333923
17	64829156	18	368617	85	0.329649
17	65575106	18	7023950	85	0.341483
17	66429904	18	6442099	85	0.326064
17	67542161	18	9704083	85	0.30869
17	67859680	18	11123458	85	0.300291
17	67883768	18	11123458	85	0.300291
17	68102369	18	11016571	85	0.312108
17	68234839	18	8794516	85	0.318414
17	68488891	18	3638071	85	0.318596
17	68488891	18	3638188	85	0.318596
17	68488891	18	3640252	85	0.318596
17	68491107	18	3638071	85	0.318596
17	68491107	18	3638188	85	0.318596
17	68491107	18	3640252	85	0.318596
17	68504255	18	3638071	85	0.318596
17	68504255	18	3638188	85	0.318596
17	68504255	18	3640252	85	0.318596
17	68511492	18	3638071	85	0.318596
17	68511492	18	3638188	85	0.318596
17	68511492	18	3640252	85	0.318596
17	68555708	18	7815417	85	0.326951
17	68590720	18	7815417	85	0.300042
17	51514448	18	19566570	85	0.331698
17	51530973	18	27641379	85	0.3178
17	51595015	18	19547172	85	0.30958
17	51606535	18	19547172	85	0.324516
17	51640043	18	24286681	85	0.300986
17	51754860	18	28663301	85	0.305104
17	51754860	18	28663505	85	0.305104
17	51759715	18	28663301	85	0.305104
17	51759715	18	28663505	85	0.305104
17	51760015	18	28663301	85	0.305104
17	51760015	18	28663505	85	0.305104
17	51762898	18	28663301	85	0.305104
17	51762898	18	28663505	85	0.305104
17	51762966	18	28663301	85	0.305104
17	51762966	18	28663505	85	0.305104
17	51762975	18	28663301	85	0.305104
17	51762975	18	28663505	85	0.305104
17	51763065	18	28663301	85	0.305104
17	51763065	18	28663505	85	0.305104
17	51764109	18	28663301	85	0.305104
17	51764109	18	28663505	85	0.305104
17	51765407	18	28663301	85	0.305104
17	51765407	18	28663505	85	0.305104
17	51765462	18	28663301	85	0.305104
17	51765462	18	28663505	85	0.305104
17	51767292	18	28663301	85	0.305104
17	51767292	18	28663505	85	0.305104
17	51768098	18	28663301	85	0.305104
17	51768098	18	28663505	85	0.305104
17	51768993	18	28663301	85	0.305104
17	51768993	18	28663505	85	0.305104
17	51769462	18	28663301	85	0.305104
17	51769462	18	28663505	85	0.305104
17	51771861	18	28663301	85	0.305104
17	51771861	18	28663505	85	0.305104
17	51773110	18	28663301	85	0.341617
17	51773110	18	28663505	85	0.341617
17	51774121	18	28663301	85	0.305104
17	51774121	18	28663505	85	0.305104
17	51774717	18	28663301	85	0.305104
17	51774717	18	28663505	85	0.305104
17	51775214	18	28663301	85	0.305104
17	51775214	18	28663505	85	0.305104
17	51776466	18	28663301	85	0.305104
17	51776466	18	28663505	85	0.305104
17	51777044	18	28663301	85	0.305104
17	51777044	18	28663505	85	0.305104
17	51777318	18	28663301	85	0.305104
17	51777318	18	28663505	85	0.305104
17	51778445	18	28663301	85	0.305104
17	51778445	18	28663505	85	0.305104
17	51778540	18	28663301	85	0.305104
17	51778540	18	28663505	85	0.305104
17	51779127	18	28663301	85	0.305104
17	51779127	18	28663505	85	0.305104
17	52840276	18	14653020	85	0.305909
17	52840276	18	14655640	85	0.311143
17	52842531	18	14650380	85	0.314904
17	52842531	18	14653020	85	0.344102
17	52842531	18	14655226	85	0.330826
17	52842531	18	14655640	85	0.348126
17	52842531	18	14655844	85	0.330826
17	52843117	18	14653020	85	0.309188
17	52843117	18	14655640	85	0.313082
17	52844407	18	14655844	85	0.302796
17	52844768	18	14653020	85	0.309188
17	52844768	18	14655640	85	0.313082
17	52921439	18	30476533	85	0.332085
17	52924741	18	30476533	85	0.332085
17	52924877	18	30476533	85	0.302112
17	52925145	18	30476533	85	0.332085
17	52927255	18	30476533	85	0.302112
17	52928603	18	30476533	85	0.302112
17	52931710	18	30476533	85	0.302112
17	52931737	18	30476533	85	0.302112
17	52931763	18	30476533	85	0.332085
17	52931794	18	30476533	85	0.332085
17	53442802	18	31337593	85	0.30313
17	53442802	18	31366360	85	0.30313
17	53442802	18	31374094	85	0.30313
17	53442802	18	31380263	85	0.30313
17	53442802	18	31381032	85	0.30313
17	53494008	18	26798017	85	0.300931
17	53494008	18	26799465	85	0.300931
17	53494008	18	26800588	85	0.300931
17	53494008	18	26800898	85	0.300931
17	53494008	18	26801127	85	0.300931
17	53494008	18	26801496	85	0.300931
17	53494008	18	26801633	85	0.300931
17	53494008	18	26801988	85	0.300931
17	53494008	18	26802416	85	0.300931
17	53494008	18	26802760	85	0.300931
17	53494008	18	26803841	85	0.300931
17	53643850	18	31366370	85	0.307076
17	53741477	18	14177048	85	0.308448
17	53959243	18	31147725	85	0.328396
17	54171370	18	25976501	85	0.312438
17	54696107	18	28904311	85	0.303345
17	54696107	18	28904634	85	0.303345
17	54696107	18	28904643	85	0.303345
17	54696107	18	28910292	85	0.319241
17	54697923	18	28904311	85	0.303345
17	54697923	18	28904634	85	0.303345
17	54697923	18	28904643	85	0.303345
17	54697923	18	28910292	85	0.319241
17	55062109	18	23780883	85	0.320427
17	55225234	18	14137559	85	0.31405
17	55225234	18	14137627	85	0.31405
17	55225234	18	14138498	85	0.31405
17	55225234	18	14139380	85	0.31405
17	55229150	18	14137559	85	0.32446
17	55229150	18	14137627	85	0.32446
17	55229150	18	14138498	85	0.32446
17	55229150	18	14139380	85	0.32446
17	55237454	18	14137559	85	0.328465
17	55237454	18	14137627	85	0.328465
17	55237454	18	14138498	85	0.328465
17	55237454	18	14139380	85	0.328465
17	55356341	18	29569969	85	0.328467
17	55356341	18	29571955	85	0.328467
17	55617259	18	29950384	85	0.361221
17	55687365	18	21092000	85	0.30802
17	55763982	18	13798186	85	0.305848
17	55764166	18	13798186	85	0.300846
17	55765027	18	13798186	85	0.300846
17	55801131	18	19982454	85	0.317232
17	55950064	18	19844797	85	0.307819
17	56140123	18	30675335	85	0.30053
17	56140896	18	30675335	85	0.30053
17	56181474	18	28621211	85	0.335533
17	56181474	18	28621238	85	0.335533
17	56181474	18	28621295	85	0.335533
17	56181474	18	28621423	85	0.335533
17	56181474	18	28623285	85	0.309914
17	56182145	18	28621211	85	0.335533
17	56182145	18	28621238	85	0.335533
17	56182145	18	28621295	85	0.335533
17	56182145	18	28621423	85	0.335533
17	56182145	18	28623285	85	0.309914
17	56185987	18	28621211	85	0.335533
17	56185987	18	28621238	85	0.335533
17	56185987	18	28621295	85	0.335533
17	56185987	18	28621423	85	0.335533
17	56185987	18	28623285	85	0.309914
17	56186461	18	28621211	85	0.335533
17	56186461	18	28621238	85	0.335533
17	56186461	18	28621295	85	0.335533
17	56186461	18	28621423	85	0.335533
17	56186461	18	28623285	85	0.309914
17	56188302	18	28621211	85	0.335533
17	56188302	18	28621238	85	0.335533
17	56188302	18	28621295	85	0.335533
17	56188302	18	28621423	85	0.335533
17	56188302	18	28623285	85	0.309914
17	56500898	18	14365634	85	0.347962
17	56500898	18	14365867	85	0.301568
17	56500898	18	14365935	85	0.317773
17	56500898	18	14366257	85	0.31711
17	56500898	18	14366619	85	0.317773
17	56500898	18	14366626	85	0.317773
17	56500898	18	14366807	85	0.317773
17	56500898	18	14366990	85	0.325522
17	56500898	18	14366999	85	0.325522
17	56500898	18	14367059	85	0.325522
17	56500898	18	14368072	85	0.325522
17	56500898	18	14368105	85	0.325522
17	56500898	18	14368343	85	0.309941
17	56500898	18	14368399	85	0.309941
17	56500898	18	14368446	85	0.309941
17	56510140	18	14365634	85	0.321711
17	56510140	18	14366990	85	0.300963
17	56510140	18	14366999	85	0.300963
17	56510140	18	14367059	85	0.300963
17	56510140	18	14368072	85	0.300963
17	56510140	18	14368105	85	0.300963
17	56520036	18	14365634	85	0.321711
17	56520036	18	14366990	85	0.300963
17	56520036	18	14366999	85	0.300963
17	56520036	18	14367059	85	0.300963
17	56520036	18	14368072	85	0.300963
17	56520036	18	14368105	85	0.300963
17	56534409	18	14365634	85	0.321711
17	56534409	18	14366990	85	0.300963
17	56534409	18	14366999	85	0.300963
17	56534409	18	14367059	85	0.300963
17	56534409	18	14368072	85	0.300963
17	56534409	18	14368105	85	0.300963
17	56538639	18	14365634	85	0.321711
17	56538639	18	14366990	85	0.300963
17	56538639	18	14366999	85	0.300963
17	56538639	18	14367059	85	0.300963
17	56538639	18	14368072	85	0.300963
17	56538639	18	14368105	85	0.300963
17	56540110	18	14365634	85	0.321711
17	56540110	18	14366990	85	0.300963
17	56540110	18	14366999	85	0.300963
17	56540110	18	14367059	85	0.300963
17	56540110	18	14368072	85	0.300963
17	56540110	18	14368105	85	0.300963
17	56550300	18	14365634	85	0.321711
17	56550300	18	14366990	85	0.300963
17	56550300	18	14366999	85	0.300963
17	56550300	18	14367059	85	0.300963
17	56550300	18	14368072	85	0.300963
17	56550300	18	14368105	85	0.300963
17	56566399	18	14365634	85	0.301568
17	56566399	18	14366257	85	0.31711
17	56568680	18	14365634	85	0.301568
17	56568680	18	14366257	85	0.31711
17	56577042	18	14365634	85	0.301568
17	56577042	18	14366257	85	0.31711
17	56580413	18	14365634	85	0.301568
17	56580413	18	14366257	85	0.31711
17	56582477	18	14365634	85	0.301568
17	56582477	18	14366257	85	0.31711
17	56667895	18	14365634	85	0.301568
17	56707203	18	14365634	85	0.315772
17	56707203	18	14366257	85	0.307097
17	56781499	18	14365634	85	0.315772
17	56781499	18	14366257	85	0.307097
17	57134059	18	22911857	85	0.304795
17	57136938	18	22911857	85	0.308558
17	57143404	18	22911857	85	0.304795
17	57149904	18	22911857	85	0.308558
17	57151579	18	22911857	85	0.308558
17	57159990	18	22911857	85	0.308558
17	57163872	18	22911857	85	0.308558
17	57203545	18	22911857	85	0.313007
17	57390018	18	21806700	85	0.304008
17	57424645	18	30996108	85	0.320933
17	57424645	18	30999133	85	0.320933
17	58444346	18	28407994	85	0.305441
17	58444346	18	28408436	85	0.305441
17	58444346	18	28408914	85	0.305441
17	58444346	18	28410222	85	0.305441
17	58444346	18	28415096	85	0.305441
17	58444346	18	28417356	85	0.305441
17	58444346	18	28418809	85	0.305441
17	58814126	18	22379128	85	0.300247
17	58814450	18	22379128	85	0.300247
17	58831193	18	22379128	85	0.340873
17	58868066	18	22379128	85	0.340873
17	58899160	18	22379128	85	0.35535
17	58899160	18	22388399	85	0.351322
17	58912357	18	22379128	85	0.35535
17	58912357	18	22388399	85	0.351322
17	58966198	18	22379128	85	0.35535
17	58966198	18	22388399	85	0.351322
17	58993236	18	22379128	85	0.328896
17	58993236	18	22388399	85	0.318815
17	59005591	18	22379128	85	0.328896
17	59005591	18	22388399	85	0.318815
17	59006224	18	22379128	85	0.328896
17	59006224	18	22388399	85	0.318815
17	59006449	18	22379128	85	0.35535
17	59006449	18	22388399	85	0.351322
17	59008011	18	22379128	85	0.328896
17	59008011	18	22388399	85	0.318815
17	59018852	18	22379128	85	0.362664
17	59018852	18	22388399	85	0.349459
17	59018855	18	22379128	85	0.362664
17	59018855	18	22388399	85	0.349459
17	59019694	18	22379128	85	0.32234
17	59019694	18	22388399	85	0.302152
17	59021599	18	22379128	85	0.32234
17	59021599	18	22388399	85	0.302152
17	59022395	18	22379128	85	0.32234
17	59022395	18	22388399	85	0.302152
17	59023998	18	22379128	85	0.32234
17	59023998	18	22388399	85	0.302152
17	60327684	18	25598127	85	0.340918
17	60328232	18	25598127	85	0.340918
17	60329186	18	25598127	85	0.340918
17	60331687	18	25598127	85	0.356941
17	60337320	18	25598127	85	0.320915
17	60396375	18	28026924	85	0.303899
17	61577123	18	21061863	85	0.3569
17	61638723	18	28337909	85	0.306998
17	61638723	18	28346742	85	0.306998
17	61913883	18	12320931	85	0.300734
17	61913883	18	12323699	85	0.300734
17	61913883	18	12331066	85	0.300734
17	61913883	18	12354099	85	0.300734
17	61913883	18	12361448	85	0.300734
17	62760350	18	14154096	85	0.353923
17	62772494	18	14154096	85	0.363723
17	62777643	18	14154096	85	0.363723
17	62780898	18	14154096	85	0.328728
17	62791957	18	14154096	85	0.328728
17	63151551	18	12576535	85	0.321539
17	63151551	18	12579058	85	0.321539
17	63151551	18	12600095	85	0.321539
17	63151551	18	12610467	85	0.321539
17	63151551	18	12611425	85	0.321539
17	63151551	18	12611926	85	0.321539
17	63151551	18	12615386	85	0.321539
17	63151551	18	12617316	85	0.321539
17	63151551	18	12633467	85	0.30976
17	63151551	18	12693675	85	0.30976
17	63151551	18	12697711	85	0.30976
17	63151551	18	12700689	85	0.30976
17	63151551	18	12702610	85	0.30976
17	63183901	18	26830350	85	0.304492
17	63184874	18	26781748	85	0.302092
17	63184874	18	26788878	85	0.302092
17	63184874	18	26789086	85	0.302092
17	63184874	18	26797964	85	0.302092
17	63184874	18	26798542	85	0.321631
17	63184874	18	26801853	85	0.302092
17	63229968	18	26805185	85	0.318052
17	63234051	18	26805185	85	0.30336
17	63234997	18	26805185	85	0.308118
17	63731676	18	21895674	85	0.305104
17	63731684	18	21895674	85	0.305104
17	63819963	18	22518078	85	0.308593
17	64437554	18	21893518	85	0.322098
17	64437554	18	21894409	85	0.322098
17	64437554	18	21894977	85	0.322098
17	64437554	18	21897189	85	0.322098
17	64794595	18	23447265	85	0.318396
17	64802936	18	31316708	85	0.306149
17	64829156	18	20392029	85	0.332985
17	64829156	18	20546471	85	0.307133
17	64955223	18	29202618	85	0.311398
17	64955223	18	29209539	85	0.311398
17	64955223	18	29212808	85	0.311398
17	64955223	18	29228060	85	0.311398
17	64972959	18	22225332	85	0.310321
17	64991734	18	18514573	85	0.30124
17	64991734	18	18581237	85	0.30124
17	64991734	18	18581287	85	0.30124
17	64991734	18	18636248	85	0.30124
17	65006968	18	20198610	85	0.317968
17	65086775	18	27582716	85	0.308096
17	65090116	18	27582716	85	0.308096
17	65091606	18	27582716	85	0.308096
17	65101492	18	27582716	85	0.308096
17	65107313	18	27582716	85	0.308096
17	65133712	18	27582716	85	0.308096
17	65143788	18	27582716	85	0.308096
17	65146911	18	27582716	85	0.308096
17	65147509	18	27582716	85	0.308096
17	65165522	18	27582716	85	0.308096
17	65166835	18	27582716	85	0.308096
17	65169775	18	27582716	85	0.308096
17	65175852	18	27582716	85	0.308096
17	65183479	18	27582716	85	0.308096
17	65185465	18	27582716	85	0.308096
17	65185550	18	27582716	85	0.308096
17	65186863	18	27582716	85	0.308096
17	65187084	18	27582716	85	0.308096
17	65450172	18	15263593	85	0.302709
17	65450172	18	15263623	85	0.302709
17	65450172	18	15364450	85	0.308013
17	66205267	18	13649600	85	0.304857
17	66303916	18	15410025	85	0.327289
17	66303916	18	15410027	85	0.327289
17	66550176	18	23436090	85	0.324379
17	66557459	18	24993385	85	0.301275
17	66557996	18	24993385	85	0.301275
17	67432895	18	13391038	85	0.323266
17	67432895	18	13393085	85	0.323266
17	68084373	18	26047508	85	0.302863
17	68177765	18	26181393	85	0.311619
17	68177765	18	26183922	85	0.311619
17	51502598	18	42679496	85	0.317976
17	51502598	18	42679635	85	0.317976
17	51502598	18	42679879	85	0.317976
17	51506225	18	42679496	85	0.317976
17	51506225	18	42679635	85	0.317976
17	51506225	18	42679879	85	0.317976
17	51613235	18	38850517	85	0.314441
17	51613235	18	38851231	85	0.301167
17	51792192	18	49061112	85	0.301965
17	52945104	18	44342803	85	0.308561
17	53812204	18	45676155	85	0.354579
17	53812204	18	45676455	85	0.354579
17	53812524	18	45676155	85	0.349239
17	53812524	18	45676455	85	0.349239
17	53812595	18	45676155	85	0.349239
17	53812595	18	45676455	85	0.349239
17	53813633	18	45676155	85	0.349239
17	53813633	18	45676455	85	0.349239
17	53814251	18	45676155	85	0.349239
17	53814251	18	45676455	85	0.349239
17	53814631	18	45676155	85	0.349239
17	53814631	18	45676455	85	0.349239
17	53814902	18	45676155	85	0.349239
17	53814902	18	45676455	85	0.349239
17	53815194	18	45676155	85	0.317965
17	53815194	18	45676455	85	0.317965
17	53815475	18	45676155	85	0.335568
17	53815475	18	45676455	85	0.335568
17	53815503	18	45676155	85	0.349239
17	53815503	18	45676455	85	0.349239
17	53815596	18	45676155	85	0.317965
17	53815596	18	45676455	85	0.317965
17	54707917	18	41376603	85	0.327568
17	54707917	18	41377145	85	0.327568
17	54707917	18	41377396	85	0.327568
17	54707917	18	41377415	85	0.327568
17	54758557	18	49433577	85	0.305618
17	54758557	18	49442920	85	0.305618
17	54758655	18	49433577	85	0.305618
17	54758655	18	49442920	85	0.305618
17	54768382	18	49433577	85	0.305618
17	54768382	18	49442920	85	0.305618
17	54773951	18	45632716	85	0.310679
17	54774568	18	45632716	85	0.310679
17	54826065	18	41737219	85	0.318847
17	54826065	18	41740078	85	0.318847
17	54826065	18	41748444	85	0.318847
17	54826089	18	41737219	85	0.318847
17	54826089	18	41740078	85	0.318847
17	54826089	18	41748444	85	0.318847
17	54835309	18	42683796	85	0.305277
17	54841961	18	43997461	85	0.330872
17	54842555	18	43997461	85	0.353967
17	54845117	18	43997461	85	0.353967
17	54845148	18	43997461	85	0.353967
17	54847885	18	43997461	85	0.353967
17	54849224	18	43997461	85	0.353967
17	54953004	18	33864333	85	0.306151
17	54953004	18	33868187	85	0.322751
17	54953004	18	33879638	85	0.302763
17	54956874	18	33879638	85	0.306816
17	55090254	18	35035686	85	0.303989
17	55358175	18	47341424	85	0.305892
17	55516814	18	35056563	85	0.330072
17	55516814	18	35056831	85	0.330072
17	55676466	18	35423557	85	0.305104
17	55676982	18	35423557	85	0.305104
17	55731297	18	34110672	85	0.321143
17	55731297	18	34112978	85	0.30504
17	55731297	18	34113074	85	0.30504
17	55731297	18	34113096	85	0.30504
17	55731297	18	34116874	85	0.30504
17	55731297	18	34119428	85	0.30504
17	55731297	18	34120008	85	0.321143
17	56419026	18	43389985	85	0.339504
17	57618256	18	39734234	85	0.305068
17	57618256	18	39734236	85	0.305068
17	58117429	18	36693998	85	0.328314
17	58117429	18	36694193	85	0.328314
17	58117429	18	36694554	85	0.328314
17	58117429	18	36695963	85	0.328314
17	58117429	18	36704278	85	0.328314
17	58117429	18	36722359	85	0.328314
17	58117429	18	36726726	85	0.328314
17	58117429	18	36731075	85	0.328314
17	58117429	18	36733272	85	0.303748
17	58117429	18	36734066	85	0.328314
17	58117429	18	36734730	85	0.328314
17	58902617	18	39853991	85	0.331627
17	58902906	18	39853991	85	0.300809
17	58903512	18	39853991	85	0.331627
17	58903831	18	39853991	85	0.331627
17	58904750	18	39853991	85	0.331627
17	58907721	18	39830227	85	0.304273
17	58907721	18	39842650	85	0.304273
17	58907721	18	39845104	85	0.304273
17	58907721	18	39845630	85	0.304273
17	58907721	18	39851459	85	0.304273
17	58907721	18	39855131	85	0.304273
17	58907721	18	39855541	85	0.304273
17	58945949	18	39830227	85	0.304273
17	58945949	18	39842650	85	0.304273
17	58945949	18	39845104	85	0.304273
17	58945949	18	39845630	85	0.304273
17	58945949	18	39851459	85	0.304273
17	58945949	18	39855131	85	0.304273
17	58945949	18	39855541	85	0.304273
17	58950007	18	39830227	85	0.304273
17	58950007	18	39842650	85	0.304273
17	58950007	18	39845104	85	0.304273
17	58950007	18	39845630	85	0.304273
17	58950007	18	39851459	85	0.304273
17	58950007	18	39855131	85	0.304273
17	58950007	18	39855541	85	0.304273
17	58958018	18	39830227	85	0.304273
17	58958018	18	39842650	85	0.304273
17	58958018	18	39845104	85	0.304273
17	58958018	18	39845630	85	0.304273
17	58958018	18	39851459	85	0.304273
17	58958018	18	39855131	85	0.304273
17	58958018	18	39855541	85	0.304273
17	58958037	18	39830227	85	0.304273
17	58958037	18	39842650	85	0.304273
17	58958037	18	39845104	85	0.304273
17	58958037	18	39845630	85	0.304273
17	58958037	18	39851459	85	0.304273
17	58958037	18	39855131	85	0.304273
17	58958037	18	39855541	85	0.304273
17	58958818	18	39830227	85	0.304273
17	58958818	18	39842650	85	0.304273
17	58958818	18	39845104	85	0.304273
17	58958818	18	39845630	85	0.304273
17	58958818	18	39851459	85	0.304273
17	58958818	18	39855131	85	0.304273
17	58958818	18	39855541	85	0.304273
17	58959777	18	39830227	85	0.304273
17	58959777	18	39842650	85	0.304273
17	58959777	18	39845104	85	0.304273
17	58959777	18	39845630	85	0.304273
17	58959777	18	39851459	85	0.304273
17	58959777	18	39855131	85	0.304273
17	58959777	18	39855541	85	0.304273
17	58972563	18	39830227	85	0.304273
17	58972563	18	39842650	85	0.304273
17	58972563	18	39845104	85	0.304273
17	58972563	18	39845630	85	0.304273
17	58972563	18	39851459	85	0.304273
17	58972563	18	39855131	85	0.304273
17	58972563	18	39855541	85	0.304273
17	58973942	18	39830227	85	0.304273
17	58973942	18	39842650	85	0.304273
17	58973942	18	39845104	85	0.304273
17	58973942	18	39845630	85	0.304273
17	58973942	18	39851459	85	0.304273
17	58973942	18	39855131	85	0.304273
17	58973942	18	39855541	85	0.304273
17	58977482	18	38354703	85	0.340758
17	58977482	18	38360480	85	0.340758
17	58979405	18	39830227	85	0.304273
17	58979405	18	39842650	85	0.304273
17	58979405	18	39845104	85	0.304273
17	58979405	18	39845630	85	0.304273
17	58979405	18	39851459	85	0.304273
17	58979405	18	39855131	85	0.304273
17	58979405	18	39855541	85	0.304273
17	58987841	18	39830227	85	0.304273
17	58987841	18	39842650	85	0.304273
17	58987841	18	39845104	85	0.304273
17	58987841	18	39845630	85	0.304273
17	58987841	18	39851459	85	0.304273
17	58987841	18	39855131	85	0.304273
17	58987841	18	39855541	85	0.304273
17	58988543	18	39830227	85	0.304273
17	58988543	18	39842650	85	0.304273
17	58988543	18	39845104	85	0.304273
17	58988543	18	39845630	85	0.304273
17	58988543	18	39851459	85	0.304273
17	58988543	18	39855131	85	0.304273
17	58988543	18	39855541	85	0.304273
17	58999784	18	38354703	85	0.363681
17	58999784	18	38360480	85	0.363681
17	59010018	18	38354703	85	0.363681
17	59010018	18	38360480	85	0.363681
17	59019694	18	38354703	85	0.342221
17	59019694	18	38360480	85	0.342221
17	59021599	18	38354703	85	0.342221
17	59021599	18	38360480	85	0.342221
17	59022395	18	38354703	85	0.342221
17	59022395	18	38360480	85	0.342221
17	59023998	18	38354703	85	0.342221
17	59023998	18	38360480	85	0.342221
17	59025721	18	38354703	85	0.363681
17	59025721	18	38360480	85	0.363681
17	59026525	18	38354703	85	0.342221
17	59026525	18	38360480	85	0.342221
17	59029838	18	38354703	85	0.342221
17	59029838	18	38360480	85	0.342221
17	59397954	18	34018672	85	0.386225
17	59397954	18	34020888	85	0.386225
17	59397954	18	34021410	85	0.386225
17	59397954	18	34023995	85	0.324203
17	59397954	18	34025634	85	0.324203
17	59397954	18	34025900	85	0.324203
17	59398436	18	34018672	85	0.346929
17	59398436	18	34020888	85	0.346929
17	59398436	18	34021410	85	0.346929
17	59403886	18	34018672	85	0.366998
17	59403886	18	34020888	85	0.366998
17	59403886	18	34021410	85	0.366998
17	59616249	18	48942247	85	0.360869
17	62556060	18	43029108	85	0.316035
17	62556464	18	43029108	85	0.316035
17	62562878	18	43029108	85	0.310523
17	62563329	18	43029108	85	0.310523
17	62565609	18	43029108	85	0.310523
17	62567987	18	43029108	85	0.316035
17	62582848	18	43029108	85	0.316035
17	62584991	18	43029108	85	0.316035
17	62587854	18	43029108	85	0.316035
17	62600976	18	43029108	85	0.316035
17	62606333	18	43029108	85	0.310523
17	62610138	18	43029108	85	0.310523
17	62612800	18	43029108	85	0.310523
17	62616622	18	43029108	85	0.310523
17	62620705	18	43029108	85	0.316035
17	62630806	18	43029108	85	0.316035
17	62645834	18	43029108	85	0.310523
17	62651218	18	43029108	85	0.310523
17	63098271	18	47678905	85	0.331463
17	63098299	18	47678905	85	0.331463
17	63163875	18	39465940	85	0.312466
17	63498089	18	33332681	85	0.316875
17	63498089	18	33335021	85	0.316875
17	63498089	18	33337026	85	0.316875
17	63498089	18	33338819	85	0.316875
17	63498089	18	33339567	85	0.316875
17	63498089	18	33339605	85	0.316875
17	63498089	18	33339913	85	0.316875
17	63498089	18	33340530	85	0.316875
17	63498089	18	33340722	85	0.316875
17	63498089	18	33340810	85	0.316875
17	63498089	18	33341022	85	0.316875
17	63498089	18	33341029	85	0.316875
17	63498089	18	33341349	85	0.316875
17	63498089	18	33341406	85	0.316875
17	63498089	18	33342238	85	0.336324
17	63498089	18	33344882	85	0.316875
17	63498089	18	33345515	85	0.316875
17	63498089	18	33355094	85	0.322447
17	63522867	18	36553476	85	0.305277
17	63643777	18	42481425	85	0.332481
17	63643777	18	42484368	85	0.313778
17	63656354	18	48900078	85	0.325471
17	63656354	18	48900172	85	0.300007
17	64585846	18	45411547	85	0.309941
17	64613347	18	49454448	85	0.30284
17	64614003	18	49454448	85	0.30284
17	64615159	18	49454448	85	0.30284
17	64617309	18	49454448	85	0.30284
17	64808969	18	42916195	85	0.331707
17	64816749	18	42916195	85	0.306054
17	65369479	18	38452764	85	0.305441
17	65440440	18	43404555	85	0.330449
17	65441671	18	43404555	85	0.312974
17	65755191	18	31914041	85	0.316071
17	65755191	18	31923272	85	0.316071
17	65755191	18	31924482	85	0.316071
17	65755191	18	31924485	85	0.316071
17	66197387	18	35143612	85	0.33276
17	66203119	18	35143612	85	0.323178
17	66232343	18	38389119	85	0.316062
17	66232343	18	38389541	85	0.316062
17	66232343	18	38407643	85	0.316062
17	66509271	18	49952666	85	0.301105
17	66536213	18	33919605	85	0.31383
17	66562331	18	47106814	85	0.326767
17	66562331	18	47114958	85	0.300928
17	66564610	18	47106814	85	0.326767
17	66564610	18	47114958	85	0.300928
17	66942712	18	49337552	85	0.343755
17	66942712	18	49395443	85	0.300444
17	66942734	18	49337552	85	0.343755
17	66942734	18	49395443	85	0.300444
17	66943721	18	49337552	85	0.343755
17	66943721	18	49395443	85	0.300444
17	67486433	18	43942870	85	0.315718
17	67486433	18	43945009	85	0.331255
17	67486737	18	43942870	85	0.315718
17	67486737	18	43945009	85	0.331255
17	67486828	18	43942870	85	0.315718
17	67486828	18	43945009	85	0.331255
17	67486930	18	43942870	85	0.315718
17	67486930	18	43945009	85	0.331255
17	67487009	18	43942870	85	0.315718
17	67487009	18	43945009	85	0.331255
17	67487387	18	43942870	85	0.315718
17	67487387	18	43945009	85	0.331255
17	67487446	18	43942870	85	0.315718
17	67487446	18	43945009	85	0.331255
17	67487531	18	43942870	85	0.315718
17	67487531	18	43945009	85	0.331255
17	67487548	18	43942870	85	0.315718
17	67487548	18	43945009	85	0.331255
17	67487809	18	43942870	85	0.315718
17	67487809	18	43945009	85	0.331255
17	67487914	18	43942870	85	0.315718
17	67487914	18	43945009	85	0.331255
17	67487986	18	43942870	85	0.315718
17	67487986	18	43945009	85	0.331255
17	67488700	18	43942870	85	0.315718
17	67488700	18	43945009	85	0.331255
17	67488838	18	43942870	85	0.315718
17	67488838	18	43945009	85	0.331255
17	67488918	18	43942870	85	0.315718
17	67488918	18	43945009	85	0.331255
17	67489126	18	43942870	85	0.315718
17	67489126	18	43945009	85	0.331255
17	67531532	18	38799727	85	0.31662
17	67531532	18	38800431	85	0.31662
17	67531532	18	38801862	85	0.31662
17	67531532	18	38819808	85	0.31662
17	67531532	18	38823835	85	0.31662
17	67547086	18	38799727	85	0.31662
17	67547086	18	38800431	85	0.31662
17	67547086	18	38801862	85	0.31662
17	67547086	18	38819808	85	0.31662
17	67547086	18	38823835	85	0.31662
17	52303962	18	60620680	85	0.329549
17	52322929	18	60620680	85	0.319783
17	52369988	18	55112809	85	0.305424
17	52370443	18	55112809	85	0.305424
17	52910726	18	63001229	85	0.338169
17	52910726	18	63030063	85	0.304959
17	52991636	18	54093306	85	0.305277
17	52991636	18	54093772	85	0.305277
17	52991636	18	54099939	85	0.305277
17	52991636	18	54100906	85	0.305277
17	53057715	18	54093306	85	0.322155
17	53057715	18	54093772	85	0.322155
17	53057715	18	54099939	85	0.322155
17	53057715	18	54100906	85	0.322155
17	53058534	18	54093306	85	0.322155
17	53058534	18	54093772	85	0.322155
17	53058534	18	54099939	85	0.322155
17	53058534	18	54100906	85	0.322155
17	53058738	18	54093306	85	0.322155
17	53058738	18	54093772	85	0.322155
17	53058738	18	54099939	85	0.322155
17	53058738	18	54100906	85	0.322155
17	53062553	18	54093306	85	0.322155
17	53062553	18	54093772	85	0.322155
17	53062553	18	54099939	85	0.322155
17	53062553	18	54100906	85	0.322155
17	53084650	18	54093306	85	0.322155
17	53084650	18	54093772	85	0.322155
17	53084650	18	54099939	85	0.322155
17	53084650	18	54100906	85	0.322155
17	53085186	18	54093306	85	0.322155
17	53085186	18	54093772	85	0.322155
17	53085186	18	54099939	85	0.322155
17	53085186	18	54100906	85	0.322155
17	53094754	18	54093306	85	0.322155
17	53094754	18	54093772	85	0.322155
17	53094754	18	54099939	85	0.322155
17	53094754	18	54100906	85	0.322155
17	53095046	18	54093306	85	0.322155
17	53095046	18	54093772	85	0.322155
17	53095046	18	54099939	85	0.322155
17	53095046	18	54100906	85	0.322155
17	53096179	18	54093306	85	0.322155
17	53096179	18	54093772	85	0.322155
17	53096179	18	54099939	85	0.322155
17	53096179	18	54100906	85	0.322155
17	53100483	18	54093306	85	0.322155
17	53100483	18	54093772	85	0.322155
17	53100483	18	54099939	85	0.322155
17	53100483	18	54100906	85	0.322155
17	53108811	18	54093306	85	0.322155
17	53108811	18	54093772	85	0.322155
17	53108811	18	54099939	85	0.322155
17	53108811	18	54100906	85	0.322155
17	53113768	18	54093306	85	0.322155
17	53113768	18	54093772	85	0.322155
17	53113768	18	54099939	85	0.322155
17	53113768	18	54100906	85	0.322155
17	53127255	18	54093306	85	0.322155
17	53127255	18	54093772	85	0.322155
17	53127255	18	54099939	85	0.322155
17	53127255	18	54100906	85	0.322155
17	53133162	18	54093306	85	0.322155
17	53133162	18	54093772	85	0.322155
17	53133162	18	54099939	85	0.322155
17	53133162	18	54100906	85	0.322155
17	53139148	18	54093306	85	0.322155
17	53139148	18	54093772	85	0.322155
17	53139148	18	54099939	85	0.322155
17	53139148	18	54100906	85	0.322155
17	53140507	18	54093306	85	0.322155
17	53140507	18	54093772	85	0.322155
17	53140507	18	54099939	85	0.322155
17	53140507	18	54100906	85	0.322155
17	53151290	18	54093306	85	0.322155
17	53151290	18	54093772	85	0.322155
17	53151290	18	54099939	85	0.322155
17	53151290	18	54100906	85	0.322155
17	53162382	18	54093306	85	0.322155
17	53162382	18	54093772	85	0.322155
17	53162382	18	54099939	85	0.322155
17	53162382	18	54100906	85	0.322155
17	53167452	18	54093306	85	0.322155
17	53167452	18	54093772	85	0.322155
17	53167452	18	54099939	85	0.322155
17	53167452	18	54100906	85	0.322155
17	53171846	18	54093306	85	0.322155
17	53171846	18	54093772	85	0.322155
17	53171846	18	54099939	85	0.322155
17	53171846	18	54100906	85	0.322155
17	53177899	18	54093306	85	0.322155
17	53177899	18	54093772	85	0.322155
17	53177899	18	54099939	85	0.322155
17	53177899	18	54100906	85	0.322155
17	53190426	18	54093306	85	0.322155
17	53190426	18	54093772	85	0.322155
17	53190426	18	54099939	85	0.322155
17	53190426	18	54100906	85	0.322155
17	53191356	18	54093306	85	0.322155
17	53191356	18	54093772	85	0.322155
17	53191356	18	54099939	85	0.322155
17	53191356	18	54100906	85	0.322155
17	53193181	18	54093306	85	0.322155
17	53193181	18	54093772	85	0.322155
17	53193181	18	54099939	85	0.322155
17	53193181	18	54100906	85	0.322155
17	53194142	18	54093306	85	0.322155
17	53194142	18	54093772	85	0.322155
17	53194142	18	54099939	85	0.322155
17	53194142	18	54100906	85	0.322155
17	53195478	18	54093306	85	0.322155
17	53195478	18	54093772	85	0.322155
17	53195478	18	54099939	85	0.322155
17	53195478	18	54100906	85	0.322155
17	53202977	18	54093306	85	0.322155
17	53202977	18	54093772	85	0.322155
17	53202977	18	54099939	85	0.322155
17	53202977	18	54100906	85	0.322155
17	53206464	18	54093306	85	0.322155
17	53206464	18	54093772	85	0.322155
17	53206464	18	54099939	85	0.322155
17	53206464	18	54100906	85	0.322155
17	53207061	18	54093306	85	0.322155
17	53207061	18	54093772	85	0.322155
17	53207061	18	54099939	85	0.322155
17	53207061	18	54100906	85	0.322155
17	53209515	18	54093306	85	0.322155
17	53209515	18	54093772	85	0.322155
17	53209515	18	54099939	85	0.322155
17	53209515	18	54100906	85	0.322155
17	53215223	18	54093306	85	0.322155
17	53215223	18	54093772	85	0.322155
17	53215223	18	54099939	85	0.322155
17	53215223	18	54100906	85	0.322155
17	53230734	18	54093306	85	0.322155
17	53230734	18	54093772	85	0.322155
17	53230734	18	54099939	85	0.322155
17	53230734	18	54100906	85	0.322155
17	53231788	18	54093306	85	0.322155
17	53231788	18	54093772	85	0.322155
17	53231788	18	54099939	85	0.322155
17	53231788	18	54100906	85	0.322155
17	53232036	18	54093306	85	0.322155
17	53232036	18	54093772	85	0.322155
17	53232036	18	54099939	85	0.322155
17	53232036	18	54100906	85	0.322155
17	53235352	18	54093306	85	0.322155
17	53235352	18	54093772	85	0.322155
17	53235352	18	54099939	85	0.322155
17	53235352	18	54100906	85	0.322155
17	53239632	18	54261114	85	0.303959
17	53239632	18	54281831	85	0.303959
17	53239632	18	54290651	85	0.303959
17	53239632	18	54317346	85	0.303959
17	53239632	18	54331677	85	0.303959
17	53239632	18	54339125	85	0.303959
17	53239632	18	54345117	85	0.303959
17	53239632	18	54352643	85	0.303959
17	53239632	18	54360525	85	0.303959
17	53239632	18	54365223	85	0.303959
17	53239632	18	54367335	85	0.303959
17	53239632	18	54368101	85	0.303959
17	53239632	18	54368342	85	0.303959
17	53239632	18	54371645	85	0.303959
17	53239632	18	54377424	85	0.303959
17	53242878	18	54093306	85	0.322155
17	53242878	18	54093772	85	0.322155
17	53242878	18	54099939	85	0.322155
17	53242878	18	54100906	85	0.322155
17	53298708	18	59178185	85	0.305441
17	53346052	18	61603430	85	0.30757
17	53631003	18	54822508	85	0.300354
17	53634567	18	54822508	85	0.300354
17	53634869	18	54822508	85	0.300354
17	53636673	18	54822508	85	0.300354
17	53639561	18	54822508	85	0.321035
17	53754582	18	59119133	85	0.320409
17	53760211	18	59119133	85	0.320409
17	53760722	18	59119133	85	0.320409
17	53761117	18	59119133	85	0.320409
17	53762385	18	59119133	85	0.320409
17	53763823	18	59119133	85	0.320409
17	53765181	18	59119133	85	0.320409
17	53766845	18	59119133	85	0.320409
17	53767987	18	59119133	85	0.320409
17	53769603	18	59119133	85	0.320409
17	53770050	18	59119133	85	0.320409
17	53770878	18	59119133	85	0.320409
17	53771444	18	59119133	85	0.320409
17	53968093	18	51759290	85	0.308489
17	53970974	18	51759290	85	0.308489
17	53971369	18	51759290	85	0.308489
17	53972224	18	51759290	85	0.308489
17	54159643	18	55952718	85	0.33542
17	54159643	18	55953497	85	0.34221
17	54159643	18	55953620	85	0.34221
17	54163090	18	62889697	85	0.323957
17	54255992	18	59678446	85	0.310343
17	54258240	18	59678446	85	0.308833
17	54260091	18	59678446	85	0.304211
17	54260251	18	59678446	85	0.304211
17	54260259	18	59678446	85	0.304211
17	54260322	18	59678446	85	0.304211
17	54260366	18	59678446	85	0.304211
17	54500975	18	56442195	85	0.310721
17	54703475	18	62832913	85	0.30249
17	54703475	18	62835129	85	0.30249
17	55299359	18	61131461	85	0.303959
17	55301688	18	61131461	85	0.303959
17	55692681	18	57620641	85	0.303144
17	56246126	18	57515058	85	0.308676
17	56589406	18	64870039	85	0.319396
17	56589406	18	64870758	85	0.33101
17	56589406	18	64875658	85	0.345439
17	56590643	18	64870039	85	0.319396
17	56590643	18	64870758	85	0.33101
17	56590643	18	64875658	85	0.345439
17	56600244	18	64870039	85	0.319396
17	56600244	18	64870758	85	0.33101
17	56600244	18	64875658	85	0.345439
17	56604813	18	64870039	85	0.319396
17	56604813	18	64870758	85	0.33101
17	56604813	18	64875658	85	0.345439
17	56620167	18	64870039	85	0.319396
17	56620167	18	64870758	85	0.33101
17	56620167	18	64875658	85	0.345439
17	56620501	18	64870039	85	0.319396
17	56620501	18	64870758	85	0.33101
17	56620501	18	64875658	85	0.345439
17	56628601	18	64870039	85	0.319396
17	56628601	18	64870758	85	0.33101
17	56628601	18	64875658	85	0.345439
17	56637630	18	64870039	85	0.319396
17	56637630	18	64870758	85	0.33101
17	56637630	18	64875658	85	0.345439
17	56639853	18	64870039	85	0.319396
17	56639853	18	64870758	85	0.33101
17	56639853	18	64875658	85	0.345439
17	56640270	18	64870039	85	0.319396
17	56640270	18	64870758	85	0.33101
17	56640270	18	64875658	85	0.345439
17	56640834	18	64870039	85	0.319396
17	56640834	18	64870758	85	0.33101
17	56640834	18	64875658	85	0.345439
17	56641172	18	64870039	85	0.319396
17	56641172	18	64870758	85	0.33101
17	56641172	18	64875658	85	0.345439
17	56643550	18	64870039	85	0.319396
17	56643550	18	64870758	85	0.33101
17	56643550	18	64875658	85	0.345439
17	56648277	18	64870039	85	0.319396
17	56648277	18	64870758	85	0.33101
17	56648277	18	64875658	85	0.345439
17	56653789	18	64870039	85	0.319396
17	56653789	18	64870758	85	0.33101
17	56653789	18	64875658	85	0.345439
17	56653834	18	64870039	85	0.319396
17	56653834	18	64870758	85	0.33101
17	56653834	18	64875658	85	0.345439
17	56654850	18	64870039	85	0.319396
17	56654850	18	64870758	85	0.33101
17	56654850	18	64875658	85	0.345439
17	56658088	18	64870039	85	0.319396
17	56658088	18	64870758	85	0.33101
17	56658088	18	64875658	85	0.345439
17	56658444	18	64870039	85	0.319396
17	56658444	18	64870758	85	0.33101
17	56658444	18	64875658	85	0.345439
17	56668170	18	64870039	85	0.319396
17	56668170	18	64870758	85	0.33101
17	56668170	18	64875658	85	0.345439
17	56668186	18	64870039	85	0.319396
17	56668186	18	64870758	85	0.33101
17	56668186	18	64875658	85	0.345439
17	56668617	18	64870039	85	0.319396
17	56668617	18	64870758	85	0.33101
17	56668617	18	64875658	85	0.345439
17	56672309	18	64870039	85	0.319396
17	56672309	18	64870758	85	0.33101
17	56672309	18	64875658	85	0.345439
17	56673602	18	64870039	85	0.319396
17	56673602	18	64870758	85	0.33101
17	56673602	18	64875658	85	0.345439
17	56680994	18	64870039	85	0.319396
17	56680994	18	64870758	85	0.33101
17	56680994	18	64875658	85	0.345439
17	56687315	18	64870039	85	0.319396
17	56687315	18	64870758	85	0.33101
17	56687315	18	64875658	85	0.345439
17	56688789	18	64870039	85	0.319396
17	56688789	18	64870758	85	0.33101
17	56688789	18	64875658	85	0.345439
17	56695923	18	64870039	85	0.319396
17	56695923	18	64870758	85	0.33101
17	56695923	18	64875658	85	0.345439
17	56698420	18	64870039	85	0.319396
17	56698420	18	64870758	85	0.33101
17	56698420	18	64875658	85	0.345439
17	56702652	18	64870039	85	0.319396
17	56702652	18	64870758	85	0.33101
17	56702652	18	64875658	85	0.345439
17	56703769	18	64870039	85	0.319396
17	56703769	18	64870758	85	0.33101
17	56703769	18	64875658	85	0.345439
17	56705755	18	64870039	85	0.319396
17	56705755	18	64870758	85	0.33101
17	56705755	18	64875658	85	0.345439
17	56707203	18	64870758	85	0.303321
17	56707203	18	64875658	85	0.315772
17	56709103	18	64870039	85	0.319396
17	56709103	18	64870758	85	0.33101
17	56709103	18	64875658	85	0.345439
17	56714057	18	64870039	85	0.319396
17	56714057	18	64870758	85	0.33101
17	56714057	18	64875658	85	0.345439
17	56718205	18	64870039	85	0.319396
17	56718205	18	64870758	85	0.33101
17	56718205	18	64875658	85	0.345439
17	56718286	18	64870039	85	0.319396
17	56718286	18	64870758	85	0.33101
17	56718286	18	64875658	85	0.345439
17	56718829	18	64870039	85	0.319396
17	56718829	18	64870758	85	0.33101
17	56718829	18	64875658	85	0.345439
17	56725052	18	64870039	85	0.319396
17	56725052	18	64870758	85	0.33101
17	56725052	18	64875658	85	0.345439
17	56732744	18	64870039	85	0.319396
17	56732744	18	64870758	85	0.33101
17	56732744	18	64875658	85	0.345439
17	56733545	18	64870039	85	0.319396
17	56733545	18	64870758	85	0.33101
17	56733545	18	64875658	85	0.345439
17	56736547	18	64870039	85	0.319396
17	56736547	18	64870758	85	0.33101
17	56736547	18	64875658	85	0.345439
17	56736640	18	64870039	85	0.319396
17	56736640	18	64870758	85	0.33101
17	56736640	18	64875658	85	0.345439
17	56737553	18	64870039	85	0.319396
17	56737553	18	64870758	85	0.33101
17	56737553	18	64875658	85	0.345439
17	56745561	18	64870039	85	0.319396
17	56745561	18	64870758	85	0.33101
17	56745561	18	64875658	85	0.345439
17	56749943	18	64870039	85	0.319396
17	56749943	18	64870758	85	0.33101
17	56749943	18	64875658	85	0.345439
17	56758379	18	64870039	85	0.376633
17	56758379	18	64870758	85	0.381135
17	56758379	18	64875658	85	0.378721
17	56763439	18	64870039	85	0.319396
17	56763439	18	64870758	85	0.33101
17	56763439	18	64875658	85	0.345439
17	56764990	18	64870039	85	0.319396
17	56764990	18	64870758	85	0.33101
17	56764990	18	64875658	85	0.345439
17	56768103	18	64870039	85	0.319396
17	56768103	18	64870758	85	0.33101
17	56768103	18	64875658	85	0.345439
17	56769887	18	64870039	85	0.319396
17	56769887	18	64870758	85	0.33101
17	56769887	18	64875658	85	0.345439
17	56769979	18	64870039	85	0.319396
17	56769979	18	64870758	85	0.33101
17	56769979	18	64875658	85	0.345439
17	56778328	18	64870039	85	0.319396
17	56778328	18	64870758	85	0.33101
17	56778328	18	64875658	85	0.345439
17	56779778	18	64870039	85	0.319396
17	56779778	18	64870758	85	0.33101
17	56779778	18	64875658	85	0.345439
17	56781468	18	64870039	85	0.319396
17	56781468	18	64870758	85	0.33101
17	56781468	18	64875658	85	0.345439
17	56781499	18	64870758	85	0.303321
17	56781499	18	64875658	85	0.315772
17	56782555	18	64870039	85	0.319396
17	56782555	18	64870758	85	0.33101
17	56782555	18	64875658	85	0.345439
17	56789905	18	64870039	85	0.319396
17	56789905	18	64870758	85	0.33101
17	56789905	18	64875658	85	0.345439
17	56790858	18	64870039	85	0.319396
17	56790858	18	64870758	85	0.33101
17	56790858	18	64875658	85	0.345439
17	56801778	18	64870039	85	0.319396
17	56801778	18	64870758	85	0.33101
17	56801778	18	64875658	85	0.345439
17	56802693	18	64870039	85	0.319396
17	56802693	18	64870758	85	0.33101
17	56802693	18	64875658	85	0.345439
17	56804230	18	64870039	85	0.319396
17	56804230	18	64870758	85	0.33101
17	56804230	18	64875658	85	0.345439
17	56814064	18	64870039	85	0.319396
17	56814064	18	64870758	85	0.33101
17	56814064	18	64875658	85	0.345439
17	56816892	18	64870039	85	0.319396
17	56816892	18	64870758	85	0.33101
17	56816892	18	64875658	85	0.345439
17	56819417	18	64870039	85	0.319396
17	56819417	18	64870758	85	0.33101
17	56819417	18	64875658	85	0.345439
17	56840587	18	64870039	85	0.319396
17	56840587	18	64870758	85	0.33101
17	56840587	18	64875658	85	0.345439
17	56846464	18	64870039	85	0.319396
17	56846464	18	64870758	85	0.33101
17	56846464	18	64875658	85	0.345439
17	56851520	18	64870039	85	0.319396
17	56851520	18	64870758	85	0.33101
17	56851520	18	64875658	85	0.345439
17	56878062	18	64870039	85	0.319396
17	56878062	18	64870758	85	0.33101
17	56878062	18	64875658	85	0.345439
17	56886624	18	64870039	85	0.319396
17	56886624	18	64870758	85	0.33101
17	56886624	18	64875658	85	0.345439
17	56893468	18	64870039	85	0.319396
17	56893468	18	64870758	85	0.33101
17	56893468	18	64875658	85	0.345439
17	56896398	18	64870039	85	0.319396
17	56896398	18	64870758	85	0.33101
17	56896398	18	64875658	85	0.345439
17	56897094	18	64870039	85	0.319396
17	56897094	18	64870758	85	0.33101
17	56897094	18	64875658	85	0.345439
17	56897827	18	64870039	85	0.319396
17	56897827	18	64870758	85	0.33101
17	56897827	18	64875658	85	0.345439
17	56899371	18	64870039	85	0.319396
17	56899371	18	64870758	85	0.33101
17	56899371	18	64875658	85	0.345439
17	56900738	18	64870039	85	0.319396
17	56900738	18	64870758	85	0.33101
17	56900738	18	64875658	85	0.345439
17	56901103	18	64870039	85	0.319396
17	56901103	18	64870758	85	0.33101
17	56901103	18	64875658	85	0.345439
17	56902778	18	64870039	85	0.319396
17	56902778	18	64870758	85	0.33101
17	56902778	18	64875658	85	0.345439
17	56904629	18	64870039	85	0.319396
17	56904629	18	64870758	85	0.33101
17	56904629	18	64875658	85	0.345439
17	56909867	18	64870039	85	0.319396
17	56909867	18	64870758	85	0.33101
17	56909867	18	64875658	85	0.345439
17	56918882	18	64870039	85	0.319396
17	56918882	18	64870758	85	0.33101
17	56918882	18	64875658	85	0.345439
17	56920949	18	64870039	85	0.319396
17	56920949	18	64870758	85	0.33101
17	56920949	18	64875658	85	0.345439
17	56922629	18	64870039	85	0.319396
17	56922629	18	64870758	85	0.33101
17	56922629	18	64875658	85	0.345439
17	56927552	18	64870039	85	0.319396
17	56927552	18	64870758	85	0.33101
17	56927552	18	64875658	85	0.345439
17	56928295	18	64870039	85	0.319396
17	56928295	18	64870758	85	0.33101
17	56928295	18	64875658	85	0.345439
17	56936867	18	64870039	85	0.319396
17	56936867	18	64870758	85	0.33101
17	56936867	18	64875658	85	0.345439
17	56939927	18	64870039	85	0.319396
17	56939927	18	64870758	85	0.33101
17	56939927	18	64875658	85	0.345439
17	56950184	18	64870039	85	0.322698
17	56950184	18	64870758	85	0.340596
17	56950184	18	64875658	85	0.366356
17	56951217	18	64870039	85	0.302973
17	56951217	18	64870758	85	0.309337
17	56951217	18	64875658	85	0.321195
17	56957357	18	64870039	85	0.303663
17	56957357	18	64870758	85	0.305025
17	56957357	18	64875658	85	0.307651
17	56958867	18	64870039	85	0.303663
17	56958867	18	64870758	85	0.305025
17	56958867	18	64875658	85	0.307651
17	56964386	18	64870039	85	0.303663
17	56964386	18	64870758	85	0.305025
17	56964386	18	64875658	85	0.307651
17	56968532	18	64870039	85	0.319396
17	56968532	18	64870758	85	0.33101
17	56968532	18	64875658	85	0.345439
17	56968554	18	64870039	85	0.319396
17	56968554	18	64870758	85	0.33101
17	56968554	18	64875658	85	0.345439
17	56984605	18	64870758	85	0.303611
17	56984605	18	64875658	85	0.342616
17	56988424	18	64870039	85	0.319396
17	56988424	18	64870758	85	0.33101
17	56988424	18	64875658	85	0.345439
17	57013337	18	64870039	85	0.303663
17	57013337	18	64870758	85	0.305025
17	57013337	18	64875658	85	0.307651
17	57014709	18	64870039	85	0.303663
17	57014709	18	64870758	85	0.305025
17	57014709	18	64875658	85	0.307651
17	57024506	18	64870039	85	0.319396
17	57024506	18	64870758	85	0.33101
17	57024506	18	64875658	85	0.345439
17	57031742	18	64870039	85	0.319396
17	57031742	18	64870758	85	0.33101
17	57031742	18	64875658	85	0.345439
17	57050365	18	64870039	85	0.303663
17	57050365	18	64870758	85	0.305025
17	57050365	18	64875658	85	0.307651
17	57054245	18	64870039	85	0.319396
17	57054245	18	64870758	85	0.33101
17	57054245	18	64875658	85	0.345439
17	57068108	18	64870039	85	0.319396
17	57068108	18	64870758	85	0.33101
17	57068108	18	64875658	85	0.345439
17	57073791	18	57732418	85	0.377164
17	57074126	18	57732418	85	0.377164
17	57086659	18	57732418	85	0.377164
17	57097064	18	64870039	85	0.319396
17	57097064	18	64870758	85	0.33101
17	57097064	18	64875658	85	0.345439
17	57108437	18	64870039	85	0.319396
17	57108437	18	64870758	85	0.33101
17	57108437	18	64875658	85	0.345439
17	57117244	18	57732418	85	0.377164
17	57118146	18	57732418	85	0.377164
17	57123331	18	57732418	85	0.377164
17	57126842	18	64870039	85	0.319396
17	57126842	18	64870758	85	0.33101
17	57126842	18	64875658	85	0.345439
17	57130161	18	57732418	85	0.377164
17	57158940	18	57732418	85	0.377164
17	57163756	18	57732418	85	0.377164
17	57164195	18	64870039	85	0.319396
17	57164195	18	64870758	85	0.33101
17	57164195	18	64875658	85	0.345439
17	57166775	18	57732418	85	0.377164
17	57169481	18	57732418	85	0.377164
17	57177678	18	57732418	85	0.377164
17	57180550	18	57732418	85	0.377164
17	57181524	18	64870039	85	0.319396
17	57181524	18	64870758	85	0.33101
17	57181524	18	64875658	85	0.345439
17	57186456	18	57732418	85	0.377164
17	57197311	18	57732418	85	0.377164
17	57201140	18	57732418	85	0.377164
17	57203443	18	57732418	85	0.377164
17	57275748	18	51642003	85	0.303229
17	57299741	18	51642003	85	0.303229
17	57301591	18	51642003	85	0.303229
17	57311603	18	51642003	85	0.303229
17	57313455	18	51642003	85	0.303229
17	57326767	18	51642003	85	0.303229
17	57336174	18	51642003	85	0.303229
17	57346513	18	51642003	85	0.303229
17	57355782	18	51642003	85	0.303229
17	57520782	18	62536648	85	0.305994
17	57520782	18	62538623	85	0.323514
17	57520782	18	62541309	85	0.323514
17	57520782	18	62542368	85	0.323514
17	57520782	18	62544876	85	0.323514
17	57520782	18	62546685	85	0.305994
17	57657796	18	64838821	85	0.34665
17	57733798	18	64821204	85	0.309463
17	57733798	18	64832853	85	0.309463
17	57733798	18	64834078	85	0.309463
17	57733798	18	64839689	85	0.309463
17	57733798	18	64839882	85	0.309463
17	57733798	18	64844357	85	0.309463
17	57733798	18	64846872	85	0.309463
17	57733798	18	64851975	85	0.309463
17	57780943	18	64794515	85	0.321188
17	57780943	18	64821204	85	0.331682
17	57780943	18	64832743	85	0.30666
17	57780943	18	64832853	85	0.331682
17	57780943	18	64834078	85	0.331682
17	57780943	18	64838821	85	0.342041
17	57780943	18	64839689	85	0.331682
17	57780943	18	64839882	85	0.331682
17	57780943	18	64844357	85	0.331682
17	57780943	18	64846872	85	0.331682
17	57780943	18	64851975	85	0.331682
17	57794145	18	64794515	85	0.321188
17	57794145	18	64821204	85	0.331682
17	57794145	18	64832743	85	0.30666
17	57794145	18	64832853	85	0.331682
17	57794145	18	64834078	85	0.331682
17	57794145	18	64838821	85	0.342041
17	57794145	18	64839689	85	0.331682
17	57794145	18	64839882	85	0.331682
17	57794145	18	64844357	85	0.331682
17	57794145	18	64846872	85	0.331682
17	57794145	18	64851975	85	0.331682
17	58271095	18	62590463	85	0.306621
17	58302903	18	62590463	85	0.306621
17	58310560	18	62590463	85	0.306621
17	58322360	18	62590463	85	0.313456
17	58349167	18	62590463	85	0.320462
17	58349394	18	62590463	85	0.320462
17	58390023	18	62590463	85	0.320462
17	58407878	18	62590463	85	0.320462
17	58409526	18	62590463	85	0.320462
17	58410996	18	62590463	85	0.315764
17	58411916	18	62590463	85	0.329543
17	58411919	18	62590463	85	0.310689
17	58411922	18	62590463	85	0.310689
17	58411950	18	62590463	85	0.320462
17	58411970	18	62590463	85	0.36975
17	58411970	18	62591673	85	0.324632
17	58411970	18	62593923	85	0.324632
17	58411970	18	62598243	85	0.324632
17	58411970	18	62600257	85	0.324632
17	58411970	18	62600652	85	0.303541
17	58411970	18	62601398	85	0.303541
17	58411970	18	62603519	85	0.303541
17	58412008	18	62590463	85	0.387763
17	58412008	18	62591673	85	0.340111
17	58412008	18	62593923	85	0.340111
17	58412008	18	62598243	85	0.340111
17	58412008	18	62600257	85	0.340111
17	58412008	18	62600652	85	0.319566
17	58412008	18	62601398	85	0.319566
17	58412008	18	62602909	85	0.310246
17	58412008	18	62603519	85	0.319566
17	58412031	18	62590463	85	0.391974
17	58412031	18	62591673	85	0.345054
17	58412031	18	62593923	85	0.345054
17	58412031	18	62598243	85	0.345054
17	58412031	18	62600257	85	0.345054
17	58412031	18	62600652	85	0.322995
17	58412031	18	62601398	85	0.322995
17	58412031	18	62602909	85	0.314755
17	58412031	18	62603519	85	0.322995
17	58412032	18	62590463	85	0.391974
17	58412032	18	62591673	85	0.345054
17	58412032	18	62593923	85	0.345054
17	58412032	18	62598243	85	0.345054
17	58412032	18	62600257	85	0.345054
17	58412032	18	62600652	85	0.322995
17	58412032	18	62601398	85	0.322995
17	58412032	18	62602909	85	0.314755
17	58412032	18	62603519	85	0.322995
17	58412048	18	62590463	85	0.365393
17	58412048	18	62591673	85	0.321238
17	58412048	18	62593923	85	0.321238
17	58412048	18	62598243	85	0.321238
17	58412048	18	62600257	85	0.321238
17	58412048	18	62600652	85	0.300538
17	58412048	18	62601398	85	0.300538
17	58412048	18	62603519	85	0.300538
17	58423080	18	62590463	85	0.320794
17	58429069	18	62590463	85	0.315764
17	58430297	18	62590463	85	0.315764
17	58434649	18	62590463	85	0.315764
17	58449102	18	62590463	85	0.320462
17	58450909	18	62590463	85	0.300711
17	58454600	18	62590463	85	0.300711
17	58455557	18	62590463	85	0.320462
17	58459797	18	62590463	85	0.32764
17	58463226	18	62590463	85	0.320462
17	58463551	18	62590463	85	0.315764
17	58494824	18	62590463	85	0.306774
17	58494826	18	62590463	85	0.306774
17	58494828	18	62590463	85	0.306774
17	58494830	18	62590463	85	0.306774
17	59285992	18	63126876	85	0.311694
17	59568767	18	59316935	85	0.322776
17	60456118	18	64583050	85	0.339504
17	60456118	18	64586463	85	0.339504
17	60456118	18	64586542	85	0.339504
17	60456118	18	64587344	85	0.339504
17	60456118	18	64587835	85	0.339504
17	60456118	18	64587888	85	0.339504
17	60456118	18	64590710	85	0.339504
17	60456118	18	64590890	85	0.339504
17	60456118	18	64592875	85	0.339504
17	60456118	18	64594990	85	0.339504
17	60456118	18	64595050	85	0.339504
17	60456118	18	64601284	85	0.358163
17	60456118	18	64602893	85	0.34417
17	60456118	18	64603770	85	0.32446
17	60456118	18	64604569	85	0.315399
17	60456118	18	64604609	85	0.339504
17	60456118	18	64607345	85	0.339504
17	60456118	18	64607346	85	0.315399
17	60456118	18	64610596	85	0.34417
17	60456118	18	64612995	85	0.34417
17	60456118	18	64702698	85	0.305495
17	60456118	18	64702719	85	0.305495
17	60456118	18	64705017	85	0.305495
17	60456118	18	64705738	85	0.305495
17	62368249	18	57651680	85	0.306644
17	62387211	18	63981632	85	0.311341
17	62921875	18	59512316	85	0.320649
17	63310695	18	56674219	85	0.329352
17	63310695	18	56674431	85	0.329352
17	63356732	18	51944666	85	0.30732
17	63384500	18	59693041	85	0.301527
17	63405621	18	54658427	85	0.348309
17	63613700	18	61925980	85	0.303094
17	63772634	18	55435570	85	0.304356
17	64222739	18	61516740	85	0.303794
17	64222739	18	61517170	85	0.303794
17	64222739	18	61518340	85	0.303666
17	64222739	18	61528175	85	0.337465
17	64222739	18	61545499	85	0.303666
17	64222739	18	61545519	85	0.303666
17	64222739	18	61548689	85	0.303666
17	64222739	18	61550883	85	0.303666
17	64222739	18	61556893	85	0.303666
17	64535138	18	54777260	85	0.300577
17	64535138	18	54778102	85	0.300577
17	64535138	18	54779937	85	0.300577
17	64575492	18	59157088	85	0.300267
17	64576138	18	59157088	85	0.300267
17	64583987	18	59157088	85	0.300267
17	64585357	18	59157088	85	0.300267
17	64588496	18	59157088	85	0.300267
17	64588997	18	59157088	85	0.300267
17	64591389	18	59157088	85	0.300267
17	64591671	18	59157088	85	0.300267
17	64592569	18	59157088	85	0.300267
17	64901053	18	55371279	85	0.313039
17	64901053	18	55371529	85	0.313039
17	64901054	18	55371279	85	0.313039
17	64901054	18	55371529	85	0.313039
17	65041077	18	57573246	85	0.32666
17	65041164	18	57573246	85	0.32666
17	65456856	18	58486629	85	0.307079
17	65456856	18	58486680	85	0.30506
17	65466692	18	60486416	85	0.301864
17	65633530	18	55778623	85	0.349552
17	65633530	18	55779091	85	0.332448
17	65757101	18	57081568	85	0.327278
17	66118194	18	55768023	85	0.30284
17	66118194	18	55768052	85	0.30284
17	66118194	18	55768264	85	0.30284
17	66118194	18	55768279	85	0.30284
17	66118194	18	55768364	85	0.30284
17	66118194	18	55768379	85	0.30284
17	66356581	18	58931761	85	0.311718
17	66363467	18	61618337	85	0.300222
17	66756130	18	56492141	85	0.333269
17	66756130	18	56495790	85	0.333269
17	66756130	18	56499711	85	0.333269
17	66756130	18	56500614	85	0.333269
17	68398782	18	59099477	85	0.312026
17	68539716	18	55941906	85	0.301968
17	68539716	18	55943980	85	0.301968
17	68539716	18	55944135	85	0.301968
17	68539716	18	55945260	85	0.301968
17	68539716	18	55946253	85	0.301968
17	68539716	18	55947069	85	0.330567
17	68539716	18	55947090	85	0.330567
17	68539716	18	55949449	85	0.330567
17	68539716	18	55953441	85	0.330567
17	68539716	18	55954081	85	0.301968
17	68539716	18	55957987	85	0.330567
17	68539716	18	55958354	85	0.301968
17	68539716	18	55958450	85	0.330567
17	68539716	18	55959751	85	0.301968
17	68539716	18	55960190	85	0.301968
17	68539716	18	55961054	85	0.301968
17	68559046	18	55947069	85	0.306892
17	68559046	18	55947090	85	0.306892
17	68559046	18	55949449	85	0.306892
17	68559046	18	55953441	85	0.306892
17	68559046	18	55957987	85	0.306892
17	68559046	18	55958450	85	0.306892
17	68567559	18	55947069	85	0.306892
17	68567559	18	55947090	85	0.306892
17	68567559	18	55949449	85	0.306892
17	68567559	18	55953441	85	0.306892
17	68567559	18	55957987	85	0.306892
17	68567559	18	55958450	85	0.306892
17	68569389	18	55947069	85	0.306892
17	68569389	18	55947090	85	0.306892
17	68569389	18	55949449	85	0.306892
17	68569389	18	55953441	85	0.306892
17	68569389	18	55957987	85	0.306892
17	68569389	18	55958450	85	0.306892
17	68569953	18	55947069	85	0.306892
17	68569953	18	55947090	85	0.306892
17	68569953	18	55949449	85	0.306892
17	68569953	18	55953441	85	0.306892
17	68569953	18	55957987	85	0.306892
17	68569953	18	55958450	85	0.306892
17	68574557	18	55947069	85	0.306892
17	68574557	18	55947090	85	0.306892
17	68574557	18	55949449	85	0.306892
17	68574557	18	55953441	85	0.306892
17	68574557	18	55957987	85	0.306892
17	68574557	18	55958450	85	0.306892
17	68575149	18	55947069	85	0.306892
17	68575149	18	55947090	85	0.306892
17	68575149	18	55949449	85	0.306892
17	68575149	18	55953441	85	0.306892
17	68575149	18	55957987	85	0.306892
17	68575149	18	55958450	85	0.306892
17	68580959	18	55947069	85	0.306892
17	68580959	18	55947090	85	0.306892
17	68580959	18	55949449	85	0.306892
17	68580959	18	55953441	85	0.306892
17	68580959	18	55957987	85	0.306892
17	68580959	18	55958450	85	0.306892
17	68588749	18	55947069	85	0.306892
17	68588749	18	55947090	85	0.306892
17	68588749	18	55949449	85	0.306892
17	68588749	18	55953441	85	0.306892
17	68588749	18	55957987	85	0.306892
17	68588749	18	55958450	85	0.306892
17	51777879	18	77293649	85	0.306816
17	51777879	18	77316314	85	0.32108
17	51806543	18	73516031	85	0.360625
17	52116729	18	73151296	85	0.310177
17	52478269	18	67877240	85	0.31705
17	52478269	18	67877351	85	0.31705
17	52485459	18	67263966	85	0.314991
17	52487354	18	67263966	85	0.310753
17	52519867	18	74884598	85	0.312766
17	52519867	18	74885674	85	0.301128
17	52576003	18	75701811	85	0.312047
17	52576003	18	75702068	85	0.312047
17	52576003	18	75703260	85	0.312047
17	52925155	18	74976516	85	0.313914
17	52925231	18	74976516	85	0.313914
17	52926118	18	74976516	85	0.313914
17	52928121	18	74976516	85	0.313914
17	52929832	18	74976516	85	0.313914
17	52933679	18	74976516	85	0.313914
17	53412761	18	75114991	85	0.360197
17	53429364	18	70806587	85	0.303797
17	53429364	18	70809886	85	0.315658
17	53429364	18	70810115	85	0.303797
17	53429364	18	70811108	85	0.303797
17	53429364	18	70811414	85	0.303797
17	53429364	18	70811764	85	0.303797
17	53429364	18	70812267	85	0.303797
17	53429364	18	70813438	85	0.303797
17	53429364	18	70813591	85	0.303797
17	53429364	18	70814120	85	0.303797
17	53429364	18	70816516	85	0.303797
17	53429364	18	70817470	85	0.303797
17	53429364	18	70817576	85	0.303797
17	53429364	18	70817596	85	0.303797
17	53429364	18	70817983	85	0.303797
17	53429364	18	70819812	85	0.303797
17	53429364	18	70820028	85	0.303797
17	53429364	18	70827049	85	0.303797
17	53429364	18	70827718	85	0.303797
17	53429364	18	70850322	85	0.312466
17	53429364	18	70857062	85	0.312466
17	53429364	18	70857067	85	0.312466
17	53429364	18	70860620	85	0.312466
17	53429364	18	70863228	85	0.312466
17	53429364	18	70871249	85	0.312466
17	53429364	18	70871783	85	0.312466
17	53429364	18	70872411	85	0.312466
17	53429364	18	70874221	85	0.312466
17	53429364	18	70874895	85	0.319736
17	53429364	18	70885727	85	0.312466
17	53429364	18	70897346	85	0.312466
17	53621705	18	75639110	85	0.300394
17	53622060	18	75639110	85	0.300394
17	53622508	18	75639110	85	0.304815
17	53623010	18	75639110	85	0.300394
17	53623776	18	75639110	85	0.300394
17	53624112	18	75639110	85	0.300394
17	53625034	18	75639110	85	0.300394
17	53626646	18	75639110	85	0.300394
17	53626891	18	75639110	85	0.302239
17	53722707	18	66487794	85	0.315334
17	53821057	18	74103854	85	0.332128
17	53821057	18	74103978	85	0.313384
17	53821057	18	74170774	85	0.328939
17	53821500	18	74170774	85	0.302033
17	53823096	18	74170774	85	0.302033
17	53826784	18	74170774	85	0.302033
17	53934944	18	73145039	85	0.340906
17	53934944	18	73146409	85	0.340906
17	53961936	18	73335856	85	0.311339
17	53996274	18	73335856	85	0.372079
17	53996274	18	73349125	85	0.300515
17	54151691	18	69739599	85	0.316581
17	54152426	18	69739599	85	0.331202
17	54152674	18	69739599	85	0.331202
17	54152717	18	69739599	85	0.331202
17	54154627	18	69739599	85	0.331202
17	54155199	18	69739599	85	0.316581
17	54157181	18	69739599	85	0.316581
17	54157230	18	69739599	85	0.331202
17	54157247	18	69739599	85	0.331202
17	54157530	18	69739599	85	0.331202
17	54157615	18	69739599	85	0.331202
17	54158099	18	69739599	85	0.331202
17	54158115	18	69739599	85	0.331202
17	54158336	18	69739599	85	0.331202
17	54158604	18	69739599	85	0.331202
17	54158644	18	69739599	85	0.331202
17	54158670	18	69739599	85	0.331202
17	54158697	18	69739599	85	0.302153
17	54253599	18	77654316	85	0.318448
17	54607002	18	73123275	85	0.30313
17	54823428	18	69931219	85	0.303959
17	54823428	18	69947430	85	0.313075
17	55172846	18	67097448	85	0.300156
17	55506524	18	71884785	85	0.338549
17	55506524	18	71887978	85	0.318649
17	55547637	18	73284011	85	0.304968
17	55547637	18	73285073	85	0.304968
17	55547910	18	73284011	85	0.304968
17	55547910	18	73285073	85	0.304968
17	55547968	18	73284011	85	0.304968
17	55547968	18	73285073	85	0.304968
17	55548051	18	73284011	85	0.304968
17	55548051	18	73285073	85	0.304968
17	55548205	18	73284011	85	0.304968
17	55548205	18	73285073	85	0.304968
17	55548773	18	73284011	85	0.313432
17	55548773	18	73285073	85	0.313432
17	55548798	18	73284011	85	0.313432
17	55548798	18	73285073	85	0.313432
17	55548896	18	73284011	85	0.313432
17	55548896	18	73285073	85	0.313432
17	55548917	18	73284011	85	0.313432
17	55548917	18	73285073	85	0.313432
17	55549346	18	73284011	85	0.313432
17	55549346	18	73285073	85	0.313432
17	55549584	18	73284011	85	0.313432
17	55549584	18	73285073	85	0.313432
17	55549729	18	73284011	85	0.313432
17	55549729	18	73285073	85	0.313432
17	55549871	18	73284011	85	0.313432
17	55549871	18	73285073	85	0.313432
17	55549914	18	73284011	85	0.313432
17	55549914	18	73285073	85	0.313432
17	55550316	18	73284011	85	0.313432
17	55550316	18	73285073	85	0.313432
17	55550404	18	73284011	85	0.313432
17	55550404	18	73285073	85	0.313432
17	55550674	18	73284011	85	0.313432
17	55550674	18	73285073	85	0.313432
17	55551124	18	73284011	85	0.338865
17	55551124	18	73284014	85	0.320271
17	55551124	18	73285073	85	0.338865
17	55551124	18	73285543	85	0.320271
17	55551124	18	73286426	85	0.320271
17	55560530	18	73284011	85	0.313462
17	55560530	18	73284014	85	0.31971
17	55560530	18	73285073	85	0.313462
17	55560530	18	73285543	85	0.31971
17	55560530	18	73286426	85	0.31971
17	55560636	18	73284011	85	0.302669
17	55560636	18	73284014	85	0.306796
17	55560636	18	73285073	85	0.302669
17	55560636	18	73285543	85	0.306796
17	55560636	18	73286426	85	0.306796
17	55609757	18	72598376	85	0.324485
17	55609757	18	72599982	85	0.334545
17	55609757	18	72609199	85	0.334545
17	55609757	18	72613642	85	0.334545
17	55609757	18	72614167	85	0.334545
17	55609757	18	72615503	85	0.334545
17	55609757	18	72616776	85	0.334545
17	55609757	18	72616846	85	0.334545
17	55609757	18	72617394	85	0.335638
17	55609757	18	72617907	85	0.316035
17	55609757	18	72619416	85	0.335638
17	55609757	18	72619526	85	0.335638
17	55609757	18	72620417	85	0.335638
17	55609757	18	72620699	85	0.335638
17	55609757	18	72620998	85	0.335638
17	55609757	18	72621013	85	0.335638
17	55609757	18	72621327	85	0.335638
17	55609757	18	72623866	85	0.335638
17	55609757	18	72627019	85	0.335638
17	55609757	18	72632256	85	0.335638
17	55609757	18	72653999	85	0.334545
17	55609757	18	72656829	85	0.335638
17	55609757	18	72658567	85	0.335638
17	55609757	18	72675457	85	0.335638
17	55609757	18	72678758	85	0.335638
17	55609757	18	72681790	85	0.335638
17	55609757	18	72683617	85	0.335638
17	55609757	18	72692260	85	0.335638
17	55609757	18	72692421	85	0.335638
17	55609757	18	72693261	85	0.316035
17	55609757	18	72693645	85	0.335638
17	55609757	18	72697629	85	0.335638
17	55609757	18	72704494	85	0.335638
17	55609757	18	72704706	85	0.335638
17	55609757	18	72705362	85	0.335638
17	55609757	18	72710817	85	0.335638
17	55609757	18	72710820	85	0.335638
17	55609757	18	72722362	85	0.335638
17	55609757	18	72723323	85	0.335638
17	55654531	18	76644804	85	0.331468
17	55891649	18	74393016	85	0.306151
17	55891649	18	74394119	85	0.306151
17	55891709	18	74393016	85	0.306151
17	55891709	18	74394119	85	0.306151
17	55892207	18	74393016	85	0.306151
17	55892207	18	74394119	85	0.306151
17	55892242	18	74393016	85	0.306151
17	55892242	18	74394119	85	0.306151
17	55892427	18	74393016	85	0.306151
17	55892427	18	74394119	85	0.306151
17	55892645	18	74393016	85	0.306151
17	55892645	18	74394119	85	0.306151
17	55894005	18	74393016	85	0.306151
17	55894005	18	74394119	85	0.306151
17	55896318	18	74393016	85	0.306151
17	55896318	18	74394119	85	0.306151
17	56236579	18	65687088	85	0.322776
17	56242879	18	74672382	85	0.32463
17	56366694	18	69310172	85	0.341398
17	56377467	18	69310172	85	0.325968
17	56462783	18	72724362	85	0.304972
17	56463901	18	71831678	85	0.302361
17	56473324	18	71830354	85	0.309243
17	56475689	18	71830354	85	0.309243
17	56479177	18	71830354	85	0.309243
17	56511924	18	72404078	85	0.313759
17	56511924	18	72420712	85	0.313759
17	56669377	18	72404078	85	0.321962
17	56669377	18	72420712	85	0.321962
17	56776663	18	66810144	85	0.307658
17	56776663	18	66810209	85	0.307658
17	56776663	18	66813345	85	0.307658
17	56797503	18	66810144	85	0.307658
17	56797503	18	66810209	85	0.307658
17	56797503	18	66813345	85	0.307658
17	56803028	18	66810144	85	0.307658
17	56803028	18	66810209	85	0.307658
17	56803028	18	66813345	85	0.307658
17	56804213	18	66810144	85	0.307658
17	56804213	18	66810209	85	0.307658
17	56804213	18	66813345	85	0.307658
17	56808530	18	66810144	85	0.307658
17	56808530	18	66810209	85	0.307658
17	56808530	18	66813345	85	0.307658
17	56853025	18	66810144	85	0.307658
17	56853025	18	66810209	85	0.307658
17	56853025	18	66813345	85	0.307658
17	56861253	18	66810144	85	0.307658
17	56861253	18	66810209	85	0.307658
17	56861253	18	66813345	85	0.307658
17	56861865	18	66810144	85	0.3126
17	56861865	18	66810209	85	0.3126
17	56861865	18	66813345	85	0.3126
17	56861865	18	66825022	85	0.304822
17	56861865	18	66825092	85	0.304822
17	56863336	18	66810144	85	0.307658
17	56863336	18	66810209	85	0.307658
17	56863336	18	66813345	85	0.307658
17	56874423	18	66810144	85	0.307658
17	56874423	18	66810209	85	0.307658
17	56874423	18	66813345	85	0.307658
17	56876627	18	66810144	85	0.307658
17	56876627	18	66810209	85	0.307658
17	56876627	18	66813345	85	0.307658
17	56883236	18	66810144	85	0.307658
17	56883236	18	66810209	85	0.307658
17	56883236	18	66813345	85	0.307658
17	56893642	18	66810144	85	0.307658
17	56893642	18	66810209	85	0.307658
17	56893642	18	66813345	85	0.307658
17	56900870	18	66810144	85	0.307658
17	56900870	18	66810209	85	0.307658
17	56900870	18	66813345	85	0.307658
17	56902444	18	66810144	85	0.307658
17	56902444	18	66810209	85	0.307658
17	56902444	18	66813345	85	0.307658
17	56916804	18	66810144	85	0.307658
17	56916804	18	66810209	85	0.307658
17	56916804	18	66813345	85	0.307658
17	56919042	18	66810144	85	0.307658
17	56919042	18	66810209	85	0.307658
17	56919042	18	66813345	85	0.307658
17	56929840	18	66810144	85	0.307658
17	56929840	18	66810209	85	0.307658
17	56929840	18	66813345	85	0.307658
17	56934865	18	66810144	85	0.307658
17	56934865	18	66810209	85	0.307658
17	56934865	18	66813345	85	0.307658
17	56937653	18	66810144	85	0.307658
17	56937653	18	66810209	85	0.307658
17	56937653	18	66813345	85	0.307658
17	57440978	18	70616476	85	0.355669
17	57440978	18	70617656	85	0.355669
17	57440978	18	70618523	85	0.355669
17	57440978	18	70627041	85	0.355669
17	57440978	18	70630783	85	0.355669
17	57440978	18	70631492	85	0.355669
17	57440978	18	70639585	85	0.355669
17	57440978	18	70640743	85	0.355669
17	57440978	18	70642537	85	0.355669
17	57440978	18	70642554	85	0.355669
17	57440978	18	70642957	85	0.355669
17	57440978	18	70642960	85	0.355669
17	57440978	18	70643793	85	0.355669
17	57440978	18	70645019	85	0.355669
17	57440978	18	70648246	85	0.355669
17	57440978	18	70648298	85	0.355669
17	57440978	18	70648885	85	0.355669
17	57440978	18	70650382	85	0.355669
17	57440978	18	70650992	85	0.355669
17	57440978	18	70653842	85	0.333759
17	57440978	18	70654328	85	0.355669
17	57440978	18	70655293	85	0.355669
17	57440978	18	70656698	85	0.355669
17	57444911	18	70616476	85	0.303925
17	57444911	18	70617656	85	0.303925
17	57444911	18	70618523	85	0.303925
17	57444911	18	70627041	85	0.303925
17	57444911	18	70630783	85	0.303925
17	57444911	18	70631492	85	0.303925
17	57444911	18	70639585	85	0.303925
17	57444911	18	70640743	85	0.303925
17	57444911	18	70642537	85	0.303925
17	57444911	18	70642554	85	0.303925
17	57444911	18	70642957	85	0.303925
17	57444911	18	70642960	85	0.303925
17	57444911	18	70643793	85	0.303925
17	57444911	18	70645019	85	0.303925
17	57444911	18	70648246	85	0.303925
17	57444911	18	70648298	85	0.303925
17	57444911	18	70648885	85	0.303925
17	57444911	18	70650382	85	0.303925
17	57444911	18	70650992	85	0.303925
17	57444911	18	70654328	85	0.303925
17	57444911	18	70655293	85	0.303925
17	57444911	18	70656698	85	0.303925
17	59436251	18	71640108	85	0.315886
17	59455075	18	71640108	85	0.353344
17	59603977	18	73301411	85	0.300175
17	59603977	18	73301633	85	0.300175
17	59603977	18	73303073	85	0.300175
17	59603977	18	73305345	85	0.300175
17	59750678	18	76134672	85	0.303502
17	60929911	18	77352779	85	0.303831
17	60967217	18	73394369	85	0.31457
17	60967388	18	73394369	85	0.31457
17	60967417	18	73394369	85	0.31457
17	60967454	18	73394369	85	0.31457
17	60967926	18	73394369	85	0.31457
17	60968170	18	73394369	85	0.31457
17	61502459	18	71205887	85	0.323049
17	61600717	18	70613466	85	0.330268
17	61601945	18	71312778	85	0.300994
17	62028754	18	74738889	85	0.319095
17	62216376	18	73658627	85	0.319168
17	62216376	18	73663667	85	0.319168
17	62216376	18	73669343	85	0.319168
17	62218885	18	73658627	85	0.304131
17	62218885	18	73663667	85	0.304131
17	62218885	18	73669343	85	0.304131
17	62259376	18	73658627	85	0.328748
17	62259376	18	73663667	85	0.328748
17	62259376	18	73669343	85	0.328748
17	62261122	18	73658627	85	0.328748
17	62261122	18	73663667	85	0.328748
17	62261122	18	73669343	85	0.328748
17	62682405	18	70342125	85	0.306206
17	62682405	18	70342355	85	0.306206
17	62682405	18	70342556	85	0.306206
17	62682405	18	70342740	85	0.306206
17	62682405	18	70351615	85	0.306206
17	63129755	18	66481514	85	0.305068
17	63133284	18	66481514	85	0.305068
17	63141298	18	77857195	85	0.30371
17	63141298	18	77857546	85	0.325782
17	63141298	18	77900720	85	0.308379
17	63141941	18	77921331	85	0.307332
17	63334313	18	75060859	85	0.300966
17	63380413	18	71259850	85	0.332468
17	63380413	18	71261837	85	0.332468
17	63380413	18	71262232	85	0.332468
17	63380413	18	71263185	85	0.332468
17	63381448	18	71259850	85	0.332468
17	63381448	18	71261837	85	0.332468
17	63381448	18	71262232	85	0.332468
17	63381448	18	71263185	85	0.332468
17	63402591	18	75588754	85	0.322468
17	63402591	18	75591343	85	0.30315
17	63497092	18	66683634	85	0.303921
17	63556290	18	76405653	85	0.335592
17	63556290	18	76407431	85	0.314935
17	63556290	18	76407513	85	0.314935
17	63556290	18	76407696	85	0.314935
17	63556290	18	76407844	85	0.314935
17	63556290	18	76407845	85	0.314935
17	63556290	18	76407928	85	0.314935
17	63556290	18	76408040	85	0.314935
17	63556290	18	76408051	85	0.314935
17	63556290	18	76408119	85	0.335592
17	63556290	18	76408132	85	0.314935
17	63556290	18	76408316	85	0.314935
17	63556290	18	76408499	85	0.314935
17	63556290	18	76408561	85	0.314935
17	63556290	18	76408568	85	0.314935
17	63556290	18	76409371	85	0.328435
17	63556290	18	76409393	85	0.314935
17	63556290	18	76409597	85	0.314935
17	63556290	18	76409680	85	0.314935
17	63987920	18	65891109	85	0.300291
17	64223859	18	65836088	85	0.323538
17	64251820	18	71197184	85	0.304212
17	64252127	18	71197184	85	0.304212
17	64253705	18	71197184	85	0.304212
17	64254559	18	71197184	85	0.304212
17	64254649	18	71197184	85	0.304212
17	64256243	18	71197184	85	0.304212
17	64256404	18	71197184	85	0.304212
17	64256509	18	71197184	85	0.304212
17	64256864	18	71197184	85	0.304212
17	64256930	18	71197184	85	0.304212
17	64257516	18	71197184	85	0.304212
17	64259061	18	71197184	85	0.304212
17	64259706	18	71197184	85	0.304212
17	64261048	18	71197184	85	0.304212
17	64261556	18	71197184	85	0.304212
17	64261974	18	71197184	85	0.304212
17	64262056	18	71197184	85	0.304212
17	64262948	18	71197184	85	0.304212
17	64262993	18	71197184	85	0.304212
17	64267096	18	71197184	85	0.304212
17	64268086	18	71197184	85	0.304212
17	64268101	18	71197184	85	0.304212
17	64332562	18	67802250	85	0.303656
17	64577062	18	68403085	85	0.337944
17	64585602	18	68403085	85	0.313075
17	64622318	18	67931232	85	0.300444
17	64622318	18	67935194	85	0.321188
17	64622318	18	67938008	85	0.321188
17	64622318	18	67938534	85	0.321188
17	64622318	18	67939180	85	0.321188
17	64635686	18	68838617	85	0.307489
17	64635686	18	68839928	85	0.331639
17	64635686	18	68841277	85	0.331639
17	64635686	18	68844493	85	0.331639
17	64635686	18	68845132	85	0.331639
17	64635686	18	68850136	85	0.376592
17	64635686	18	68851404	85	0.353344
17	64635686	18	68952392	85	0.314098
17	64635686	18	68953137	85	0.314098
17	64635686	18	68953594	85	0.314098
17	64635686	18	68959561	85	0.314098
17	64635686	18	68962776	85	0.314098
17	64635686	18	68962803	85	0.314098
17	64635686	18	68963224	85	0.314098
17	64635686	18	68966187	85	0.314098
17	64635686	18	68966608	85	0.314098
17	64635686	18	68966622	85	0.314098
17	64635686	18	68970316	85	0.314098
17	64635686	18	68971562	85	0.314098
17	64635686	18	68977622	85	0.314098
17	64635686	18	68982135	85	0.314098
17	64635686	18	68983631	85	0.314098
17	64635686	18	68987579	85	0.314098
17	64635686	18	68992652	85	0.314098
17	64635686	18	68999211	85	0.314098
17	64636116	18	68838617	85	0.307489
17	64636116	18	68839928	85	0.331639
17	64636116	18	68841277	85	0.331639
17	64636116	18	68844493	85	0.331639
17	64636116	18	68845132	85	0.331639
17	64636116	18	68850136	85	0.376592
17	64636116	18	68851404	85	0.353344
17	64636116	18	68952392	85	0.314098
17	64636116	18	68953137	85	0.314098
17	64636116	18	68953594	85	0.314098
17	64636116	18	68959561	85	0.314098
17	64636116	18	68962776	85	0.314098
17	64636116	18	68962803	85	0.314098
17	64636116	18	68963224	85	0.314098
17	64636116	18	68966187	85	0.314098
17	64636116	18	68966608	85	0.314098
17	64636116	18	68966622	85	0.314098
17	64636116	18	68970316	85	0.314098
17	64636116	18	68971562	85	0.314098
17	64636116	18	68977622	85	0.314098
17	64636116	18	68982135	85	0.314098
17	64636116	18	68983631	85	0.314098
17	64636116	18	68987579	85	0.314098
17	64636116	18	68992652	85	0.314098
17	64636116	18	68999211	85	0.314098
17	64638373	18	68838617	85	0.307489
17	64638373	18	68839928	85	0.331639
17	64638373	18	68841277	85	0.331639
17	64638373	18	68844493	85	0.331639
17	64638373	18	68845132	85	0.331639
17	64638373	18	68850136	85	0.376592
17	64638373	18	68851404	85	0.353344
17	64638373	18	68952392	85	0.314098
17	64638373	18	68953137	85	0.314098
17	64638373	18	68953594	85	0.314098
17	64638373	18	68959561	85	0.314098
17	64638373	18	68962776	85	0.314098
17	64638373	18	68962803	85	0.314098
17	64638373	18	68963224	85	0.314098
17	64638373	18	68966187	85	0.314098
17	64638373	18	68966608	85	0.314098
17	64638373	18	68966622	85	0.314098
17	64638373	18	68970316	85	0.314098
17	64638373	18	68971562	85	0.314098
17	64638373	18	68977622	85	0.314098
17	64638373	18	68982135	85	0.314098
17	64638373	18	68983631	85	0.314098
17	64638373	18	68987579	85	0.314098
17	64638373	18	68992652	85	0.314098
17	64638373	18	68999211	85	0.314098
17	64640112	18	68838617	85	0.307489
17	64640112	18	68839928	85	0.331639
17	64640112	18	68841277	85	0.331639
17	64640112	18	68844493	85	0.331639
17	64640112	18	68845132	85	0.331639
17	64640112	18	68850136	85	0.376592
17	64640112	18	68851404	85	0.353344
17	64640112	18	68952392	85	0.314098
17	64640112	18	68953137	85	0.314098
17	64640112	18	68953594	85	0.314098
17	64640112	18	68959561	85	0.314098
17	64640112	18	68962776	85	0.314098
17	64640112	18	68962803	85	0.314098
17	64640112	18	68963224	85	0.314098
17	64640112	18	68966187	85	0.314098
17	64640112	18	68966608	85	0.314098
17	64640112	18	68966622	85	0.314098
17	64640112	18	68970316	85	0.314098
17	64640112	18	68971562	85	0.314098
17	64640112	18	68977622	85	0.314098
17	64640112	18	68982135	85	0.314098
17	64640112	18	68983631	85	0.314098
17	64640112	18	68987579	85	0.314098
17	64640112	18	68992652	85	0.314098
17	64640112	18	68999211	85	0.314098
17	64641883	18	68838617	85	0.307489
17	64641883	18	68839928	85	0.331639
17	64641883	18	68841277	85	0.331639
17	64641883	18	68844493	85	0.331639
17	64641883	18	68845132	85	0.331639
17	64641883	18	68850136	85	0.376592
17	64641883	18	68851404	85	0.353344
17	64641883	18	68952392	85	0.314098
17	64641883	18	68953137	85	0.314098
17	64641883	18	68953594	85	0.314098
17	64641883	18	68959561	85	0.314098
17	64641883	18	68962776	85	0.314098
17	64641883	18	68962803	85	0.314098
17	64641883	18	68963224	85	0.314098
17	64641883	18	68966187	85	0.314098
17	64641883	18	68966608	85	0.314098
17	64641883	18	68966622	85	0.314098
17	64641883	18	68970316	85	0.314098
17	64641883	18	68971562	85	0.314098
17	64641883	18	68977622	85	0.314098
17	64641883	18	68982135	85	0.314098
17	64641883	18	68983631	85	0.314098
17	64641883	18	68987579	85	0.314098
17	64641883	18	68992652	85	0.314098
17	64641883	18	68999211	85	0.314098
17	64644042	18	68838617	85	0.307489
17	64644042	18	68839928	85	0.331639
17	64644042	18	68841277	85	0.331639
17	64644042	18	68844493	85	0.331639
17	64644042	18	68845132	85	0.331639
17	64644042	18	68850136	85	0.376592
17	64644042	18	68851404	85	0.353344
17	64644042	18	68952392	85	0.314098
17	64644042	18	68953137	85	0.314098
17	64644042	18	68953594	85	0.314098
17	64644042	18	68959561	85	0.314098
17	64644042	18	68962776	85	0.314098
17	64644042	18	68962803	85	0.314098
17	64644042	18	68963224	85	0.314098
17	64644042	18	68966187	85	0.314098
17	64644042	18	68966608	85	0.314098
17	64644042	18	68966622	85	0.314098
17	64644042	18	68970316	85	0.314098
17	64644042	18	68971562	85	0.314098
17	64644042	18	68977622	85	0.314098
17	64644042	18	68982135	85	0.314098
17	64644042	18	68983631	85	0.314098
17	64644042	18	68987579	85	0.314098
17	64644042	18	68992652	85	0.314098
17	64644042	18	68999211	85	0.314098
17	64645157	18	68838617	85	0.307489
17	64645157	18	68839928	85	0.331639
17	64645157	18	68841277	85	0.331639
17	64645157	18	68844493	85	0.331639
17	64645157	18	68845132	85	0.331639
17	64645157	18	68850136	85	0.376592
17	64645157	18	68851404	85	0.353344
17	64645157	18	68952392	85	0.314098
17	64645157	18	68953137	85	0.314098
17	64645157	18	68953594	85	0.314098
17	64645157	18	68959561	85	0.314098
17	64645157	18	68962776	85	0.314098
17	64645157	18	68962803	85	0.314098
17	64645157	18	68963224	85	0.314098
17	64645157	18	68966187	85	0.314098
17	64645157	18	68966608	85	0.314098
17	64645157	18	68966622	85	0.314098
17	64645157	18	68970316	85	0.314098
17	64645157	18	68971562	85	0.314098
17	64645157	18	68977622	85	0.314098
17	64645157	18	68982135	85	0.314098
17	64645157	18	68983631	85	0.314098
17	64645157	18	68987579	85	0.314098
17	64645157	18	68992652	85	0.314098
17	64645157	18	68999211	85	0.314098
17	64645165	18	68839928	85	0.304008
17	64645165	18	68841277	85	0.304008
17	64645165	18	68844493	85	0.304008
17	64645165	18	68845132	85	0.304008
17	64645165	18	68850136	85	0.347592
17	64645165	18	68851404	85	0.325044
17	64645374	18	68838617	85	0.307489
17	64645374	18	68839928	85	0.331639
17	64645374	18	68841277	85	0.331639
17	64645374	18	68844493	85	0.331639
17	64645374	18	68845132	85	0.331639
17	64645374	18	68850136	85	0.376592
17	64645374	18	68851404	85	0.353344
17	64645374	18	68952392	85	0.314098
17	64645374	18	68953137	85	0.314098
17	64645374	18	68953594	85	0.314098
17	64645374	18	68959561	85	0.314098
17	64645374	18	68962776	85	0.314098
17	64645374	18	68962803	85	0.314098
17	64645374	18	68963224	85	0.314098
17	64645374	18	68966187	85	0.314098
17	64645374	18	68966608	85	0.314098
17	64645374	18	68966622	85	0.314098
17	64645374	18	68970316	85	0.314098
17	64645374	18	68971562	85	0.314098
17	64645374	18	68977622	85	0.314098
17	64645374	18	68982135	85	0.314098
17	64645374	18	68983631	85	0.314098
17	64645374	18	68987579	85	0.314098
17	64645374	18	68992652	85	0.314098
17	64645374	18	68999211	85	0.314098
17	64646156	18	68838617	85	0.307489
17	64646156	18	68839928	85	0.331639
17	64646156	18	68841277	85	0.331639
17	64646156	18	68844493	85	0.331639
17	64646156	18	68845132	85	0.331639
17	64646156	18	68850136	85	0.376592
17	64646156	18	68851404	85	0.353344
17	64646156	18	68952392	85	0.314098
17	64646156	18	68953137	85	0.314098
17	64646156	18	68953594	85	0.314098
17	64646156	18	68959561	85	0.314098
17	64646156	18	68962776	85	0.314098
17	64646156	18	68962803	85	0.314098
17	64646156	18	68963224	85	0.314098
17	64646156	18	68966187	85	0.314098
17	64646156	18	68966608	85	0.314098
17	64646156	18	68966622	85	0.314098
17	64646156	18	68970316	85	0.314098
17	64646156	18	68971562	85	0.314098
17	64646156	18	68977622	85	0.314098
17	64646156	18	68982135	85	0.314098
17	64646156	18	68983631	85	0.314098
17	64646156	18	68987579	85	0.314098
17	64646156	18	68992652	85	0.314098
17	64646156	18	68999211	85	0.314098
17	64646701	18	68838617	85	0.307489
17	64646701	18	68839928	85	0.331639
17	64646701	18	68841277	85	0.331639
17	64646701	18	68844493	85	0.331639
17	64646701	18	68845132	85	0.331639
17	64646701	18	68850136	85	0.376592
17	64646701	18	68851404	85	0.353344
17	64646701	18	68952392	85	0.314098
17	64646701	18	68953137	85	0.314098
17	64646701	18	68953594	85	0.314098
17	64646701	18	68959561	85	0.314098
17	64646701	18	68962776	85	0.314098
17	64646701	18	68962803	85	0.314098
17	64646701	18	68963224	85	0.314098
17	64646701	18	68966187	85	0.314098
17	64646701	18	68966608	85	0.314098
17	64646701	18	68966622	85	0.314098
17	64646701	18	68970316	85	0.314098
17	64646701	18	68971562	85	0.314098
17	64646701	18	68977622	85	0.314098
17	64646701	18	68982135	85	0.314098
17	64646701	18	68983631	85	0.314098
17	64646701	18	68987579	85	0.314098
17	64646701	18	68992652	85	0.314098
17	64646701	18	68999211	85	0.314098
17	64647358	18	68838617	85	0.307489
17	64647358	18	68839928	85	0.331639
17	64647358	18	68841277	85	0.331639
17	64647358	18	68844493	85	0.331639
17	64647358	18	68845132	85	0.331639
17	64647358	18	68850136	85	0.376592
17	64647358	18	68851404	85	0.353344
17	64647358	18	68952392	85	0.314098
17	64647358	18	68953137	85	0.314098
17	64647358	18	68953594	85	0.314098
17	64647358	18	68959561	85	0.314098
17	64647358	18	68962776	85	0.314098
17	64647358	18	68962803	85	0.314098
17	64647358	18	68963224	85	0.314098
17	64647358	18	68966187	85	0.314098
17	64647358	18	68966608	85	0.314098
17	64647358	18	68966622	85	0.314098
17	64647358	18	68970316	85	0.314098
17	64647358	18	68971562	85	0.314098
17	64647358	18	68977622	85	0.314098
17	64647358	18	68982135	85	0.314098
17	64647358	18	68983631	85	0.314098
17	64647358	18	68987579	85	0.314098
17	64647358	18	68992652	85	0.314098
17	64647358	18	68999211	85	0.314098
17	64650602	18	68838617	85	0.307489
17	64650602	18	68839928	85	0.331639
17	64650602	18	68841277	85	0.331639
17	64650602	18	68844493	85	0.331639
17	64650602	18	68845132	85	0.331639
17	64650602	18	68850136	85	0.376592
17	64650602	18	68851404	85	0.353344
17	64650602	18	68952392	85	0.314098
17	64650602	18	68953137	85	0.314098
17	64650602	18	68953594	85	0.314098
17	64650602	18	68959561	85	0.314098
17	64650602	18	68962776	85	0.314098
17	64650602	18	68962803	85	0.314098
17	64650602	18	68963224	85	0.314098
17	64650602	18	68966187	85	0.314098
17	64650602	18	68966608	85	0.314098
17	64650602	18	68966622	85	0.314098
17	64650602	18	68970316	85	0.314098
17	64650602	18	68971562	85	0.314098
17	64650602	18	68977622	85	0.314098
17	64650602	18	68982135	85	0.314098
17	64650602	18	68983631	85	0.314098
17	64650602	18	68987579	85	0.314098
17	64650602	18	68992652	85	0.314098
17	64650602	18	68999211	85	0.314098
17	64653304	18	68838617	85	0.307489
17	64653304	18	68839928	85	0.331639
17	64653304	18	68841277	85	0.331639
17	64653304	18	68844493	85	0.331639
17	64653304	18	68845132	85	0.331639
17	64653304	18	68850136	85	0.376592
17	64653304	18	68851404	85	0.353344
17	64653304	18	68952392	85	0.314098
17	64653304	18	68953137	85	0.314098
17	64653304	18	68953594	85	0.314098
17	64653304	18	68959561	85	0.314098
17	64653304	18	68962776	85	0.314098
17	64653304	18	68962803	85	0.314098
17	64653304	18	68963224	85	0.314098
17	64653304	18	68966187	85	0.314098
17	64653304	18	68966608	85	0.314098
17	64653304	18	68966622	85	0.314098
17	64653304	18	68970316	85	0.314098
17	64653304	18	68971562	85	0.314098
17	64653304	18	68977622	85	0.314098
17	64653304	18	68982135	85	0.314098
17	64653304	18	68983631	85	0.314098
17	64653304	18	68987579	85	0.314098
17	64653304	18	68992652	85	0.314098
17	64653304	18	68999211	85	0.314098
17	64658625	18	68838617	85	0.307489
17	64658625	18	68839928	85	0.331639
17	64658625	18	68841277	85	0.331639
17	64658625	18	68844493	85	0.331639
17	64658625	18	68845132	85	0.331639
17	64658625	18	68850136	85	0.376592
17	64658625	18	68851404	85	0.353344
17	64658625	18	68952392	85	0.314098
17	64658625	18	68953137	85	0.314098
17	64658625	18	68953594	85	0.314098
17	64658625	18	68959561	85	0.314098
17	64658625	18	68962776	85	0.314098
17	64658625	18	68962803	85	0.314098
17	64658625	18	68963224	85	0.314098
17	64658625	18	68966187	85	0.314098
17	64658625	18	68966608	85	0.314098
17	64658625	18	68966622	85	0.314098
17	64658625	18	68970316	85	0.314098
17	64658625	18	68971562	85	0.314098
17	64658625	18	68977622	85	0.314098
17	64658625	18	68982135	85	0.314098
17	64658625	18	68983631	85	0.314098
17	64658625	18	68987579	85	0.314098
17	64658625	18	68992652	85	0.314098
17	64658625	18	68999211	85	0.314098
17	64658843	18	68838617	85	0.307489
17	64658843	18	68839928	85	0.331639
17	64658843	18	68841277	85	0.331639
17	64658843	18	68844493	85	0.331639
17	64658843	18	68845132	85	0.331639
17	64658843	18	68850136	85	0.376592
17	64658843	18	68851404	85	0.353344
17	64658843	18	68952392	85	0.314098
17	64658843	18	68953137	85	0.314098
17	64658843	18	68953594	85	0.314098
17	64658843	18	68959561	85	0.314098
17	64658843	18	68962776	85	0.314098
17	64658843	18	68962803	85	0.314098
17	64658843	18	68963224	85	0.314098
17	64658843	18	68966187	85	0.314098
17	64658843	18	68966608	85	0.314098
17	64658843	18	68966622	85	0.314098
17	64658843	18	68970316	85	0.314098
17	64658843	18	68971562	85	0.314098
17	64658843	18	68977622	85	0.314098
17	64658843	18	68982135	85	0.314098
17	64658843	18	68983631	85	0.314098
17	64658843	18	68987579	85	0.314098
17	64658843	18	68992652	85	0.314098
17	64658843	18	68999211	85	0.314098
17	64659035	18	68838617	85	0.307489
17	64659035	18	68839928	85	0.331639
17	64659035	18	68841277	85	0.331639
17	64659035	18	68844493	85	0.331639
17	64659035	18	68845132	85	0.331639
17	64659035	18	68850136	85	0.376592
17	64659035	18	68851404	85	0.353344
17	64659035	18	68952392	85	0.314098
17	64659035	18	68953137	85	0.314098
17	64659035	18	68953594	85	0.314098
17	64659035	18	68959561	85	0.314098
17	64659035	18	68962776	85	0.314098
17	64659035	18	68962803	85	0.314098
17	64659035	18	68963224	85	0.314098
17	64659035	18	68966187	85	0.314098
17	64659035	18	68966608	85	0.314098
17	64659035	18	68966622	85	0.314098
17	64659035	18	68970316	85	0.314098
17	64659035	18	68971562	85	0.314098
17	64659035	18	68977622	85	0.314098
17	64659035	18	68982135	85	0.314098
17	64659035	18	68983631	85	0.314098
17	64659035	18	68987579	85	0.314098
17	64659035	18	68992652	85	0.314098
17	64659035	18	68999211	85	0.314098
17	64659111	18	68838617	85	0.307489
17	64659111	18	68839928	85	0.331639
17	64659111	18	68841277	85	0.331639
17	64659111	18	68844493	85	0.331639
17	64659111	18	68845132	85	0.331639
17	64659111	18	68850136	85	0.376592
17	64659111	18	68851404	85	0.353344
17	64659111	18	68952392	85	0.314098
17	64659111	18	68953137	85	0.314098
17	64659111	18	68953594	85	0.314098
17	64659111	18	68959561	85	0.314098
17	64659111	18	68962776	85	0.314098
17	64659111	18	68962803	85	0.314098
17	64659111	18	68963224	85	0.314098
17	64659111	18	68966187	85	0.314098
17	64659111	18	68966608	85	0.314098
17	64659111	18	68966622	85	0.314098
17	64659111	18	68970316	85	0.314098
17	64659111	18	68971562	85	0.314098
17	64659111	18	68977622	85	0.314098
17	64659111	18	68982135	85	0.314098
17	64659111	18	68983631	85	0.314098
17	64659111	18	68987579	85	0.314098
17	64659111	18	68992652	85	0.314098
17	64659111	18	68999211	85	0.314098
17	64659547	18	68838617	85	0.307489
17	64659547	18	68839928	85	0.331639
17	64659547	18	68841277	85	0.331639
17	64659547	18	68844493	85	0.331639
17	64659547	18	68845132	85	0.331639
17	64659547	18	68850136	85	0.376592
17	64659547	18	68851404	85	0.353344
17	64659547	18	68952392	85	0.314098
17	64659547	18	68953137	85	0.314098
17	64659547	18	68953594	85	0.314098
17	64659547	18	68959561	85	0.314098
17	64659547	18	68962776	85	0.314098
17	64659547	18	68962803	85	0.314098
17	64659547	18	68963224	85	0.314098
17	64659547	18	68966187	85	0.314098
17	64659547	18	68966608	85	0.314098
17	64659547	18	68966622	85	0.314098
17	64659547	18	68970316	85	0.314098
17	64659547	18	68971562	85	0.314098
17	64659547	18	68977622	85	0.314098
17	64659547	18	68982135	85	0.314098
17	64659547	18	68983631	85	0.314098
17	64659547	18	68987579	85	0.314098
17	64659547	18	68992652	85	0.314098
17	64659547	18	68999211	85	0.314098
17	64661586	18	68838617	85	0.307489
17	64661586	18	68839928	85	0.331639
17	64661586	18	68841277	85	0.331639
17	64661586	18	68844493	85	0.331639
17	64661586	18	68845132	85	0.331639
17	64661586	18	68850136	85	0.376592
17	64661586	18	68851404	85	0.353344
17	64661586	18	68952392	85	0.314098
17	64661586	18	68953137	85	0.314098
17	64661586	18	68953594	85	0.314098
17	64661586	18	68959561	85	0.314098
17	64661586	18	68962776	85	0.314098
17	64661586	18	68962803	85	0.314098
17	64661586	18	68963224	85	0.314098
17	64661586	18	68966187	85	0.314098
17	64661586	18	68966608	85	0.314098
17	64661586	18	68966622	85	0.314098
17	64661586	18	68970316	85	0.314098
17	64661586	18	68971562	85	0.314098
17	64661586	18	68977622	85	0.314098
17	64661586	18	68982135	85	0.314098
17	64661586	18	68983631	85	0.314098
17	64661586	18	68987579	85	0.314098
17	64661586	18	68992652	85	0.314098
17	64661586	18	68999211	85	0.314098
17	64663285	18	68839928	85	0.324801
17	64663285	18	68841277	85	0.324801
17	64663285	18	68844493	85	0.324801
17	64663285	18	68845132	85	0.324801
17	64663285	18	68850136	85	0.368312
17	64663285	18	68851404	85	0.345812
17	64663285	18	68952392	85	0.310568
17	64663285	18	68953137	85	0.310568
17	64663285	18	68953594	85	0.310568
17	64663285	18	68959561	85	0.310568
17	64663285	18	68962776	85	0.310568
17	64663285	18	68962803	85	0.310568
17	64663285	18	68963224	85	0.310568
17	64663285	18	68966187	85	0.310568
17	64663285	18	68966608	85	0.310568
17	64663285	18	68966622	85	0.310568
17	64663285	18	68970316	85	0.310568
17	64663285	18	68971562	85	0.310568
17	64663285	18	68977622	85	0.310568
17	64663285	18	68982135	85	0.310568
17	64663285	18	68983631	85	0.310568
17	64663285	18	68987579	85	0.310568
17	64663285	18	68992652	85	0.310568
17	64663285	18	68999211	85	0.310568
17	64703269	18	71299939	85	0.30106
17	64703269	18	71302229	85	0.30106
17	64703269	18	71302689	85	0.30106
17	64838636	18	76561129	85	0.301764
17	64938970	18	68860748	85	0.313083
17	65025560	18	77959363	85	0.304027
17	65043944	18	74303494	85	0.300257
17	65045326	18	74303494	85	0.300257
17	65428574	18	75145141	85	0.303518
17	65431770	18	75145141	85	0.303518
17	65431823	18	75145141	85	0.303518
17	65448164	18	66410441	85	0.377089
17	65448525	18	66410441	85	0.377089
17	66205267	18	74983211	85	0.321469
17	66398033	18	65839448	85	0.329789
17	66443609	18	66895783	85	0.308752
17	66443609	18	66898945	85	0.308752
17	66443609	18	66900703	85	0.308752
17	66443609	18	66901193	85	0.308752
17	66693105	18	71611302	85	0.307765
17	66784135	18	74389635	85	0.310783
17	66810625	18	70053172	85	0.317988
17	66836520	18	76301184	85	0.303446
17	66842624	18	76301184	85	0.303446
17	66845405	18	76301184	85	0.303446
17	66970336	18	71840303	85	0.305994
17	66976576	18	71840303	85	0.305994
17	67001083	18	71840303	85	0.305994
17	67143634	18	71671333	85	0.309754
17	67143634	18	71676193	85	0.305725
17	67143634	18	71676246	85	0.320153
17	67143634	18	71676267	85	0.305725
17	67143634	18	71676365	85	0.320153
17	67143634	18	71678444	85	0.305725
17	67151698	18	71671333	85	0.309754
17	67151698	18	71676193	85	0.305725
17	67151698	18	71676246	85	0.320153
17	67151698	18	71676267	85	0.305725
17	67151698	18	71676365	85	0.320153
17	67151698	18	71678444	85	0.305725
17	67167877	18	71671333	85	0.309754
17	67167877	18	71676193	85	0.305725
17	67167877	18	71676246	85	0.320153
17	67167877	18	71676267	85	0.305725
17	67167877	18	71676365	85	0.320153
17	67167877	18	71678444	85	0.305725
17	67474198	18	69745433	85	0.320933
17	67474198	18	69750525	85	0.320933
17	67474198	18	69750553	85	0.320933
17	67474198	18	69751885	85	0.320933
17	67474198	18	69752043	85	0.320933
17	67474198	18	69756238	85	0.328032
17	67474198	18	69759288	85	0.328032
17	67474198	18	69762886	85	0.328032
17	67474198	18	69762970	85	0.328032
17	67474198	18	69764166	85	0.328032
17	67474198	18	69764697	85	0.328032
17	67474198	18	69765262	85	0.328032
17	67474198	18	69768061	85	0.328032
17	67474198	18	69771359	85	0.328032
17	67474198	18	69773317	85	0.328032
17	68491531	18	66320984	85	0.30124
17	68491531	18	66320988	85	0.30124
17	68509474	18	68873360	85	0.307192
17	68509649	18	68873360	85	0.307192
17	68510208	18	68873360	85	0.307192
17	68510744	18	68873360	85	0.307192
17	68511177	18	68873360	85	0.307192
17	68512290	18	68867470	85	0.416369
17	68512290	18	68873360	85	0.425774
17	68512290	18	68873776	85	0.390882
17	68512290	18	68875199	85	0.390882
17	68512290	18	68875571	85	0.401588
17	68512290	18	68875846	85	0.382095
17	68512290	18	68878882	85	0.32512
17	68512290	18	68879095	85	0.338492
17	68512290	18	68879101	85	0.306169
17	68512290	18	68881335	85	0.390882
17	68512290	18	68883150	85	0.345449
17	68512290	18	68888480	85	0.390882
17	68512290	18	68892866	85	0.390882
17	68512290	18	68894538	85	0.335058
17	68512290	18	68894625	85	0.335058
17	68512290	18	68895718	85	0.390882
17	68512290	18	68895941	85	0.390882
17	68512290	18	68897197	85	0.390882
17	68512290	18	68898896	85	0.390882
17	68512290	18	68899331	85	0.390882
17	68512290	18	68900106	85	0.401588
17	68512290	18	68904095	85	0.382095
17	68512290	18	68905339	85	0.40915
17	68512290	18	68907959	85	0.390882
17	68512290	18	68909022	85	0.390882
17	68512290	18	68910506	85	0.345449
17	68512290	18	68916658	85	0.338492
17	68512290	18	68919203	85	0.358105
17	68512290	18	68921962	85	0.358105
17	68512290	18	68928136	85	0.32512
17	68512290	18	68929616	85	0.358105
17	68512290	18	68931056	85	0.358105
17	68512290	18	68934463	85	0.367311
17	68512290	18	68948580	85	0.379088
17	68512290	18	68950242	85	0.313163
17	68512290	18	68958508	85	0.32512
17	68512290	18	68964290	85	0.313163
17	68512290	18	68971775	85	0.334337
17	68512290	18	68987909	85	0.324825
17	68512290	18	69005242	85	0.324825
17	68512665	18	68873360	85	0.307192
17	68514643	18	68867470	85	0.319941
17	68514643	18	68873360	85	0.334995
17	68514643	18	68875571	85	0.314756
17	68514643	18	68900106	85	0.314756
17	68514643	18	68905339	85	0.306418
17	68606316	18	7815417	85	0.300042
17	68606890	18	7815417	85	0.300042
17	68756712	18	5636324	85	0.330192
17	68846481	18	10097536	85	0.30089
17	68846481	18	10098944	85	0.30089
17	68846481	18	10099465	85	0.30089
17	68870210	18	10097536	85	0.302741
17	68870210	18	10098944	85	0.302741
17	68870210	18	10099465	85	0.302741
17	69051610	18	614708	85	0.302361
17	69052865	18	614708	85	0.302361
17	69057519	18	614708	85	0.302361
17	69057797	18	614708	85	0.302361
17	69098801	18	1952657	85	0.306668
17	69098801	18	1965974	85	0.306668
17	69099300	18	1952657	85	0.306668
17	69099300	18	1965974	85	0.306668
17	69099827	18	1952657	85	0.306668
17	69099827	18	1965974	85	0.306668
17	69136395	18	10092656	85	0.300846
17	69142332	18	10092656	85	0.312555
17	69148558	18	10092656	85	0.316603
17	69548753	18	6568765	85	0.328216
17	69549481	18	6568765	85	0.328216
17	69549482	18	6568765	85	0.328216
17	70424645	18	7331547	85	0.304371
17	70590385	18	10280813	85	0.303808
17	70590385	18	10280914	85	0.303808
17	70590421	18	10280813	85	0.303808
17	70590421	18	10280914	85	0.303808
17	70673156	18	10566581	85	0.329556
17	70673838	18	10566581	85	0.355922
17	70673838	18	10572701	85	0.313075
17	70673838	18	10577402	85	0.313075
17	70796213	18	9781582	85	0.328655
17	70823655	18	8172201	85	0.313261
17	70856918	18	5900803	85	0.303094
17	70856918	18	5900804	85	0.303094
17	70869210	18	5966885	85	0.396183
17	70921843	18	8726629	85	0.303608
17	70922536	18	8726629	85	0.303556
17	70923763	18	8726629	85	0.363296
17	70925674	18	2930765	85	0.305761
17	70926456	18	8726629	85	0.337565
17	70927649	18	8726629	85	0.311838
17	70936055	18	8726629	85	0.347982
17	70941949	18	8726629	85	0.307191
17	71040878	18	7491741	85	0.309285
17	71162780	18	2658279	85	0.301518
17	71162780	18	2702259	85	0.301518
17	71162780	18	2702714	85	0.301518
17	71162780	18	2709966	85	0.301518
17	71162780	18	2710670	85	0.301518
17	71162780	18	2710879	85	0.301518
17	71162780	18	2710929	85	0.301518
17	71162780	18	2710984	85	0.301518
17	71162780	18	2711039	85	0.301518
17	71162780	18	2711191	85	0.301518
17	71162780	18	2711625	85	0.301518
17	71162780	18	2713256	85	0.301518
17	71162780	18	2713526	85	0.301518
17	71162780	18	2713827	85	0.301518
17	71162780	18	2714103	85	0.301518
17	71162780	18	2714230	85	0.301518
17	71162780	18	2714406	85	0.301518
17	71162780	18	2714723	85	0.301518
17	71162780	18	2714979	85	0.301518
17	71162780	18	2715727	85	0.301518
17	71162780	18	2725198	85	0.301518
17	71162780	18	2725233	85	0.301518
17	71162780	18	2725432	85	0.301518
17	71162780	18	2725597	85	0.301518
17	71443073	18	349426	85	0.310369
17	71443442	18	349426	85	0.300228
17	71443557	18	349426	85	0.33682
17	71588025	18	581084	85	0.324203
17	71588183	18	581084	85	0.369777
17	71839114	18	3794759	85	0.312499
17	71856286	18	11878535	85	0.334221
17	72084297	18	11537118	85	0.333106
17	72087797	18	5332365	85	0.314863
17	72087797	18	5339439	85	0.304947
17	72087797	18	5346999	85	0.314863
17	72093103	18	5332365	85	0.302758
17	72093103	18	5346999	85	0.302758
17	72093714	18	6185560	85	0.310083
17	72093714	18	6185890	85	0.310083
17	72107698	18	8700348	85	0.303574
17	72107698	18	8701755	85	0.303574
17	72107770	18	8700348	85	0.303574
17	72107770	18	8701755	85	0.303574
17	72145652	18	11550683	85	0.306779
17	72145849	18	11550683	85	0.306779
17	72146396	18	11550683	85	0.306779
17	72152622	18	11550683	85	0.306779
17	72154233	18	11550683	85	0.306779
17	72414556	18	1099333	85	0.313075
17	72498135	18	2355171	85	0.327149
17	72498135	18	2371615	85	0.302868
17	72565922	18	556260	85	0.344723
17	72565922	18	556262	85	0.348261
17	73406931	18	3793886	85	0.333105
17	73435036	18	3307534	85	0.323215
17	73435036	18	3307620	85	0.323215
17	73439733	18	3307534	85	0.310203
17	73439733	18	3307620	85	0.310203
17	73441060	18	7253300	85	0.326421
17	73441090	18	7253300	85	0.326421
17	73714486	18	7491379	85	0.342968
17	73865033	18	4749982	85	0.305612
17	73867005	18	4749982	85	0.305612
17	73870354	18	4739202	85	0.301911
17	73870354	18	4739228	85	0.301911
17	73870354	18	4739456	85	0.301911
17	74027635	18	6148480	85	0.31451
17	74029567	18	6148480	85	0.305607
17	74058782	18	548673	85	0.315399
17	74084342	18	6148480	85	0.305607
17	74092879	18	6148480	85	0.305607
17	74094738	18	6148480	85	0.305607
17	74362933	18	6148480	85	0.304475
17	74438541	18	4353473	85	0.318944
17	74439692	18	4353473	85	0.318944
17	74455144	18	4353473	85	0.318944
17	74487582	18	538985	85	0.324287
17	74525126	18	7825323	85	0.330288
17	74525126	18	7826787	85	0.330288
17	74525126	18	7831036	85	0.330288
17	74525126	18	7832328	85	0.32243
17	74562169	18	315501	85	0.315511
17	74664502	18	723070	85	0.302111
17	74664502	18	728485	85	0.324037
17	74664502	18	728938	85	0.324037
17	74664502	18	729370	85	0.324037
17	74664502	18	729377	85	0.324037
17	74664502	18	732157	85	0.324037
17	74664502	18	732308	85	0.324037
17	74664502	18	732371	85	0.324037
17	74664502	18	733399	85	0.302008
17	74664502	18	733474	85	0.302008
17	74664502	18	733501	85	0.302008
17	74664502	18	733643	85	0.302008
17	74664502	18	734017	85	0.302008
17	74664502	18	734404	85	0.302008
17	74664502	18	734427	85	0.302008
17	74664502	18	734641	85	0.302008
17	74664502	18	734752	85	0.302008
17	74664502	18	735026	85	0.302008
17	74664502	18	735283	85	0.302008
17	74664502	18	737036	85	0.302008
17	74664502	18	745884	85	0.312896
17	74664502	18	746578	85	0.312896
17	74664502	18	746779	85	0.312896
17	74664502	18	747825	85	0.312896
17	74664502	18	752041	85	0.312896
17	74664520	18	723070	85	0.309876
17	74664520	18	728485	85	0.317899
17	74664520	18	728938	85	0.317899
17	74664520	18	729370	85	0.317899
17	74664520	18	729377	85	0.317899
17	74664520	18	732157	85	0.317899
17	74664520	18	732308	85	0.317899
17	74664520	18	732371	85	0.317899
17	74664520	18	745884	85	0.313751
17	74664520	18	746578	85	0.313751
17	74664520	18	746779	85	0.313751
17	74664520	18	747825	85	0.313751
17	74664520	18	752041	85	0.313751
17	74664614	18	723070	85	0.302111
17	74664614	18	728485	85	0.324037
17	74664614	18	728938	85	0.324037
17	74664614	18	729370	85	0.324037
17	74664614	18	729377	85	0.324037
17	74664614	18	732157	85	0.324037
17	74664614	18	732308	85	0.324037
17	74664614	18	732371	85	0.324037
17	74664614	18	733399	85	0.302008
17	74664614	18	733474	85	0.302008
17	74664614	18	733501	85	0.302008
17	74664614	18	733643	85	0.302008
17	74664614	18	734017	85	0.302008
17	74664614	18	734404	85	0.302008
17	74664614	18	734427	85	0.302008
17	74664614	18	734641	85	0.302008
17	74664614	18	734752	85	0.302008
17	74664614	18	735026	85	0.302008
17	74664614	18	735283	85	0.302008
17	74664614	18	737036	85	0.302008
17	74664614	18	745884	85	0.312896
17	74664614	18	746578	85	0.312896
17	74664614	18	746779	85	0.312896
17	74664614	18	747825	85	0.312896
17	74664614	18	752041	85	0.312896
17	74664854	18	728485	85	0.313228
17	74664854	18	728938	85	0.313228
17	74664854	18	729370	85	0.313228
17	74664854	18	729377	85	0.313228
17	74664854	18	732157	85	0.313228
17	74664854	18	732308	85	0.313228
17	74664854	18	732371	85	0.313228
17	74664854	18	745884	85	0.302581
17	74664854	18	746578	85	0.302581
17	74664854	18	746779	85	0.302581
17	74664854	18	747825	85	0.302581
17	74664854	18	752041	85	0.302581
17	74927686	18	11218667	85	0.306295
17	74992613	18	1947263	85	0.305579
17	74992613	18	2803196	85	0.317581
17	75249413	18	336990	85	0.322447
17	75249413	18	337061	85	0.322447
17	75249413	18	337133	85	0.322447
17	75249413	18	339748	85	0.323538
17	75269825	18	4802486	85	0.302863
17	75367327	18	10420478	85	0.306437
17	75482610	18	1743215	85	0.304823
17	75482610	18	1743621	85	0.304823
17	75482610	18	1744195	85	0.304823
17	75482610	18	1753605	85	0.304823
17	75482611	18	49490	85	0.300863
17	75616501	18	1683828	85	0.30479
17	75616501	18	1687468	85	0.30479
17	75820320	18	8240473	85	0.301387
17	75820848	18	8240473	85	0.301387
17	75827227	18	8240473	85	0.301387
17	75888244	18	3781414	85	0.303143
17	75888244	18	3782283	85	0.303143
17	75888244	18	3789107	85	0.303143
17	75889544	18	3781414	85	0.303143
17	75889544	18	3782283	85	0.303143
17	75889544	18	3789107	85	0.303143
17	75890222	18	3781414	85	0.303143
17	75890222	18	3782283	85	0.303143
17	75890222	18	3789107	85	0.303143
17	76198587	18	7372251	85	0.317034
17	76198587	18	7372459	85	0.317034
17	76337969	18	609954	85	0.351021
17	76487476	18	1591734	85	0.313135
17	76549152	18	10185164	85	0.306903
17	76559570	18	4771207	85	0.30958
17	76559570	18	4771290	85	0.30958
17	76559570	18	4771550	85	0.30958
17	76559574	18	4771207	85	0.30958
17	76559574	18	4771290	85	0.30958
17	76559574	18	4771550	85	0.30958
17	76561662	18	8132566	85	0.304711
17	76653077	18	6083616	85	0.331468
17	76946011	18	3578485	85	0.322155
17	77184689	18	4608548	85	0.317968
17	77184689	18	4608882	85	0.317968
17	77184689	18	4622367	85	0.305685
17	77184689	18	4626131	85	0.305685
17	77273674	18	7780170	85	0.313735
17	77273674	18	7819372	85	0.303928
17	77273674	18	7841198	85	0.304116
17	77280839	18	7173199	85	0.315406
17	77280918	18	7173199	85	0.303062
17	77281972	18	7173199	85	0.316563
17	77283251	18	7173199	85	0.316563
17	77283921	18	7173199	85	0.316563
17	77284641	18	7173199	85	0.316563
17	77285368	18	7173199	85	0.316563
17	77294120	18	7780170	85	0.324825
17	77294120	18	7920325	85	0.346207
17	77349964	18	9363814	85	0.300339
17	77353482	18	9401421	85	0.3704
17	77454300	18	496180	85	0.300847
17	77454426	18	496180	85	0.300847
17	77458850	18	496180	85	0.325158
17	77459117	18	496180	85	0.327186
17	77459371	18	1943138	85	0.346125
17	77459907	18	496180	85	0.350034
17	77697809	18	10730992	85	0.310166
17	77895915	18	9885442	85	0.333345
17	77898081	18	9885442	85	0.31756
17	77948225	18	4051755	85	0.307247
17	78071016	18	1967603	85	0.307279
17	78272294	18	7235495	85	0.327354
17	78390667	18	5179970	85	0.313266
17	78390931	18	5179970	85	0.313266
17	78393884	18	5179970	85	0.313266
17	78396216	18	5179970	85	0.352798
17	78397846	18	5179970	85	0.390608
17	78398243	18	5179970	85	0.352798
17	78445568	18	10140778	85	0.347462
17	78513632	18	8186727	85	0.303831
17	78549439	18	8516944	85	0.305848
17	78549439	18	8516997	85	0.305848
17	78549439	18	8517049	85	0.305848
17	78549439	18	8517877	85	0.305848
17	78549439	18	8518846	85	0.305848
17	78549439	18	8518985	85	0.305848
17	78549439	18	8521075	85	0.305848
17	78639760	18	11152126	85	0.35245
17	78639760	18	11157202	85	0.35245
17	78980785	18	8231673	85	0.300405
17	78983772	18	8231673	85	0.300405
17	79173224	18	5203032	85	0.301388
17	79278194	18	680520	85	0.309803
17	79278194	18	683441	85	0.303345
17	79278284	18	680520	85	0.309803
17	79278284	18	683441	85	0.303345
17	79345188	18	7167207	85	0.340609
17	79455342	18	2845732	85	0.301894
17	79489052	18	2851874	85	0.300859
17	79654808	18	9313382	85	0.320005
17	80193882	18	11861962	85	0.342779
17	80199217	18	11861962	85	0.325356
17	80462385	18	8921487	85	0.307367
17	80661656	18	5069454	85	0.301847
17	80661656	18	5070373	85	0.301847
17	80661656	18	5073003	85	0.301847
17	80661656	18	5073442	85	0.358114
17	80708767	18	3658491	85	0.302639
17	80736876	18	3658491	85	0.302639
17	80923536	18	7600428	85	0.361198
17	80923536	18	7610906	85	0.361198
17	80923536	18	7614859	85	0.361198
17	80942239	18	508455	85	0.301535
17	81026751	18	6524505	85	0.313051
17	81098461	18	297616	85	0.305277
17	81098461	18	305726	85	0.305277
17	81130520	18	3700710	85	0.327373
17	69086747	18	13455346	85	0.30235
17	69086747	18	13458290	85	0.336428
17	69108765	18	28671381	85	0.307101
17	69108765	18	28672757	85	0.307101
17	69108765	18	28673894	85	0.307101
17	69244797	18	22899794	85	0.348323
17	69578741	18	30292038	85	0.300652
17	69578741	18	30293995	85	0.300652
17	69578741	18	30294601	85	0.300652
17	69578741	18	30295210	85	0.300652
17	69578741	18	30298311	85	0.300652
17	69581046	18	30292038	85	0.300652
17	69581046	18	30293995	85	0.300652
17	69581046	18	30294601	85	0.300652
17	69581046	18	30295210	85	0.300652
17	69581046	18	30298311	85	0.300652
17	69581058	18	30292038	85	0.300652
17	69581058	18	30293995	85	0.300652
17	69581058	18	30294601	85	0.300652
17	69581058	18	30295210	85	0.300652
17	69581058	18	30298311	85	0.300652
17	69657345	18	12366610	85	0.332694
17	69661794	18	27908551	85	0.301024
17	69911624	18	30014430	85	0.302211
17	69911624	18	30016917	85	0.302211
17	69911624	18	30018382	85	0.302211
17	69911624	18	30019903	85	0.302211
17	69965435	18	21868257	85	0.318303
17	69966009	18	21868257	85	0.318303
17	69970284	18	14318051	85	0.303053
17	69974859	18	21868257	85	0.303445
17	69978609	18	21868257	85	0.303445
17	69978873	18	21868257	85	0.303445
17	69989003	18	21868257	85	0.318303
17	69996054	18	21868257	85	0.318303
17	70003729	18	21868257	85	0.318303
17	70174568	18	29698945	85	0.376736
17	70181823	18	29591673	85	0.310278
17	70438947	18	19889214	85	0.303959
17	70438947	18	19890642	85	0.303959
17	70587786	18	22076977	85	0.307259
17	70708638	18	15370454	85	0.300822
17	70771901	18	28003989	85	0.303906
17	70989996	18	26732742	85	0.308553
17	70989996	18	26733646	85	0.326987
17	71078041	18	14787800	85	0.332468
17	71078041	18	14789747	85	0.364487
17	71078041	18	14792593	85	0.332468
17	71078041	18	14792687	85	0.364487
17	71078041	18	14794964	85	0.364487
17	71078041	18	14795955	85	0.364487
17	71078041	18	14796056	85	0.364487
17	71078041	18	14799678	85	0.364487
17	71078041	18	14805726	85	0.379611
17	71078041	18	14808542	85	0.332468
17	71078041	18	14809456	85	0.364487
17	71078041	18	14818895	85	0.364487
17	71078041	18	14820035	85	0.332468
17	71078041	18	14822036	85	0.332468
17	71078041	18	14827954	85	0.364487
17	71078041	18	14828544	85	0.364487
17	71078041	18	14832858	85	0.364487
17	71078041	18	14833831	85	0.364487
17	71078041	18	14834610	85	0.364487
17	71078041	18	14837246	85	0.364487
17	71078041	18	14844151	85	0.303229
17	71078041	18	14845526	85	0.364487
17	71078041	18	14850237	85	0.364487
17	71078041	18	14852502	85	0.364487
17	71078041	18	14854671	85	0.364487
17	71078041	18	14859818	85	0.364487
17	71078041	18	14864663	85	0.364487
17	71078041	18	14864875	85	0.340822
17	71078041	18	14865216	85	0.364487
17	71078041	18	14865618	85	0.364487
17	71078041	18	14865909	85	0.332468
17	71078041	18	14866400	85	0.364487
17	71078041	18	14866911	85	0.340822
17	71078041	18	14867017	85	0.364487
17	71078041	18	14870466	85	0.340822
17	71078041	18	14873383	85	0.340822
17	71078041	18	14875599	85	0.340822
17	71078041	18	14877578	85	0.340822
17	71078041	18	14878964	85	0.340822
17	71078041	18	14884479	85	0.340822
17	71078041	18	14887258	85	0.340822
17	71078041	18	14892153	85	0.340822
17	71078041	18	14895337	85	0.340822
17	71078041	18	14912571	85	0.318456
17	71078041	18	14918202	85	0.318456
17	71078041	18	14919453	85	0.318456
17	71078041	18	14922244	85	0.318456
17	71083784	18	14789747	85	0.305664
17	71083784	18	14792687	85	0.305664
17	71083784	18	14794964	85	0.305664
17	71083784	18	14795955	85	0.305664
17	71083784	18	14796056	85	0.305664
17	71083784	18	14799678	85	0.305664
17	71083784	18	14805726	85	0.318018
17	71083784	18	14809456	85	0.305664
17	71083784	18	14818895	85	0.305664
17	71083784	18	14827954	85	0.305664
17	71083784	18	14828544	85	0.305664
17	71083784	18	14832858	85	0.305664
17	71083784	18	14833831	85	0.305664
17	71083784	18	14834610	85	0.305664
17	71083784	18	14837246	85	0.305664
17	71083784	18	14845526	85	0.305664
17	71083784	18	14850237	85	0.305664
17	71083784	18	14852502	85	0.305664
17	71083784	18	14854671	85	0.305664
17	71083784	18	14859818	85	0.305664
17	71083784	18	14864663	85	0.305664
17	71083784	18	14864875	85	0.329996
17	71083784	18	14865216	85	0.305664
17	71083784	18	14865618	85	0.305664
17	71083784	18	14866400	85	0.305664
17	71083784	18	14866911	85	0.329996
17	71083784	18	14867017	85	0.305664
17	71083784	18	14870466	85	0.329996
17	71083784	18	14873383	85	0.329996
17	71083784	18	14875599	85	0.329996
17	71083784	18	14877578	85	0.329996
17	71083784	18	14878964	85	0.329996
17	71083784	18	14884479	85	0.329996
17	71083784	18	14887258	85	0.329996
17	71083784	18	14892153	85	0.329996
17	71083784	18	14895337	85	0.329996
17	71083784	18	14912571	85	0.302643
17	71083784	18	14918202	85	0.302643
17	71083784	18	14919453	85	0.302643
17	71083784	18	14922244	85	0.302643
17	71083918	18	14789747	85	0.305664
17	71083918	18	14792687	85	0.305664
17	71083918	18	14794964	85	0.305664
17	71083918	18	14795955	85	0.305664
17	71083918	18	14796056	85	0.305664
17	71083918	18	14799678	85	0.305664
17	71083918	18	14805726	85	0.318018
17	71083918	18	14809456	85	0.305664
17	71083918	18	14818895	85	0.305664
17	71083918	18	14827954	85	0.305664
17	71083918	18	14828544	85	0.305664
17	71083918	18	14832858	85	0.305664
17	71083918	18	14833831	85	0.305664
17	71083918	18	14834610	85	0.305664
17	71083918	18	14837246	85	0.305664
17	71083918	18	14845526	85	0.305664
17	71083918	18	14850237	85	0.305664
17	71083918	18	14852502	85	0.305664
17	71083918	18	14854671	85	0.305664
17	71083918	18	14859818	85	0.305664
17	71083918	18	14864663	85	0.305664
17	71083918	18	14864875	85	0.329996
17	71083918	18	14865216	85	0.305664
17	71083918	18	14865618	85	0.305664
17	71083918	18	14866400	85	0.305664
17	71083918	18	14866911	85	0.329996
17	71083918	18	14867017	85	0.305664
17	71083918	18	14870466	85	0.329996
17	71083918	18	14873383	85	0.329996
17	71083918	18	14875599	85	0.329996
17	71083918	18	14877578	85	0.329996
17	71083918	18	14878964	85	0.329996
17	71083918	18	14884479	85	0.329996
17	71083918	18	14887258	85	0.329996
17	71083918	18	14892153	85	0.329996
17	71083918	18	14895337	85	0.329996
17	71083918	18	14912571	85	0.302643
17	71083918	18	14918202	85	0.302643
17	71083918	18	14919453	85	0.302643
17	71083918	18	14922244	85	0.302643
17	71084431	18	14789747	85	0.305664
17	71084431	18	14792687	85	0.305664
17	71084431	18	14794964	85	0.305664
17	71084431	18	14795955	85	0.305664
17	71084431	18	14796056	85	0.305664
17	71084431	18	14799678	85	0.305664
17	71084431	18	14805726	85	0.318018
17	71084431	18	14809456	85	0.305664
17	71084431	18	14818895	85	0.305664
17	71084431	18	14827954	85	0.305664
17	71084431	18	14828544	85	0.305664
17	71084431	18	14832858	85	0.305664
17	71084431	18	14833831	85	0.305664
17	71084431	18	14834610	85	0.305664
17	71084431	18	14837246	85	0.305664
17	71084431	18	14845526	85	0.305664
17	71084431	18	14850237	85	0.305664
17	71084431	18	14852502	85	0.305664
17	71084431	18	14854671	85	0.305664
17	71084431	18	14859818	85	0.305664
17	71084431	18	14864663	85	0.305664
17	71084431	18	14864875	85	0.329996
17	71084431	18	14865216	85	0.305664
17	71084431	18	14865618	85	0.305664
17	71084431	18	14866400	85	0.305664
17	71084431	18	14866911	85	0.329996
17	71084431	18	14867017	85	0.305664
17	71084431	18	14870466	85	0.329996
17	71084431	18	14873383	85	0.329996
17	71084431	18	14875599	85	0.329996
17	71084431	18	14877578	85	0.329996
17	71084431	18	14878964	85	0.329996
17	71084431	18	14884479	85	0.329996
17	71084431	18	14887258	85	0.329996
17	71084431	18	14892153	85	0.329996
17	71084431	18	14895337	85	0.329996
17	71084431	18	14912571	85	0.302643
17	71084431	18	14918202	85	0.302643
17	71084431	18	14919453	85	0.302643
17	71084431	18	14922244	85	0.302643
17	71120522	18	21796241	85	0.307297
17	71120522	18	28730053	85	0.334143
17	71203231	18	23560372	85	0.318532
17	71203231	18	23571216	85	0.318532
17	71203231	18	23573147	85	0.318532
17	71212868	18	26109586	85	0.304822
17	71293138	18	31663695	85	0.310545
17	71401308	18	30265979	85	0.30775
17	71654409	18	30291448	85	0.311326
17	71654409	18	30292817	85	0.317481
17	71654409	18	30294510	85	0.311326
17	71654409	18	30294724	85	0.311326
17	71654409	18	30294850	85	0.311326
17	71654409	18	30295358	85	0.311326
17	71654409	18	30296273	85	0.311326
17	71654409	18	30296527	85	0.311326
17	71654409	18	30296713	85	0.311326
17	71654409	18	30298159	85	0.311326
17	71654409	18	30298253	85	0.311326
17	71654409	18	30299253	85	0.311326
17	71654409	18	30300511	85	0.311326
17	71654409	18	30300604	85	0.311326
17	71654409	18	30301116	85	0.311326
17	71654409	18	30301145	85	0.311326
17	71654409	18	30302047	85	0.311326
17	71654409	18	30305165	85	0.311326
17	71654409	18	30306924	85	0.311326
17	71654409	18	30307874	85	0.311326
17	71654409	18	30309466	85	0.311326
17	71654409	18	30311245	85	0.311326
17	71654409	18	30311246	85	0.311326
17	71654409	18	30311804	85	0.311326
17	71654409	18	30317570	85	0.311326
17	71654504	18	30291448	85	0.311326
17	71654504	18	30292817	85	0.317481
17	71654504	18	30294510	85	0.311326
17	71654504	18	30294724	85	0.311326
17	71654504	18	30294850	85	0.311326
17	71654504	18	30295358	85	0.311326
17	71654504	18	30296273	85	0.311326
17	71654504	18	30296527	85	0.311326
17	71654504	18	30296713	85	0.311326
17	71654504	18	30298159	85	0.311326
17	71654504	18	30298253	85	0.311326
17	71654504	18	30299253	85	0.311326
17	71654504	18	30300511	85	0.311326
17	71654504	18	30300604	85	0.311326
17	71654504	18	30301116	85	0.311326
17	71654504	18	30301145	85	0.311326
17	71654504	18	30302047	85	0.311326
17	71654504	18	30305165	85	0.311326
17	71654504	18	30306924	85	0.311326
17	71654504	18	30307874	85	0.311326
17	71654504	18	30309466	85	0.311326
17	71654504	18	30311245	85	0.311326
17	71654504	18	30311246	85	0.311326
17	71654504	18	30311804	85	0.311326
17	71654504	18	30317570	85	0.311326
17	71654612	18	30291448	85	0.311326
17	71654612	18	30292817	85	0.317481
17	71654612	18	30294510	85	0.311326
17	71654612	18	30294724	85	0.311326
17	71654612	18	30294850	85	0.311326
17	71654612	18	30295358	85	0.311326
17	71654612	18	30296273	85	0.311326
17	71654612	18	30296527	85	0.311326
17	71654612	18	30296713	85	0.311326
17	71654612	18	30298159	85	0.311326
17	71654612	18	30298253	85	0.311326
17	71654612	18	30299253	85	0.311326
17	71654612	18	30300511	85	0.311326
17	71654612	18	30300604	85	0.311326
17	71654612	18	30301116	85	0.311326
17	71654612	18	30301145	85	0.311326
17	71654612	18	30302047	85	0.311326
17	71654612	18	30305165	85	0.311326
17	71654612	18	30306924	85	0.311326
17	71654612	18	30307874	85	0.311326
17	71654612	18	30309466	85	0.311326
17	71654612	18	30311245	85	0.311326
17	71654612	18	30311246	85	0.311326
17	71654612	18	30311804	85	0.311326
17	71654612	18	30317570	85	0.311326
17	71656241	18	30292817	85	0.336904
17	71829946	18	30982868	85	0.378945
17	71871584	18	31230229	85	0.304764
17	71871584	18	31233827	85	0.307566
17	71871584	18	31235536	85	0.316718
17	71903544	18	25732066	85	0.307102
17	71963953	18	14218824	85	0.340336
17	71963953	18	14219580	85	0.356371
17	71963953	18	14219727	85	0.356371
17	71963953	18	14220167	85	0.356371
17	71963953	18	14221482	85	0.314385
17	71963953	18	14221979	85	0.314385
17	71963953	18	14222827	85	0.356371
17	71963953	18	14223245	85	0.342407
17	71963953	18	14224780	85	0.356371
17	71963953	18	14224963	85	0.356371
17	71963953	18	14225200	85	0.356371
17	71963953	18	14226257	85	0.314385
17	71963953	18	14226633	85	0.314385
17	71963953	18	14227216	85	0.314385
17	71963953	18	14227620	85	0.356371
17	71963953	18	14229245	85	0.356371
17	71963953	18	14231568	85	0.314385
17	71963953	18	14231781	85	0.316369
17	71963953	18	14232553	85	0.356371
17	71963953	18	14232720	85	0.314385
17	71963953	18	14234105	85	0.356371
17	71963953	18	14234829	85	0.356371
17	71963953	18	14236924	85	0.325807
17	72025085	18	29138929	85	0.306007
17	72061480	18	21906600	85	0.310278
17	72078047	18	18512174	85	0.339867
17	72243923	18	13915442	85	0.305772
17	72244012	18	13915442	85	0.305772
17	72244069	18	13915442	85	0.305772
17	73312759	18	15097277	85	0.329277
17	73312759	18	15115442	85	0.329277
17	73312759	18	15116537	85	0.329277
17	73312759	18	15122243	85	0.329277
17	73312759	18	15151837	85	0.329277
17	73417707	18	24446534	85	0.303296
17	73583932	18	21134569	85	0.300784
17	73585356	18	25529255	85	0.34815
17	74499442	18	20055234	85	0.305055
17	74604422	18	20373102	85	0.321136
17	74885948	18	12902633	85	0.307229
17	74920796	18	14306099	85	0.316189
17	74920796	18	14307264	85	0.316189
17	74920796	18	14307913	85	0.316189
17	74920796	18	14308066	85	0.316189
17	74920796	18	14308620	85	0.316189
17	74956786	18	14357022	85	0.303359
17	75025709	18	19683163	85	0.304622
17	75035828	18	25206962	85	0.338914
17	75121914	18	30431306	85	0.301442
17	75121914	18	30432747	85	0.301442
17	75428550	18	31511540	85	0.348585
17	75570637	18	24732305	85	0.300068
17	75570777	18	24732305	85	0.300068
17	75572929	18	24732305	85	0.339483
17	75581109	18	29172143	85	0.312309
17	75581109	18	29172733	85	0.312309
17	75581109	18	29174187	85	0.312309
17	75797421	18	12046334	85	0.326583
17	75797421	18	12048150	85	0.326583
17	75797421	18	12052544	85	0.326583
17	75797421	18	12065906	85	0.326583
17	75847082	18	13267989	85	0.300291
17	75847873	18	13267989	85	0.300291
17	75848364	18	13267989	85	0.300291
17	75848542	18	13267989	85	0.300291
17	75850605	18	13267989	85	0.300291
17	75925417	18	21905004	85	0.316903
17	76118887	18	27589661	85	0.313673
17	76122078	18	27589661	85	0.313673
17	76126094	18	27589661	85	0.313673
17	76126204	18	27589661	85	0.313673
17	76126586	18	27589661	85	0.313673
17	76147085	18	31863329	85	0.314382
17	76156983	18	28020020	85	0.371811
17	76263445	18	28008896	85	0.301005
17	76397176	18	12195260	85	0.305717
17	76400321	18	12195260	85	0.305717
17	76400566	18	12195260	85	0.305717
17	76420906	18	21551706	85	0.304756
17	76420906	18	21553675	85	0.304756
17	76420906	18	21553682	85	0.304756
17	76500584	18	13670973	85	0.378392
17	76500584	18	13671168	85	0.378392
17	76500584	18	13672065	85	0.378392
17	76500584	18	13672650	85	0.378392
17	77310576	18	30270623	85	0.302064
17	77319953	18	14372337	85	0.326936
17	77331147	18	19898746	85	0.300275
17	77331150	18	19898746	85	0.300275
17	77332674	18	19898746	85	0.300275
17	77334073	18	19898746	85	0.300275
17	77335350	18	19898746	85	0.300275
17	77677112	18	15343154	85	0.322155
17	77677112	18	15344805	85	0.322155
17	77677112	18	15344807	85	0.322155
17	77677112	18	15345157	85	0.322155
17	77677112	18	15345274	85	0.322155
17	77677112	18	15346585	85	0.322155
17	77677112	18	15348130	85	0.322155
17	77677112	18	15348741	85	0.322155
17	77677112	18	15350670	85	0.322155
17	77677112	18	15351431	85	0.322155
17	77677112	18	15351936	85	0.322155
17	77677112	18	15352162	85	0.322155
17	77677112	18	15352218	85	0.322155
17	77677112	18	15356575	85	0.322155
17	77677112	18	15358173	85	0.322155
17	77677112	18	15361010	85	0.322155
17	77677112	18	15370797	85	0.322155
17	77677112	18	15372403	85	0.322155
17	77677112	18	15374643	85	0.322155
17	77677112	18	15374885	85	0.322155
17	77677112	18	15376977	85	0.322155
17	77677112	18	15380405	85	0.322155
17	77677112	18	15380685	85	0.322155
17	77677112	18	15384849	85	0.322155
17	77677112	18	15385719	85	0.322155
17	77677112	18	15388709	85	0.322155
17	77677112	18	15398190	85	0.322155
17	77677112	18	18530950	85	0.322155
17	77677112	18	18541702	85	0.322155
17	77677112	18	18543208	85	0.322155
17	77677112	18	18585512	85	0.322155
17	77677112	18	18591952	85	0.322155
17	77677112	18	18657572	85	0.322155
17	77677112	18	18711501	85	0.322155
17	77677112	18	18712792	85	0.322155
17	77677112	18	18738839	85	0.322155
17	77677112	18	18744266	85	0.322155
17	77677112	18	18744435	85	0.322155
17	77677112	18	18756431	85	0.322155
17	77677112	18	18757674	85	0.322155
17	77677112	18	18768856	85	0.322155
17	77677112	18	18784138	85	0.322155
17	77677112	18	18785665	85	0.322155
17	77677112	18	18795936	85	0.322155
17	77677112	18	18797145	85	0.322155
17	77677112	18	18798905	85	0.322155
17	77677112	18	18813155	85	0.322155
17	77677112	18	18815706	85	0.322155
17	77677112	18	18818942	85	0.322155
17	77677112	18	18832326	85	0.322155
17	77677112	18	18836452	85	0.322155
17	77677112	18	18838752	85	0.322155
17	77677112	18	18843966	85	0.322155
17	77677112	18	18852267	85	0.322155
17	77677112	18	18854905	85	0.322155
17	77677112	18	18876948	85	0.322155
17	77677112	18	18884166	85	0.322155
17	77677112	18	18888451	85	0.322155
17	77677112	18	18891911	85	0.322155
17	77677112	18	18894444	85	0.322155
17	77677112	18	18920695	85	0.322155
17	77677112	18	18952196	85	0.322155
17	77677112	18	18961873	85	0.322155
17	77677112	18	18967747	85	0.322155
17	77677112	18	18968591	85	0.322155
17	77677112	18	18968763	85	0.322155
17	77677112	18	18973299	85	0.322155
17	77677112	18	18975968	85	0.322155
17	77677112	18	19004992	85	0.322155
17	77677112	18	19027318	85	0.322155
17	77677112	18	19031598	85	0.322155
17	77677112	18	19044272	85	0.322155
17	77677112	18	19065494	85	0.322155
17	77677112	18	19072769	85	0.322155
17	77677112	18	19079853	85	0.322155
17	77677112	18	19084028	85	0.322155
17	77677112	18	19101106	85	0.322155
17	77677112	18	19106273	85	0.322155
17	77677112	18	19106483	85	0.322155
17	77677112	18	19106964	85	0.322155
17	77677112	18	19107408	85	0.322155
17	77677112	18	19115896	85	0.322155
17	77677112	18	19129450	85	0.322155
17	77677112	18	19133373	85	0.322155
17	77677112	18	19133515	85	0.322155
17	77677112	18	19133516	85	0.322155
17	77677112	18	19136827	85	0.322155
17	77677112	18	19139790	85	0.322155
17	77677112	18	19141096	85	0.322155
17	77677112	18	19155511	85	0.322155
17	77677112	18	19156218	85	0.322155
17	77677112	18	19157598	85	0.322155
17	77677112	18	19158097	85	0.322155
17	77677112	18	19163543	85	0.322155
17	77677112	18	19165050	85	0.322155
17	77677112	18	19165545	85	0.322155
17	77677112	18	19166041	85	0.322155
17	77677112	18	19168956	85	0.322155
17	77677112	18	19172342	85	0.322155
17	77677112	18	19174664	85	0.339345
17	77677112	18	19175786	85	0.322155
17	77677112	18	19178506	85	0.322155
17	77677112	18	19189518	85	0.322155
17	77677112	18	19193033	85	0.322155
17	77677112	18	19198984	85	0.322155
17	77677112	18	19212048	85	0.322155
17	77677112	18	19213518	85	0.322155
17	77677112	18	19214310	85	0.322155
17	77677112	18	19217542	85	0.322155
17	77677112	18	19221796	85	0.322155
17	77677112	18	19240447	85	0.322155
17	77678428	18	15343154	85	0.322155
17	77678428	18	15344805	85	0.322155
17	77678428	18	15344807	85	0.322155
17	77678428	18	15345157	85	0.322155
17	77678428	18	15345274	85	0.322155
17	77678428	18	15346585	85	0.322155
17	77678428	18	15348130	85	0.322155
17	77678428	18	15348741	85	0.322155
17	77678428	18	15350670	85	0.322155
17	77678428	18	15351431	85	0.322155
17	77678428	18	15351936	85	0.322155
17	77678428	18	15352162	85	0.322155
17	77678428	18	15352218	85	0.322155
17	77678428	18	15356575	85	0.322155
17	77678428	18	15358173	85	0.322155
17	77678428	18	15361010	85	0.322155
17	77678428	18	15370797	85	0.322155
17	77678428	18	15372403	85	0.322155
17	77678428	18	15374643	85	0.322155
17	77678428	18	15374885	85	0.322155
17	77678428	18	15376977	85	0.322155
17	77678428	18	15380405	85	0.322155
17	77678428	18	15380685	85	0.322155
17	77678428	18	15384849	85	0.322155
17	77678428	18	15385719	85	0.322155
17	77678428	18	15388709	85	0.322155
17	77678428	18	15398190	85	0.322155
17	77678428	18	18530950	85	0.322155
17	77678428	18	18541702	85	0.322155
17	77678428	18	18543208	85	0.322155
17	77678428	18	18585512	85	0.322155
17	77678428	18	18591952	85	0.322155
17	77678428	18	18657572	85	0.322155
17	77678428	18	18711501	85	0.322155
17	77678428	18	18712792	85	0.322155
17	77678428	18	18738839	85	0.322155
17	77678428	18	18744266	85	0.322155
17	77678428	18	18744435	85	0.322155
17	77678428	18	18756431	85	0.322155
17	77678428	18	18757674	85	0.322155
17	77678428	18	18768856	85	0.322155
17	77678428	18	18784138	85	0.322155
17	77678428	18	18785665	85	0.322155
17	77678428	18	18795936	85	0.322155
17	77678428	18	18797145	85	0.322155
17	77678428	18	18798905	85	0.322155
17	77678428	18	18813155	85	0.322155
17	77678428	18	18815706	85	0.322155
17	77678428	18	18818942	85	0.322155
17	77678428	18	18832326	85	0.322155
17	77678428	18	18836452	85	0.322155
17	77678428	18	18838752	85	0.322155
17	77678428	18	18843966	85	0.322155
17	77678428	18	18852267	85	0.322155
17	77678428	18	18854905	85	0.322155
17	77678428	18	18876948	85	0.322155
17	77678428	18	18884166	85	0.322155
17	77678428	18	18888451	85	0.322155
17	77678428	18	18891911	85	0.322155
17	77678428	18	18894444	85	0.322155
17	77678428	18	18920695	85	0.322155
17	77678428	18	18952196	85	0.322155
17	77678428	18	18961873	85	0.322155
17	77678428	18	18967747	85	0.322155
17	77678428	18	18968591	85	0.322155
17	77678428	18	18968763	85	0.322155
17	77678428	18	18973299	85	0.322155
17	77678428	18	18975968	85	0.322155
17	77678428	18	19004992	85	0.322155
17	77678428	18	19027318	85	0.322155
17	77678428	18	19031598	85	0.322155
17	77678428	18	19044272	85	0.322155
17	77678428	18	19065494	85	0.322155
17	77678428	18	19072769	85	0.322155
17	77678428	18	19079853	85	0.322155
17	77678428	18	19084028	85	0.322155
17	77678428	18	19101106	85	0.322155
17	77678428	18	19106273	85	0.322155
17	77678428	18	19106483	85	0.322155
17	77678428	18	19106964	85	0.322155
17	77678428	18	19107408	85	0.322155
17	77678428	18	19115896	85	0.322155
17	77678428	18	19129450	85	0.322155
17	77678428	18	19133373	85	0.322155
17	77678428	18	19133515	85	0.322155
17	77678428	18	19133516	85	0.322155
17	77678428	18	19136827	85	0.322155
17	77678428	18	19139790	85	0.322155
17	77678428	18	19141096	85	0.322155
17	77678428	18	19155511	85	0.322155
17	77678428	18	19156218	85	0.322155
17	77678428	18	19157598	85	0.322155
17	77678428	18	19158097	85	0.322155
17	77678428	18	19163543	85	0.322155
17	77678428	18	19165050	85	0.322155
17	77678428	18	19165545	85	0.322155
17	77678428	18	19166041	85	0.322155
17	77678428	18	19168956	85	0.322155
17	77678428	18	19172342	85	0.322155
17	77678428	18	19174664	85	0.339345
17	77678428	18	19175786	85	0.322155
17	77678428	18	19178506	85	0.322155
17	77678428	18	19189518	85	0.322155
17	77678428	18	19193033	85	0.322155
17	77678428	18	19198984	85	0.322155
17	77678428	18	19212048	85	0.322155
17	77678428	18	19213518	85	0.322155
17	77678428	18	19214310	85	0.322155
17	77678428	18	19217542	85	0.322155
17	77678428	18	19221796	85	0.322155
17	77678428	18	19240447	85	0.322155
17	77680547	18	18711720	85	0.304013
17	77680547	18	18726212	85	0.304013
17	77680547	18	18747661	85	0.304013
17	77680547	18	18752389	85	0.304013
17	77680547	18	18785137	85	0.304013
17	77680547	18	18794911	85	0.304013
17	77680547	18	18804383	85	0.304013
17	77680547	18	18805888	85	0.304013
17	77680547	18	18848039	85	0.304013
17	77680547	18	18851363	85	0.304013
17	77680547	18	18863760	85	0.304013
17	77680547	18	18895928	85	0.304013
17	77680547	18	18925588	85	0.304013
17	77680547	18	18940838	85	0.304013
17	77680547	18	18940964	85	0.304013
17	77680547	18	18941228	85	0.304013
17	77830150	18	29790147	85	0.30284
17	77908245	18	13374656	85	0.317875
17	77908402	18	13374656	85	0.317875
17	77919388	18	29414051	85	0.302965
17	77921149	18	29414051	85	0.303797
17	78049074	18	22782204	85	0.314787
17	78228063	18	29562655	85	0.300077
17	78257579	18	21719589	85	0.309021
17	78257579	18	21721271	85	0.309021
17	78971176	18	12750842	85	0.307594
17	79181900	18	28477583	85	0.301319
17	79225040	18	28730067	85	0.34536
17	79259417	18	25594694	85	0.308013
17	79263397	18	25594694	85	0.308013
17	79549601	18	21320983	85	0.330523
17	79552604	18	21320983	85	0.325807
17	79566319	18	21320983	85	0.325807
17	79567610	18	21320983	85	0.325807
17	79570067	18	21320983	85	0.325807
17	79577127	18	21320983	85	0.325807
17	79584189	18	21320983	85	0.325807
17	79585771	18	21320983	85	0.325807
17	79586859	18	21320983	85	0.325807
17	79587126	18	21320983	85	0.325807
17	79588306	18	21320983	85	0.325807
17	79588557	18	21320983	85	0.325807
17	79591545	18	21320983	85	0.325807
17	79591813	18	21320983	85	0.325807
17	79592652	18	21320983	85	0.325807
17	79597583	18	21320983	85	0.325807
17	79598319	18	21320983	85	0.325807
17	79598728	18	21320983	85	0.325807
17	79601856	18	21320983	85	0.325807
17	79602952	18	21320983	85	0.325807
17	79603741	18	21320983	85	0.325807
17	79619794	18	21320983	85	0.325807
17	79702205	18	23521487	85	0.338479
17	79702205	18	23522727	85	0.338479
17	79702205	18	23524723	85	0.338479
17	79702205	18	23527250	85	0.363088
17	79702205	18	23533536	85	0.34048
17	79702205	18	23538030	85	0.34048
17	79702205	18	23538093	85	0.34048
17	79702205	18	23543998	85	0.34048
17	79818894	18	26045621	85	0.300291
17	79818894	18	26045622	85	0.300291
17	79818894	18	26046076	85	0.300291
17	79923550	18	27945127	85	0.314544
17	79926507	18	27945127	85	0.303595
17	80045086	18	29186128	85	0.336479
17	80058607	18	25392488	85	0.319194
17	80058607	18	25410009	85	0.340906
17	80544503	18	25404632	85	0.319726
17	80643077	18	30529381	85	0.314195
17	80643077	18	30531547	85	0.301474
17	80643077	18	30536949	85	0.327597
17	80643077	18	30540347	85	0.327106
17	80643077	18	30544039	85	0.327106
17	80643077	18	30544757	85	0.327597
17	80658653	18	22824978	85	0.302673
17	80707827	18	20863353	85	0.302602
17	80751292	18	20863353	85	0.302602
17	80759801	18	20863353	85	0.302602
17	80924707	18	23779764	85	0.339306
17	80925205	18	23779764	85	0.367914
17	68814364	18	38797642	85	0.308771
17	69316184	18	39525733	85	0.306437
17	69316184	18	39529760	85	0.328655
17	69370069	18	40990606	85	0.315346
17	69477810	18	33023749	85	0.32976
17	69946586	18	43921282	85	0.305786
17	69946586	18	43921299	85	0.305786
17	69946586	18	43922645	85	0.330733
17	70066992	18	49425203	85	0.307956
17	70094438	18	43144172	85	0.301557
17	70221810	18	45126542	85	0.379702
17	70222488	18	45126542	85	0.37474
17	70223234	18	45126542	85	0.382107
17	70225131	18	45126542	85	0.361888
17	70226409	18	45126542	85	0.391669
17	70228844	18	45126542	85	0.391669
17	70238223	18	45126542	85	0.379702
17	70242497	18	45126542	85	0.361888
17	70377255	18	48683840	85	0.331639
17	70381268	18	48683840	85	0.304642
17	70426630	18	47658040	85	0.364887
17	70426875	18	47658040	85	0.398526
17	70427153	18	47658040	85	0.410723
17	70478173	18	38947847	85	0.304784
17	70666299	18	46732381	85	0.308883
17	71056712	18	40458800	85	0.307263
17	71057848	18	41801767	85	0.302769
17	71119050	18	37774662	85	0.306601
17	71207094	18	38671673	85	0.304806
17	71207153	18	38671673	85	0.304806
17	71207590	18	38671673	85	0.304806
17	71208647	18	38671673	85	0.304806
17	71209372	18	38671673	85	0.304806
17	71209661	18	38671673	85	0.304806
17	71210770	18	38671673	85	0.304806
17	71211173	18	38671673	85	0.304806
17	71213121	18	38671673	85	0.304806
17	71213195	18	38671673	85	0.304806
17	71361834	18	44225882	85	0.312361
17	71362083	18	44225882	85	0.31531
17	71501398	18	38001132	85	0.319136
17	71501398	18	38002366	85	0.30153
17	71501398	18	38007071	85	0.30153
17	71501398	18	38011902	85	0.30153
17	71737392	18	44317049	85	0.300228
17	71771338	18	45709010	85	0.319395
17	71874195	18	41608206	85	0.328321
17	71879542	18	41608206	85	0.306886
17	72000426	18	47448584	85	0.31441
17	72000426	18	47454412	85	0.342093
17	72000426	18	47457484	85	0.305104
17	72000852	18	47448584	85	0.31441
17	72000852	18	47454412	85	0.342093
17	72000852	18	47457484	85	0.305104
17	72068327	18	48912564	85	0.309305
17	72071972	18	48912564	85	0.309305
17	72072773	18	48912564	85	0.300156
17	72288060	18	36036431	85	0.307103
17	72288399	18	36036431	85	0.307103
17	72396945	18	44298996	85	0.324885
17	72478660	18	41556414	85	0.314098
17	72588778	18	44836356	85	0.326233
17	72961858	18	40495924	85	0.329132
17	72974171	18	40495924	85	0.301207
17	72997287	18	40621895	85	0.315242
17	73003617	18	40621895	85	0.315242
17	73011783	18	40495924	85	0.315642
17	73046996	18	40458873	85	0.317632
17	73046996	18	40460929	85	0.30553
17	73046996	18	40461143	85	0.30553
17	73047290	18	40458873	85	0.317632
17	73047290	18	40460929	85	0.30553
17	73047290	18	40461143	85	0.30553
17	73047642	18	40458873	85	0.317632
17	73047642	18	40460929	85	0.30553
17	73047642	18	40461143	85	0.30553
17	73252238	18	32111961	85	0.322338
17	73642259	18	35360464	85	0.36375
17	73649908	18	35360464	85	0.319675
17	73652910	18	35360464	85	0.319675
17	73658489	18	35360464	85	0.319675
17	73665661	18	35360464	85	0.319675
17	73670970	18	35360464	85	0.306729
17	73672677	18	35360464	85	0.306729
17	73722229	18	41408507	85	0.300015
17	73822415	18	37305031	85	0.31339
17	73822415	18	37319311	85	0.31339
17	73822415	18	37368499	85	0.31339
17	73822415	18	37371244	85	0.31339
17	73833961	18	45239451	85	0.328745
17	74472998	18	39814661	85	0.306749
17	74473958	18	39814661	85	0.306749
17	74711723	18	47639308	85	0.300787
17	74760391	18	45109820	85	0.30438
17	74874969	18	33294816	85	0.300099
17	74973952	18	48481114	85	0.342789
17	75172484	18	33246908	85	0.322155
17	75324474	18	39937481	85	0.308671
17	75570681	18	37703874	85	0.30577
17	75856942	18	38171483	85	0.305258
17	75859634	18	38171483	85	0.315335
17	75860342	18	38171483	85	0.315335
17	75860998	18	38171483	85	0.315335
17	75861634	18	38171483	85	0.344597
17	75861808	18	38171483	85	0.315335
17	75864805	18	38171483	85	0.315335
17	75865088	18	38171483	85	0.327182
17	76378917	18	35418927	85	0.302965
17	76381463	18	35418927	85	0.302965
17	76533029	18	44800515	85	0.302483
17	76538841	18	44800515	85	0.302483
17	76540041	18	44746997	85	0.309779
17	76540041	18	44754651	85	0.304638
17	76540041	18	44757226	85	0.304638
17	76540041	18	44758665	85	0.304638
17	76540041	18	44760901	85	0.304638
17	76540041	18	44762307	85	0.304638
17	76540041	18	44762408	85	0.304638
17	76540041	18	44763994	85	0.304638
17	76540041	18	44765469	85	0.304638
17	76540041	18	44765943	85	0.304638
17	76540041	18	44768009	85	0.304638
17	76540041	18	44768024	85	0.304638
17	76540041	18	44769534	85	0.304638
17	76540041	18	44770746	85	0.304638
17	76540041	18	44771481	85	0.304638
17	76540041	18	44772368	85	0.304638
17	76540041	18	44772371	85	0.304638
17	76540041	18	44784700	85	0.304638
17	76540041	18	44786818	85	0.304638
17	76540041	18	44786869	85	0.304638
17	76540041	18	44787498	85	0.304638
17	76540041	18	44787789	85	0.304638
17	76540041	18	44788234	85	0.304638
17	76540041	18	44788274	85	0.304638
17	76540041	18	44788439	85	0.304638
17	76540041	18	44788908	85	0.304638
17	76540041	18	44790343	85	0.304638
17	76540041	18	44792445	85	0.304638
17	76540041	18	44792636	85	0.304638
17	76540041	18	44793419	85	0.304638
17	76540041	18	44795621	85	0.304638
17	76540041	18	44796323	85	0.304638
17	76540041	18	44797159	85	0.304638
17	76540041	18	44797697	85	0.304638
17	76540041	18	44798139	85	0.304638
17	76540041	18	44799028	85	0.304638
17	76540041	18	44800515	85	0.376375
17	76544488	18	44800515	85	0.35245
17	76547846	18	44800515	85	0.35245
17	76550852	18	44800515	85	0.325353
17	76551266	18	44800515	85	0.35245
17	77159732	18	37494337	85	0.321962
17	77225980	18	40872273	85	0.345251
17	77225980	18	40910730	85	0.328465
17	77253457	18	45271486	85	0.341617
17	77295500	18	47251527	85	0.337556
17	77419104	18	46463454	85	0.319396
17	77787963	18	47730736	85	0.30053
17	77787963	18	47737434	85	0.30053
17	77818430	18	37501787	85	0.303797
17	77859323	18	47150997	85	0.306092
17	77859323	18	47151878	85	0.306092
17	78250371	18	33018392	85	0.306418
17	78307026	18	33588532	85	0.363724
17	78430357	18	48434789	85	0.327543
17	78430357	18	48439635	85	0.341972
17	78431533	18	48424235	85	0.323854
17	78431533	18	48455120	85	0.355028
17	78431533	18	48455341	85	0.32052
17	78431533	18	48456450	85	0.32052
17	78431533	18	48463533	85	0.355028
17	78431533	18	48470707	85	0.32052
17	78436439	18	48424235	85	0.314518
17	78436439	18	48455120	85	0.321739
17	78436439	18	48463533	85	0.321739
17	78443507	18	48424235	85	0.314518
17	78443507	18	48455120	85	0.321739
17	78443507	18	48463533	85	0.321739
17	78445702	18	48407326	85	0.303411
17	78445702	18	48424235	85	0.345807
17	78445702	18	48455120	85	0.340506
17	78445702	18	48455341	85	0.308172
17	78445702	18	48456450	85	0.308172
17	78445702	18	48463533	85	0.340506
17	78445702	18	48470707	85	0.308172
17	78445955	18	48424235	85	0.330551
17	78453441	18	48434789	85	0.327543
17	78453441	18	48439635	85	0.341972
17	78460865	18	48434789	85	0.301755
17	78460865	18	48439635	85	0.316655
17	78519122	18	33894619	85	0.324346
17	78519122	18	33895079	85	0.324346
17	78519122	18	33897807	85	0.320002
17	78519122	18	33902257	85	0.320002
17	78519122	18	33902391	85	0.320002
17	78626132	18	44305503	85	0.342424
17	78639587	18	35058902	85	0.303629
17	78639587	18	35063115	85	0.303629
17	78642620	18	44305503	85	0.342424
17	78658741	18	44305503	85	0.342424
17	78695664	18	44305503	85	0.310842
17	78696294	18	44305503	85	0.342424
17	78696861	18	44300822	85	0.353236
17	78696861	18	44305503	85	0.346776
17	78717726	18	43197461	85	0.369954
17	78733528	18	44305503	85	0.342424
17	78781297	18	45110228	85	0.311053
17	78781297	18	45110607	85	0.311053
17	78781297	18	45110609	85	0.311053
17	78781297	18	45110887	85	0.311053
17	78781297	18	45111001	85	0.311053
17	78781297	18	45111100	85	0.311053
17	78781297	18	45111477	85	0.311053
17	78781297	18	45111507	85	0.311053
17	79032908	18	33010035	85	0.402995
17	79032908	18	33013545	85	0.328442
17	79067297	18	47292377	85	0.341483
17	79067297	18	47295988	85	0.341483
17	79067297	18	47296455	85	0.341483
17	79067297	18	47297521	85	0.341483
17	79067297	18	47309540	85	0.341483
17	79067297	18	47309909	85	0.341483
17	79067297	18	47310967	85	0.372545
17	79067297	18	47326426	85	0.341483
17	79067297	18	47327759	85	0.372545
17	79067297	18	47329871	85	0.372545
17	79067297	18	47330081	85	0.372545
17	79067297	18	47331659	85	0.372545
17	79067297	18	47332163	85	0.372545
17	79158333	18	47292377	85	0.320986
17	79158333	18	47295988	85	0.320986
17	79158333	18	47296455	85	0.320986
17	79158333	18	47297521	85	0.320986
17	79158333	18	47309540	85	0.320986
17	79158333	18	47309909	85	0.320986
17	79158333	18	47310967	85	0.310444
17	79158333	18	47326426	85	0.320986
17	79158333	18	47327759	85	0.310444
17	79158333	18	47329871	85	0.310444
17	79158333	18	47330081	85	0.310444
17	79158333	18	47331659	85	0.310444
17	79158333	18	47332163	85	0.310444
17	79158871	18	33894164	85	0.342041
17	79158871	18	33895507	85	0.342041
17	79277179	18	45091190	85	0.303959
17	79277793	18	45091190	85	0.303959
17	79283989	18	45091190	85	0.326641
17	79284007	18	45091190	85	0.326641
17	79284614	18	45091190	85	0.326641
17	79331982	18	38710164	85	0.342659
17	79335604	18	41517474	85	0.302408
17	79335604	18	41520932	85	0.302408
17	79335604	18	41521637	85	0.302408
17	79335604	18	41532877	85	0.302408
17	79335604	18	41538202	85	0.302408
17	79335604	18	41545575	85	0.302408
17	79799433	18	43339027	85	0.319376
17	79803101	18	43339027	85	0.316003
17	79804721	18	43339027	85	0.324839
17	79814593	18	43339027	85	0.329041
17	79815538	18	37310596	85	0.308593
17	79815538	18	37325691	85	0.308593
17	79815538	18	37349501	85	0.308593
17	79815538	18	37353986	85	0.308593
17	79815538	18	37354384	85	0.317976
17	79816114	18	43339027	85	0.329041
17	79817650	18	43339027	85	0.337994
17	79818360	18	43339027	85	0.329373
17	79818776	18	43339027	85	0.337994
17	79820256	18	43339027	85	0.317729
17	79820631	18	43339027	85	0.337165
17	79820674	18	43339027	85	0.337994
17	79903117	18	36625175	85	0.316276
17	80522548	18	47996275	85	0.311355
17	80809105	18	46223842	85	0.303879
17	80811471	18	46223842	85	0.303879
17	80829707	18	46223842	85	0.303879
17	68600530	18	55947069	85	0.306892
17	68600530	18	55947090	85	0.306892
17	68600530	18	55949449	85	0.306892
17	68600530	18	55953441	85	0.306892
17	68600530	18	55957987	85	0.306892
17	68600530	18	55958450	85	0.306892
17	68606903	18	55947069	85	0.306892
17	68606903	18	55947090	85	0.306892
17	68606903	18	55949449	85	0.306892
17	68606903	18	55953441	85	0.306892
17	68606903	18	55957987	85	0.306892
17	68606903	18	55958450	85	0.306892
17	68924539	18	64851140	85	0.329832
17	68924539	18	64851687	85	0.329832
17	69031607	18	59162263	85	0.307675
17	69174365	18	56658054	85	0.302132
17	69183507	18	56658054	85	0.316597
17	69183507	18	56658984	85	0.308648
17	69610044	18	58743224	85	0.339429
17	69911248	18	55424887	85	0.322257
17	69911626	18	52671978	85	0.306293
17	69914796	18	55424887	85	0.322257
17	69929826	18	55424887	85	0.305017
17	70015027	18	63449401	85	0.308151
17	70015234	18	63449401	85	0.345554
17	70021748	18	63449401	85	0.345554
17	70025087	18	63449401	85	0.303233
17	70025809	18	63449401	85	0.345554
17	70028445	18	63449401	85	0.313185
17	70029448	18	63449401	85	0.313185
17	70029808	18	63449401	85	0.313185
17	70030138	18	63449401	85	0.313185
17	70031856	18	63449401	85	0.306533
17	70031984	18	63449401	85	0.306533
17	70032555	18	63449401	85	0.313185
17	70032967	18	63449401	85	0.313185
17	70033466	18	63449401	85	0.313185
17	70034189	18	63449401	85	0.313185
17	70034387	18	63449401	85	0.313185
17	70034963	18	63449401	85	0.306533
17	70035155	18	63449401	85	0.306533
17	70035176	18	63449401	85	0.306533
17	70035396	18	63449401	85	0.306533
17	70035440	18	63449401	85	0.306533
17	70040327	18	63449401	85	0.325319
17	70168766	18	62252685	85	0.302799
17	70171052	18	62252212	85	0.345812
17	70171052	18	62252685	85	0.352284
17	70171052	18	62254295	85	0.345812
17	70295728	18	58457841	85	0.325063
17	70295728	18	58465703	85	0.312426
17	70295728	18	58471209	85	0.312426
17	70295728	18	58486533	85	0.300041
17	70295760	18	58457841	85	0.325063
17	70295760	18	58465703	85	0.312426
17	70295760	18	58471209	85	0.312426
17	70295760	18	58486533	85	0.300041
17	70295788	18	58457841	85	0.325063
17	70295788	18	58465703	85	0.312426
17	70295788	18	58471209	85	0.312426
17	70295788	18	58486533	85	0.300041
17	70295799	18	58457841	85	0.325063
17	70295799	18	58465703	85	0.312426
17	70295799	18	58471209	85	0.312426
17	70295799	18	58486533	85	0.300041
17	70295807	18	58457841	85	0.325063
17	70295807	18	58465703	85	0.312426
17	70295807	18	58471209	85	0.312426
17	70295807	18	58486533	85	0.300041
17	70296142	18	58457841	85	0.325063
17	70296142	18	58465703	85	0.312426
17	70296142	18	58471209	85	0.312426
17	70296142	18	58486533	85	0.300041
17	70296265	18	58457841	85	0.325063
17	70296265	18	58465703	85	0.312426
17	70296265	18	58471209	85	0.312426
17	70296265	18	58486533	85	0.300041
17	70296305	18	58439072	85	0.3058
17	70296305	18	58457314	85	0.306646
17	70296305	18	58457841	85	0.340976
17	70296305	18	58465703	85	0.327757
17	70296305	18	58465897	85	0.308426
17	70296305	18	58471098	85	0.318138
17	70296305	18	58471209	85	0.327757
17	70296305	18	58486182	85	0.303782
17	70296305	18	58486379	85	0.303782
17	70296305	18	58486533	85	0.317117
17	70296318	18	58439072	85	0.3058
17	70296318	18	58457314	85	0.306646
17	70296318	18	58457841	85	0.340976
17	70296318	18	58465703	85	0.327757
17	70296318	18	58465897	85	0.308426
17	70296318	18	58471098	85	0.318138
17	70296318	18	58471209	85	0.327757
17	70296318	18	58486182	85	0.303782
17	70296318	18	58486379	85	0.303782
17	70296318	18	58486533	85	0.317117
17	70296543	18	58439072	85	0.3058
17	70296543	18	58457314	85	0.306646
17	70296543	18	58457841	85	0.340976
17	70296543	18	58465703	85	0.327757
17	70296543	18	58465897	85	0.308426
17	70296543	18	58471098	85	0.318138
17	70296543	18	58471209	85	0.327757
17	70296543	18	58486182	85	0.303782
17	70296543	18	58486379	85	0.303782
17	70296543	18	58486533	85	0.317117
17	70299958	18	58471098	85	0.304542
17	70299958	18	58486182	85	0.318558
17	70299958	18	58486379	85	0.318558
17	70537257	18	50711510	85	0.304341
17	70659888	18	56709306	85	0.3014
17	71102658	18	61317150	85	0.342182
17	71157265	18	61807872	85	0.317196
