## Supplementary data 1 for "Read mismapping from segmental duplications drives spurious *trans* associations": MSL_results (part 218 of 220)

1	10177	2	11093787	85	0.369316
17	71172360	18	55069840	85	0.303959
17	71172360	18	55072301	85	0.303959
17	71172360	18	55073248	85	0.303959
17	71172360	18	55075212	85	0.333061
17	71172360	18	55075660	85	0.303959
17	71172360	18	55075771	85	0.303959
17	71172360	18	55079655	85	0.338994
17	71293638	18	57614912	85	0.306934
17	71293638	18	57615128	85	0.306934
17	71293638	18	57615239	85	0.306934
17	71372032	18	55817629	85	0.30202
17	71838763	18	64840236	85	0.306729
17	71838763	18	64840319	85	0.306729
17	71838763	18	64845197	85	0.306729
17	71949620	18	53652323	85	0.327595
17	71949620	18	53657081	85	0.327595
17	71949620	18	53658391	85	0.327595
17	72262660	18	56024396	85	0.30885
17	72270423	18	62932120	85	0.324156
17	72270423	18	62932822	85	0.324156
17	72270423	18	62938225	85	0.324156
17	72270582	18	62932120	85	0.303105
17	72270582	18	62932822	85	0.303105
17	72270582	18	62938225	85	0.303105
17	72271247	18	62932120	85	0.303105
17	72271247	18	62932822	85	0.303105
17	72271247	18	62938225	85	0.303105
17	72277047	18	62928701	85	0.310237
17	72277047	18	62932154	85	0.301371
17	72277047	18	62932244	85	0.306315
17	72277047	18	62932724	85	0.306315
17	72277047	18	62933433	85	0.306315
17	72291624	18	52744406	85	0.305285
17	72461774	18	62961333	85	0.312545
17	72461774	18	62988192	85	0.310572
17	72461816	18	62988192	85	0.332579
17	72731089	18	65001039	85	0.310408
17	72788262	18	55770815	85	0.319131
17	73576027	18	62012067	85	0.325115
17	74361172	18	56859542	85	0.307288
17	74377172	18	52517552	85	0.317257
17	74378901	18	52517552	85	0.317257
17	74398505	18	52517552	85	0.317257
17	74403926	18	52517552	85	0.317257
17	74405280	18	52517552	85	0.317257
17	74413997	18	52517552	85	0.317257
17	74414286	18	52517552	85	0.317257
17	74416189	18	52517552	85	0.317257
17	74420094	18	52517552	85	0.317257
17	74421483	18	52517552	85	0.317257
17	74425318	18	52517552	85	0.317257
17	74425467	18	52517552	85	0.317257
17	74645577	18	57540120	85	0.317976
17	74674857	18	56983705	85	0.358031
17	74674857	18	56990983	85	0.338665
17	74688717	18	62400385	85	0.300966
17	74706380	18	61054294	85	0.318572
17	74706380	18	61067959	85	0.324324
17	74706380	18	61074388	85	0.324324
17	74706380	18	61076093	85	0.324324
17	74706380	18	61087994	85	0.340906
17	74706380	18	61092939	85	0.386309
17	74706380	18	61094374	85	0.386309
17	74706380	18	61097471	85	0.386309
17	74706380	18	61097732	85	0.386309
17	74706380	18	61100280	85	0.386309
17	74706380	18	61100693	85	0.386309
17	74706380	18	61105162	85	0.340906
17	74706380	18	61105882	85	0.340906
17	74706380	18	61107877	85	0.30203
17	74706380	18	61108190	85	0.30203
17	74706380	18	61108204	85	0.30203
17	74706380	18	61108209	85	0.30203
17	74706380	18	61109414	85	0.30203
17	74706380	18	61109705	85	0.30203
17	74706380	18	61109836	85	0.30203
17	74706380	18	61110182	85	0.30203
17	74706380	18	61110309	85	0.30203
17	74706380	18	61110381	85	0.30203
17	74706380	18	61110574	85	0.30203
17	74706380	18	61110785	85	0.30203
17	74706380	18	61111436	85	0.30203
17	74706380	18	61111603	85	0.30203
17	74706380	18	61111687	85	0.30203
17	74706380	18	61111766	85	0.30203
17	74706380	18	61111855	85	0.30203
17	74706380	18	61111877	85	0.30203
17	74706380	18	61112270	85	0.30203
17	74706380	18	61112465	85	0.30203
17	74706380	18	61112849	85	0.30203
17	74706380	18	61113460	85	0.30203
17	74706380	18	61115163	85	0.30203
17	74706380	18	61115976	85	0.30203
17	74706380	18	61117176	85	0.30203
17	74706380	18	61117570	85	0.30203
17	74706380	18	61117710	85	0.30203
17	74706380	18	61117803	85	0.30203
17	74706380	18	61118198	85	0.30203
17	74706380	18	61118512	85	0.30203
17	74706380	18	61121163	85	0.30203
17	74710128	18	61092939	85	0.307752
17	74710128	18	61094374	85	0.307752
17	74710128	18	61097471	85	0.307752
17	74710128	18	61097732	85	0.307752
17	74710128	18	61100280	85	0.307752
17	74710128	18	61100693	85	0.307752
17	74710572	18	61092939	85	0.307752
17	74710572	18	61094374	85	0.307752
17	74710572	18	61097471	85	0.307752
17	74710572	18	61097732	85	0.307752
17	74710572	18	61100280	85	0.307752
17	74710572	18	61100693	85	0.307752
17	74712159	18	61092939	85	0.307752
17	74712159	18	61094374	85	0.307752
17	74712159	18	61097471	85	0.307752
17	74712159	18	61097732	85	0.307752
17	74712159	18	61100280	85	0.307752
17	74712159	18	61100693	85	0.307752
17	75394375	18	64326754	85	0.300099
17	75460918	18	59391708	85	0.34334
17	75571993	18	56089947	85	0.308459
17	75572789	18	56089947	85	0.308459
17	75858601	18	61424961	85	0.30148
17	75858601	18	61428906	85	0.30148
17	75859634	18	61424961	85	0.303361
17	75859634	18	61428906	85	0.303361
17	75860342	18	61424961	85	0.303361
17	75860342	18	61428906	85	0.303361
17	75860998	18	61424961	85	0.303361
17	75860998	18	61428906	85	0.303361
17	75861808	18	61424961	85	0.303361
17	75861808	18	61428906	85	0.303361
17	75862710	18	61424961	85	0.324719
17	75862710	18	61428906	85	0.324719
17	75863206	18	61424961	85	0.308407
17	75863206	18	61428906	85	0.308407
17	75864805	18	61424961	85	0.303361
17	75864805	18	61428906	85	0.303361
17	75866438	18	61424961	85	0.317616
17	75866438	18	61428906	85	0.317616
17	75877055	18	61424961	85	0.306631
17	75877055	18	61428906	85	0.306631
17	75881557	18	61424961	85	0.310737
17	75881557	18	61428906	85	0.310737
17	75885010	18	61355167	85	0.313435
17	75885010	18	61424961	85	0.386584
17	75885010	18	61428906	85	0.386584
17	75886461	18	51188939	85	0.3591
17	75886461	18	51189023	85	0.3591
17	75886461	18	51192706	85	0.373179
17	75888244	18	61355167	85	0.320915
17	75888244	18	61424961	85	0.330135
17	75888244	18	61428906	85	0.330135
17	75889544	18	61355167	85	0.320915
17	75889544	18	61424961	85	0.330135
17	75889544	18	61428906	85	0.330135
17	75892144	18	61355167	85	0.303683
17	75892462	18	61355167	85	0.303683
17	75892707	18	61355167	85	0.303683
17	75892818	18	61355167	85	0.303683
17	75893077	18	61355167	85	0.324212
17	75893788	18	61355167	85	0.324212
17	75894239	18	61355167	85	0.324212
17	75894974	18	61355167	85	0.324212
17	75895055	18	61355167	85	0.324212
17	75924291	18	61058722	85	0.301945
17	75924291	18	61065341	85	0.301945
17	75942468	18	60120198	85	0.311184
17	75944745	18	60120198	85	0.311184
17	75945847	18	60120198	85	0.311184
17	76119095	18	56111320	85	0.367567
17	76119095	18	56116197	85	0.338994
17	76119095	18	56126958	85	0.32111
17	76119095	18	56126968	85	0.32111
17	76119095	18	56127341	85	0.32111
17	76119095	18	56127824	85	0.32111
17	76119095	18	56127971	85	0.32111
17	76119095	18	56128013	85	0.32111
17	76119095	18	56128263	85	0.32111
17	76119095	18	56128280	85	0.32111
17	76119095	18	56128518	85	0.32111
17	76119095	18	56129041	85	0.32111
17	76119095	18	56129112	85	0.32111
17	76119095	18	56129403	85	0.32111
17	76119095	18	56129598	85	0.32111
17	76119095	18	56129692	85	0.32111
17	76119095	18	56129918	85	0.32111
17	76119095	18	56129932	85	0.32111
17	76119095	18	56130355	85	0.32111
17	76119095	18	56130866	85	0.32111
17	76119095	18	56131029	85	0.32111
17	76119095	18	56131149	85	0.32111
17	76119095	18	56131280	85	0.32111
17	76119095	18	56131366	85	0.32111
17	76119095	18	56131468	85	0.32111
17	76119095	18	56131591	85	0.32111
17	76119095	18	56132036	85	0.32111
17	76119095	18	56132107	85	0.32111
17	76119095	18	56132181	85	0.32111
17	76119095	18	56132221	85	0.32111
17	76119095	18	56132555	85	0.32111
17	76119095	18	56132564	85	0.32111
17	76119095	18	56132651	85	0.32111
17	76119095	18	56132762	85	0.32111
17	76119095	18	56132786	85	0.338994
17	76119095	18	56132981	85	0.32111
17	76119095	18	56133437	85	0.32111
17	76119095	18	56133438	85	0.32111
17	76119095	18	56133675	85	0.32111
17	76119095	18	56133737	85	0.32111
17	76119095	18	56133897	85	0.32111
17	76119095	18	56134035	85	0.32111
17	76119095	18	56134329	85	0.32111
17	76119095	18	56134970	85	0.32111
17	76348688	18	55018620	85	0.343322
17	76435774	18	56694404	85	0.30238
17	76461429	18	51191151	85	0.320234
17	76461429	18	51235046	85	0.320234
17	76461987	18	51191151	85	0.320234
17	76461987	18	51235046	85	0.320234
17	76462198	18	51191151	85	0.320234
17	76462198	18	51235046	85	0.320234
17	76462435	18	51191151	85	0.320234
17	76462435	18	51235046	85	0.320234
17	76527666	18	63078390	85	0.305407
17	76527666	18	63079763	85	0.305407
17	76565341	18	61616756	85	0.306418
17	76567883	18	61616756	85	0.37887
17	76575213	18	56466498	85	0.321565
17	76575213	18	56466998	85	0.321565
17	76575213	18	56467479	85	0.321565
17	76575213	18	56467625	85	0.321565
17	76575213	18	56467716	85	0.315231
17	76866071	18	63090314	85	0.307247
17	76866073	18	63090314	85	0.307247
17	76894480	18	53664903	85	0.310111
17	76909235	18	54417591	85	0.314056
17	76915710	18	57210940	85	0.328371
17	76934613	18	55836219	85	0.331978
17	77139462	18	56453533	85	0.316496
17	77217389	18	53692026	85	0.32567
17	77310495	18	58021485	85	0.323387
17	77371081	18	53483204	85	0.305144
17	77598514	18	57641363	85	0.30284
17	77885165	18	64869519	85	0.300798
17	77885165	18	64870487	85	0.308569
17	77992412	18	50682301	85	0.311913
17	78074468	18	57294596	85	0.333061
17	78074670	18	57294596	85	0.333061
17	78180243	18	51070072	85	0.332904
17	78775052	18	63124981	85	0.30124
17	78775052	18	63133335	85	0.326583
17	78775052	18	63133759	85	0.326583
17	78775052	18	63134270	85	0.326583
17	78775052	18	63137337	85	0.354419
17	78775052	18	63141486	85	0.354419
17	78775052	18	63151329	85	0.354419
17	78775052	18	63160639	85	0.30124
17	78775052	18	63160640	85	0.30124
17	78775052	18	63161515	85	0.354419
17	78775052	18	63163684	85	0.30124
17	78775052	18	63176234	85	0.30124
17	78775052	18	63182745	85	0.354419
17	78775052	18	63186069	85	0.354419
17	78775052	18	63189714	85	0.354419
17	78775052	18	63190628	85	0.310278
17	78775052	18	63193690	85	0.310278
17	78775052	18	63197737	85	0.310278
17	79150282	18	56466605	85	0.306156
17	79150654	18	56466605	85	0.306156
17	79265469	18	62045482	85	0.305277
17	79265469	18	62045751	85	0.305277
17	79267557	18	62045482	85	0.305277
17	79267557	18	62045751	85	0.305277
17	79271355	18	62045482	85	0.305277
17	79271355	18	62045751	85	0.305277
17	79375687	18	57230184	85	0.318303
17	80078050	18	57565844	85	0.313521
17	80266551	18	55836219	85	0.351884
17	80335567	18	52314840	85	0.303445
17	80626055	18	51967672	85	0.324622
17	80626055	18	51968205	85	0.324622
17	80626055	18	51969188	85	0.324622
17	80626055	18	51970032	85	0.324622
17	80632122	18	54469542	85	0.332433
17	80954471	18	64976306	85	0.315375
17	68814837	18	65891843	85	0.313583
17	68814837	18	65892444	85	0.313583
17	68817157	18	65891843	85	0.306653
17	68817157	18	65892444	85	0.306653
17	68821189	18	65891843	85	0.306653
17	68821189	18	65892444	85	0.306653
17	68844344	18	67166251	85	0.307423
17	68847753	18	74307083	85	0.301626
17	69604028	18	72112209	85	0.310115
17	69604337	18	72112209	85	0.335961
17	69604337	18	72113998	85	0.308489
17	69818271	18	73708451	85	0.302138
17	69818271	18	73711781	85	0.302138
17	69908561	18	77350884	85	0.324203
17	69908561	18	77351204	85	0.324203
17	69916416	18	77350884	85	0.331255
17	69916416	18	77351204	85	0.331255
17	69917056	18	77350884	85	0.331255
17	69917056	18	77351204	85	0.331255
17	69923720	18	77350884	85	0.331255
17	69923720	18	77351204	85	0.331255
17	70029596	18	66059840	85	0.308098
17	70029596	18	66063130	85	0.32089
17	70029596	18	66063133	85	0.32089
17	70029596	18	66063158	85	0.32089
17	70029596	18	66063176	85	0.32089
17	70029596	18	66064656	85	0.32089
17	70223246	18	67482095	85	0.301185
17	70268109	18	68492876	85	0.305954
17	70461639	18	69397050	85	0.320743
17	70466412	18	72105842	85	0.308565
17	70481100	18	69397050	85	0.308781
17	70589244	18	74396429	85	0.320743
17	70589244	18	74396430	85	0.320743
17	70607961	18	65615887	85	0.306872
17	70607961	18	65615909	85	0.306872
17	70607961	18	65615938	85	0.306872
17	70607961	18	65616435	85	0.313763
17	70636944	18	73832709	85	0.307088
17	70636951	18	73832709	85	0.307088
17	70636980	18	73832709	85	0.307088
17	70716692	18	70105310	85	0.311053
17	70716748	18	70105310	85	0.311053
17	70717105	18	70105310	85	0.311053
17	70753595	18	76662886	85	0.332604
17	70836687	18	75127574	85	0.322886
17	70836687	18	75132556	85	0.312827
17	70888787	18	68666474	85	0.34382
17	70888893	18	68666474	85	0.34382
17	71374182	18	74638717	85	0.344681
17	71380062	18	74638717	85	0.344681
17	71383183	18	74638717	85	0.344681
17	71384010	18	74638717	85	0.330591
17	71385683	18	74638717	85	0.317674
17	71386337	18	74638717	85	0.317674
17	71387554	18	74638717	85	0.317674
17	71387844	18	74638717	85	0.317674
17	71388166	18	74638717	85	0.317674
17	71388389	18	74638717	85	0.317674
17	71388552	18	74638717	85	0.317674
17	71388556	18	74638717	85	0.317674
17	71388782	18	74638717	85	0.317674
17	71388942	18	74638717	85	0.317674
17	71389972	18	74638717	85	0.317674
17	71390123	18	74638717	85	0.317674
17	71390478	18	74638717	85	0.317674
17	71392393	18	74638717	85	0.317674
17	71392629	18	74638717	85	0.317674
17	71392636	18	74638717	85	0.317674
17	71393839	18	74638717	85	0.317674
17	71394145	18	74638717	85	0.317674
17	71396670	18	74638717	85	0.330591
17	71399185	18	74638717	85	0.317674
17	71405357	18	74638717	85	0.330591
17	71408830	18	74638717	85	0.317674
17	71505276	18	76128380	85	0.332448
17	71505288	18	76128380	85	0.332448
17	71507572	18	76128380	85	0.322532
17	71848127	18	65799598	85	0.30053
17	71848127	18	65800243	85	0.30053
17	71848127	18	65800775	85	0.30053
17	71848127	18	65800785	85	0.30053
17	71848127	18	65800937	85	0.30053
17	71848127	18	65801075	85	0.30053
17	71848127	18	65801149	85	0.30053
17	71848127	18	65801156	85	0.30053
17	71848127	18	65801251	85	0.30053
17	71848127	18	65801302	85	0.30053
17	71848127	18	65801474	85	0.30053
17	71848127	18	65801587	85	0.30053
17	71848127	18	65801634	85	0.30053
17	71848127	18	65808215	85	0.30053
17	71848127	18	65810561	85	0.30053
17	71859177	18	69013982	85	0.355537
17	71977068	18	71556524	85	0.301481
17	71977349	18	71556524	85	0.301481
17	72057823	18	70213540	85	0.333593
17	72057823	18	70213730	85	0.333593
17	72128356	18	76286445	85	0.313774
17	72129658	18	76286445	85	0.313774
17	72129924	18	76286445	85	0.313774
17	72131029	18	76286445	85	0.313774
17	72134608	18	76286445	85	0.313774
17	72135926	18	76286445	85	0.313774
17	72135948	18	76286445	85	0.313774
17	72136661	18	76286445	85	0.313774
17	72136780	18	76286445	85	0.313774
17	72138536	18	76286445	85	0.313774
17	72139064	18	76286445	85	0.313774
17	72141648	18	76286445	85	0.313774
17	72173337	18	77433820	85	0.322532
17	72174922	18	77433820	85	0.322532
17	72272617	18	66291170	85	0.330192
17	72272617	18	66291216	85	0.32976
17	72307451	18	66289471	85	0.307076
17	72307451	18	66290283	85	0.307076
17	72307451	18	66290703	85	0.307076
17	72307451	18	66291091	85	0.307076
17	72307619	18	66289471	85	0.307076
17	72307619	18	66290283	85	0.307076
17	72307619	18	66290703	85	0.307076
17	72307619	18	66291091	85	0.307076
17	72308447	18	66289471	85	0.307076
17	72308447	18	66290283	85	0.307076
17	72308447	18	66290703	85	0.307076
17	72308447	18	66291091	85	0.307076
17	72405186	18	76962855	85	0.310808
17	72489154	18	73428081	85	0.320451
17	72489154	18	73428387	85	0.320451
17	72695167	18	67957604	85	0.319002
17	72700943	18	67957604	85	0.302188
17	73059836	18	72610150	85	0.303831
17	73061758	18	72610150	85	0.303831
17	73084878	18	73838971	85	0.314385
17	73084878	18	73839154	85	0.314385
17	73084878	18	73844154	85	0.330192
17	73301049	18	71556080	85	0.315699
17	73301068	18	71556080	85	0.315699
17	73303217	18	71556080	85	0.334337
17	73305836	18	71556080	85	0.334337
17	73305837	18	71556080	85	0.334337
17	73307540	18	71556080	85	0.334337
17	73309055	18	71556080	85	0.334337
17	74261375	18	67941080	85	0.313914
17	74579457	18	65566830	85	0.403489
17	74935763	18	77241207	85	0.322967
17	74946060	18	67883716	85	0.304421
17	74947083	18	67883716	85	0.304421
17	74947156	18	67883716	85	0.304421
17	75040981	18	66004033	85	0.33554
17	75040981	18	66004354	85	0.33554
17	75040981	18	66004706	85	0.33554
17	75040981	18	66005993	85	0.349744
17	75040981	18	66006934	85	0.33554
17	75040981	18	66008994	85	0.316556
17	75040981	18	66021981	85	0.316556
17	75040981	18	66024536	85	0.316556
17	75040981	18	66027280	85	0.316556
17	75040981	18	66036822	85	0.325117
17	75040981	18	66037321	85	0.316556
17	75040981	18	66037905	85	0.325117
17	75040981	18	66038094	85	0.325117
17	75040981	18	66038116	85	0.325117
17	75040981	18	66038148	85	0.325117
17	75040981	18	66038162	85	0.325117
17	75040981	18	66038834	85	0.325117
17	75040981	18	66039137	85	0.325117
17	75040981	18	66039306	85	0.325117
17	75040981	18	66039381	85	0.325117
17	75040981	18	66039490	85	0.325117
17	75040981	18	66039891	85	0.325117
17	75040981	18	66040072	85	0.325117
17	75040981	18	66040267	85	0.316556
17	75040981	18	66040393	85	0.325117
17	75040981	18	66040483	85	0.325117
17	75040981	18	66040579	85	0.325117
17	75040981	18	66040599	85	0.325117
17	75040981	18	66040703	85	0.343526
17	75040981	18	66040714	85	0.343526
17	75040981	18	66040727	85	0.343526
17	75040981	18	66040746	85	0.343526
17	75040981	18	66040844	85	0.343526
17	75040981	18	66040902	85	0.325117
17	75040981	18	66041065	85	0.316556
17	75040981	18	66041111	85	0.316556
17	75040981	18	66041117	85	0.316556
17	75040981	18	66041535	85	0.316556
17	75040981	18	66042159	85	0.325117
17	75040981	18	66042233	85	0.325117
17	75040981	18	66042376	85	0.334873
17	75040981	18	66042384	85	0.334873
17	75040981	18	66044305	85	0.316556
17	75040981	18	66044668	85	0.334873
17	75040981	18	66044748	85	0.317866
17	75040981	18	66045019	85	0.334873
17	75040981	18	66045183	85	0.317866
17	75040981	18	66045193	85	0.334873
17	75040981	18	66045254	85	0.334873
17	75040981	18	66045399	85	0.334873
17	75040981	18	66045500	85	0.334873
17	75040981	18	66045744	85	0.334873
17	75040981	18	66045884	85	0.334873
17	75040981	18	66045948	85	0.316556
17	75040981	18	66045997	85	0.334873
17	75040981	18	66046032	85	0.334873
17	75040981	18	66046388	85	0.334873
17	75040981	18	66046824	85	0.334873
17	75040981	18	66047099	85	0.334873
17	75040981	18	66047309	85	0.334873
17	75040981	18	66047609	85	0.334873
17	75040981	18	66047838	85	0.311967
17	75040981	18	66047852	85	0.316556
17	75040981	18	66048096	85	0.316556
17	75040981	18	66048171	85	0.311967
17	75040981	18	66048588	85	0.311967
17	75040981	18	66048669	85	0.311967
17	75040981	18	66048704	85	0.311967
17	75040981	18	66048762	85	0.311967
17	75040981	18	66048850	85	0.311967
17	75040981	18	66049076	85	0.311967
17	75040981	18	66049116	85	0.311967
17	75040981	18	66049222	85	0.311967
17	75040981	18	66050604	85	0.311967
17	75040981	18	66050946	85	0.311967
17	75040981	18	66052273	85	0.334873
17	75040981	18	66053365	85	0.337899
17	75040981	18	66055389	85	0.337899
17	75040981	18	66056768	85	0.337899
17	75040981	18	66057407	85	0.337899
17	75040981	18	66057603	85	0.337899
17	75040981	18	66057900	85	0.337899
17	75040981	18	66059036	85	0.337899
17	75040981	18	66059480	85	0.337899
17	75040981	18	66059840	85	0.327746
17	75040981	18	66059979	85	0.337899
17	75394353	18	70385088	85	0.310677
17	75491256	18	73394092	85	0.320704
17	75615507	18	75654974	85	0.331109
17	75714522	18	74785906	85	0.309588
17	75774775	18	68723356	85	0.335632
17	75775155	18	68723356	85	0.335632
17	75775249	18	68723356	85	0.335632
17	75775555	18	68723356	85	0.335632
17	75828401	18	66880079	85	0.30835
17	75839039	18	76799069	85	0.327289
17	75839039	18	76799070	85	0.327289
17	75840581	18	76799069	85	0.327289
17	75840581	18	76799070	85	0.327289
17	75936005	18	68134072	85	0.302707
17	76134828	18	72609027	85	0.351216
17	76134828	18	72609687	85	0.3591
17	76134828	18	72623008	85	0.302769
17	76141133	18	72609027	85	0.411417
17	76141133	18	72609687	85	0.411991
17	76141133	18	72611370	85	0.317581
17	76141133	18	72612588	85	0.317581
17	76141133	18	72613681	85	0.317581
17	76141133	18	72616193	85	0.317581
17	76141133	18	72618662	85	0.371005
17	76141133	18	72622839	85	0.351571
17	76141133	18	72623008	85	0.367384
17	76142402	18	72609027	85	0.382561
17	76142402	18	72609687	85	0.383436
17	76142402	18	72618662	85	0.347236
17	76142402	18	72622839	85	0.325966
17	76142402	18	72623008	85	0.344046
17	76144087	18	72609027	85	0.411417
17	76144087	18	72609687	85	0.411991
17	76144087	18	72611370	85	0.317581
17	76144087	18	72612588	85	0.317581
17	76144087	18	72613681	85	0.317581
17	76144087	18	72616193	85	0.317581
17	76144087	18	72618662	85	0.371005
17	76144087	18	72622839	85	0.351571
17	76144087	18	72623008	85	0.367384
17	76144314	18	72609027	85	0.339685
17	76144314	18	72609687	85	0.335461
17	76144314	18	72618662	85	0.330044
17	76144314	18	72622839	85	0.335461
17	76144314	18	72623008	85	0.320302
17	76268526	18	73526160	85	0.325966
17	76780724	18	76679281	85	0.392419
17	76780724	18	76680167	85	0.392419
17	76780724	18	76680917	85	0.392419
17	76780724	18	76681063	85	0.392419
17	76892718	18	65834826	85	0.304741
17	76905362	18	76610387	85	0.325326
17	76905362	18	76610399	85	0.325326
17	76905464	18	76610387	85	0.325326
17	76905464	18	76610399	85	0.325326
17	76944349	18	76124124	85	0.303932
17	77078109	18	67524973	85	0.314808
17	77078109	18	67528151	85	0.314808
17	77083619	18	74730988	85	0.307102
17	77135045	18	71412893	85	0.363089
17	77218975	18	75800499	85	0.311323
17	77218975	18	75801274	85	0.311323
17	77375871	18	65781226	85	0.316875
17	77451353	18	73768712	85	0.311985
17	77451353	18	73768721	85	0.311985
17	77458850	18	75536347	85	0.303683
17	77458850	18	75560566	85	0.30264
17	77458850	18	75561549	85	0.30264
17	77819674	18	67725915	85	0.305997
17	77819674	18	67728203	85	0.305997
17	77819674	18	67728204	85	0.305997
17	77819676	18	67725915	85	0.305997
17	77819676	18	67728203	85	0.305997
17	77819676	18	67728204	85	0.305997
17	77820180	18	67725915	85	0.305997
17	77820180	18	67728203	85	0.305997
17	77820180	18	67728204	85	0.305997
17	77820380	18	67725915	85	0.305997
17	77820380	18	67728203	85	0.305997
17	77820380	18	67728204	85	0.305997
17	77820522	18	67725915	85	0.305997
17	77820522	18	67728203	85	0.305997
17	77820522	18	67728204	85	0.305997
17	77821038	18	67725915	85	0.305997
17	77821038	18	67728203	85	0.305997
17	77821038	18	67728204	85	0.305997
17	77821737	18	67725915	85	0.305997
17	77821737	18	67728203	85	0.305997
17	77821737	18	67728204	85	0.305997
17	77821772	18	67725915	85	0.305997
17	77821772	18	67728203	85	0.305997
17	77821772	18	67728204	85	0.305997
17	77822126	18	67725915	85	0.305997
17	77822126	18	67728203	85	0.305997
17	77822126	18	67728204	85	0.305997
17	77828790	18	77651536	85	0.327857
17	77993458	18	75638374	85	0.340555
17	77993458	18	75638880	85	0.337265
17	77993458	18	75641635	85	0.316669
17	77996713	18	75638374	85	0.340555
17	77996713	18	75638880	85	0.337265
17	77996713	18	75641635	85	0.316669
17	78066595	18	75641635	85	0.325966
17	78221057	18	67011717	85	0.308055
17	78556996	18	66605926	85	0.317675
17	78556996	18	66610708	85	0.317675
17	78556996	18	66612585	85	0.317675
17	78556996	18	66615643	85	0.317675
17	78556996	18	66616309	85	0.317675
17	78556996	18	66621588	85	0.317675
17	78556996	18	66622036	85	0.317675
17	78782196	18	69953189	85	0.360659
17	78782958	18	69953189	85	0.336428
17	78783768	18	69953189	85	0.336428
17	78838141	18	69308275	85	0.335937
17	78919131	18	66092705	85	0.319194
17	78986417	18	71002805	85	0.325563
17	79021353	18	77948154	85	0.312874
17	79024518	18	77937866	85	0.300238
17	79024518	18	77944254	85	0.300238
17	79024518	18	77948154	85	0.321084
17	79025703	18	75805829	85	0.312016
17	79190649	18	65519228	85	0.320886
17	79190649	18	65533485	85	0.300099
17	79190649	18	65539794	85	0.316062
17	79190860	18	65519228	85	0.320886
17	79190860	18	65533485	85	0.300099
17	79190860	18	65539794	85	0.316062
17	79191210	18	65519228	85	0.320886
17	79191210	18	65533485	85	0.300099
17	79191210	18	65539794	85	0.316062
17	79191784	18	65519228	85	0.320886
17	79191784	18	65533485	85	0.300099
17	79191784	18	65539794	85	0.316062
17	79326216	18	70448254	85	0.320431
17	79794204	18	67203322	85	0.315704
17	79794212	18	67203322	85	0.315704
17	79794268	18	67203322	85	0.315704
17	79794314	18	67203322	85	0.315704
17	79794851	18	67203322	85	0.305685
17	79796275	18	67203322	85	0.330784
17	79796524	18	67203322	85	0.330784
17	79822330	18	67203322	85	0.342718
17	79822711	18	67203322	85	0.36403
17	79823175	18	67203322	85	0.36403
17	79824107	18	67203322	85	0.378934
17	79825332	18	67203322	85	0.342422
17	80055516	18	70196522	85	0.324291
17	80297348	18	69544081	85	0.326452
17	80297348	18	69545226	85	0.326452
17	80297348	18	69545251	85	0.326452
17	80301690	18	69544081	85	0.326452
17	80301690	18	69545226	85	0.326452
17	80301690	18	69545251	85	0.326452
17	80307539	18	69544081	85	0.326452
17	80307539	18	69545226	85	0.326452
17	80307539	18	69545251	85	0.326452
17	80629147	18	65795374	85	0.316956
17	69854	19	2962053	85	0.316137
17	69854	19	2967469	85	0.387023
17	69854	19	2967674	85	0.348004
17	69854	19	2969567	85	0.362368
17	69854	19	2970793	85	0.321212
17	204137	19	2910660	85	0.313759
17	204930	19	2910660	85	0.313759
17	220289	19	1951182	85	0.310146
17	226954	19	7212002	85	0.330288
17	552294	19	452374	85	0.403807
17	702404	19	2629645	85	0.305971
17	702404	19	2630495	85	0.305971
17	712026	19	6315700	85	0.333789
17	728217	19	6315700	85	0.304377
17	728802	19	6315700	85	0.304377
17	729232	19	6315700	85	0.304377
17	851874	19	9330914	85	0.308772
17	851874	19	9335003	85	0.308772
17	851874	19	9336027	85	0.308772
17	897438	19	6978013	85	0.322064
17	1083367	19	8236006	85	0.313646
17	1083367	19	8236414	85	0.313646
17	1083367	19	8236719	85	0.313646
17	1083367	19	8237506	85	0.302602
17	1083367	19	8239113	85	0.31068
17	1184956	19	8256893	85	0.311743
17	1334585	19	8326075	85	0.309021
17	1334585	19	8329816	85	0.309021
17	1420447	19	9356916	85	0.339976
17	1420447	19	9358465	85	0.358145
17	1420825	19	9356916	85	0.339976
17	1420825	19	9358465	85	0.358145
17	1424642	19	9358465	85	0.30535
17	1468628	19	6520490	85	0.321473
17	1625215	19	7166541	85	0.305703
17	1635392	19	7166541	85	0.308207
17	2214913	19	2723612	85	0.303321
17	2816635	19	610243	85	0.302078
17	2850739	19	435551	85	0.306892
17	3001903	19	7540081	85	0.311667
17	3337057	19	2783765	85	0.318206
17	3337057	19	2807200	85	0.34521
17	3337057	19	2815411	85	0.308161
17	3341029	19	7822698	85	0.3149
17	3341029	19	7823815	85	0.3149
17	3341029	19	7824536	85	0.3149
17	3341029	19	7824897	85	0.3149
17	3562182	19	6460938	85	0.301517
17	3562182	19	6461192	85	0.300574
17	3562182	19	6461751	85	0.301082
17	3562182	19	6463137	85	0.31728
17	3847208	19	6517163	85	0.315732
17	3847208	19	6517167	85	0.315732
17	3847208	19	6517259	85	0.315732
17	3922623	19	5801660	85	0.32089
17	3940026	19	1814743	85	0.310199
17	4308221	19	6410104	85	0.310737
17	4429042	19	9060059	85	0.302769
17	4432975	19	7560784	85	0.330547
17	4432975	19	7560864	85	0.330547
17	4558575	19	7838341	85	0.300515
17	4718434	19	9135379	85	0.30907
17	4959575	19	6398037	85	0.303531
17	4959984	19	1541283	85	0.307432
17	4960459	19	6398037	85	0.303531
17	4962874	19	6398037	85	0.303531
17	4963881	19	1541283	85	0.36193
17	4964904	19	1541283	85	0.32862
17	4967116	19	1541283	85	0.32862
17	4969100	19	1541283	85	0.307432
17	5005748	19	6895904	85	0.336992
17	5010148	19	6895904	85	0.350601
17	5011694	19	6895904	85	0.322844
17	5014145	19	6895904	85	0.322844
17	5014416	19	6895904	85	0.322844
17	5734283	19	3094215	85	0.313075
17	5735493	19	3094215	85	0.313075
17	5985826	19	941887	85	0.319412
17	6285945	19	4716506	85	0.304024
17	6363421	19	481476	85	0.302639
17	6366943	19	8255491	85	0.301532
17	6366943	19	8255536	85	0.301532
17	6366943	19	8255624	85	0.301532
17	6366943	19	8255634	85	0.301532
17	6366943	19	8255655	85	0.301532
17	6366943	19	8255716	85	0.312289
17	6366943	19	8256225	85	0.312289
17	6572367	19	3258135	85	0.303138
17	6572367	19	3258861	85	0.313389
17	6613374	19	8741587	85	0.322002
17	6856923	19	7637533	85	0.31769
17	7204182	19	7748198	85	0.303724
17	7209064	19	1726816	85	0.317976
17	7209064	19	1731364	85	0.317976
17	7213773	19	1726816	85	0.317976
17	7213773	19	1731364	85	0.317976
17	7383101	19	1064828	85	0.309779
17	7418109	19	1065964	85	0.325957
17	7418109	19	1077681	85	0.322439
17	8096544	19	2011117	85	0.305786
17	8538581	19	8587052	85	0.310737
17	8592850	19	3140124	85	0.319133
17	9005753	19	2700295	85	0.30193
17	9005832	19	2700295	85	0.30193
17	10036433	19	720041	85	0.301855
17	10036435	19	720041	85	0.301855
17	10532209	19	6196808	85	0.311332
17	10534850	19	6196808	85	0.311332
17	10903305	19	8493166	85	0.301968
17	10903305	19	8493406	85	0.326922
17	10903305	19	8496677	85	0.384859
17	10903305	19	8499356	85	0.301968
17	11166956	19	7854893	85	0.316949
17	11166956	19	7855459	85	0.316949
17	11166956	19	7855463	85	0.316949
17	11166956	19	7855496	85	0.316949
17	11166956	19	7855505	85	0.316949
17	11166956	19	7855817	85	0.316949
17	11166956	19	7855934	85	0.316949
17	11166956	19	7855958	85	0.316949
17	11166956	19	7856280	85	0.316949
17	11166956	19	7856323	85	0.316949
17	11167905	19	7854893	85	0.316949
17	11167905	19	7855459	85	0.316949
17	11167905	19	7855463	85	0.316949
17	11167905	19	7855496	85	0.316949
17	11167905	19	7855505	85	0.316949
17	11167905	19	7855817	85	0.316949
17	11167905	19	7855934	85	0.316949
17	11167905	19	7855958	85	0.316949
17	11167905	19	7856280	85	0.316949
17	11167905	19	7856323	85	0.316949
17	11168211	19	7854893	85	0.316949
17	11168211	19	7855459	85	0.316949
17	11168211	19	7855463	85	0.316949
17	11168211	19	7855496	85	0.316949
17	11168211	19	7855505	85	0.316949
17	11168211	19	7855817	85	0.316949
17	11168211	19	7855934	85	0.316949
17	11168211	19	7855958	85	0.316949
17	11168211	19	7856280	85	0.316949
17	11168211	19	7856323	85	0.316949
17	11173089	19	7854893	85	0.316949
17	11173089	19	7855459	85	0.316949
17	11173089	19	7855463	85	0.316949
17	11173089	19	7855496	85	0.316949
17	11173089	19	7855505	85	0.316949
17	11173089	19	7855817	85	0.316949
17	11173089	19	7855934	85	0.316949
17	11173089	19	7855958	85	0.316949
17	11173089	19	7856280	85	0.316949
17	11173089	19	7856323	85	0.316949
17	11176432	19	7854893	85	0.34614
17	11176432	19	7855459	85	0.34614
17	11176432	19	7855463	85	0.34614
17	11176432	19	7855496	85	0.34614
17	11176432	19	7855505	85	0.34614
17	11176432	19	7855817	85	0.34614
17	11176432	19	7855934	85	0.34614
17	11176432	19	7855958	85	0.34614
17	11176432	19	7856280	85	0.34614
17	11176432	19	7856323	85	0.34614
17	11176714	19	7854893	85	0.34614
17	11176714	19	7855459	85	0.34614
17	11176714	19	7855463	85	0.34614
17	11176714	19	7855496	85	0.34614
17	11176714	19	7855505	85	0.34614
17	11176714	19	7855817	85	0.34614
17	11176714	19	7855934	85	0.34614
17	11176714	19	7855958	85	0.34614
17	11176714	19	7856280	85	0.34614
17	11176714	19	7856323	85	0.34614
17	11218808	19	8150818	85	0.306306
17	11343396	19	6510322	85	0.335367
17	12099728	19	412812	85	0.312162
17	12188440	19	7170935	85	0.310721
17	12188440	19	7173726	85	0.310721
17	12510838	19	9337967	85	0.309323
17	12511761	19	9337967	85	0.309323
17	12511996	19	9337967	85	0.318025
17	12513002	19	9337967	85	0.309323
17	12553913	19	1808569	85	0.310672
17	12553924	19	1808569	85	0.310672
17	12555308	19	1808569	85	0.310672
17	12555525	19	1808569	85	0.320813
17	12555586	19	1808569	85	0.320813
17	12747034	19	8997948	85	0.301968
17	916446	19	11504529	85	0.350668
17	923207	19	15977526	85	0.322861
17	923207	19	15979210	85	0.356445
17	923207	19	15987966	85	0.312499
17	923207	19	15991676	85	0.312499
17	924565	19	15012977	85	0.313075
17	953162	19	17596006	85	0.305527
17	953162	19	17596018	85	0.305527
17	1040228	19	10948958	85	0.319028
17	1128637	19	15301449	85	0.300144
17	1129279	19	15301449	85	0.300144
17	1172237	19	20644458	85	0.357036
17	1467697	19	21231059	85	0.30766
17	1467697	19	21231081	85	0.30766
17	1919540	19	12729096	85	0.306955
17	1919540	19	12730713	85	0.306955
17	1919540	19	12733131	85	0.306955
17	1919540	19	12734777	85	0.306955
17	1919540	19	12735329	85	0.306955
17	1919540	19	12737792	85	0.306955
17	1982236	19	18782377	85	0.345827
17	1982238	19	18782377	85	0.345827
17	1982239	19	18782377	85	0.345827
17	2241649	19	11230332	85	0.307549
17	2248007	19	11227480	85	0.308077
17	2248007	19	11228745	85	0.329163
17	2248007	19	11229765	85	0.329163
17	2248007	19	11229850	85	0.329163
17	2248007	19	11230332	85	0.316663
17	2248007	19	11230402	85	0.329163
17	2248007	19	11232696	85	0.329163
17	2249919	19	11228745	85	0.320691
17	2249919	19	11229765	85	0.320691
17	2249919	19	11229850	85	0.320691
17	2249919	19	11230332	85	0.328348
17	2249919	19	11230402	85	0.320691
17	2249919	19	11232696	85	0.320691
17	2395063	19	11954210	85	0.378464
17	2726325	19	14629550	85	0.35691
17	2729394	19	14629550	85	0.302064
17	3735695	19	10440797	85	0.318303
17	3764487	19	19260717	85	0.30088
17	3764489	19	19260717	85	0.30088
17	3766370	19	10725242	85	0.307752
17	3790155	19	14179159	85	0.304345
17	3802517	19	12382347	85	0.312673
17	3802517	19	12405583	85	0.312673
17	3802517	19	12412275	85	0.326161
17	3827502	19	16749112	85	0.328725
17	3876082	19	16510279	85	0.310703
17	3876082	19	16579195	85	0.300225
17	3876082	19	16585878	85	0.321929
17	3876082	19	16604353	85	0.325626
17	3876082	19	16608545	85	0.303554
17	3879253	19	16585878	85	0.30399
17	3879253	19	16604353	85	0.30968
17	4492558	19	11627630	85	0.324203
17	4505011	19	13810576	85	0.328681
17	5008236	19	20810009	85	0.304629
17	5008236	19	20811250	85	0.304629
17	5008236	19	20814374	85	0.304629
17	5008236	19	20818416	85	0.304629
17	5008236	19	20832195	85	0.304629
17	5008236	19	20833791	85	0.304629
17	5020532	19	17738527	85	0.349222
17	5029593	19	17738527	85	0.325669
17	5042422	19	17738527	85	0.325669
17	5043346	19	17738527	85	0.320556
17	5043405	19	17738527	85	0.325669
17	5053078	19	17738527	85	0.325669
17	5098791	19	16159449	85	0.317083
17	5511438	19	13505211	85	0.316623
17	5536298	19	13505211	85	0.33044
17	5884013	19	11623681	85	0.310818
17	5941969	19	15696559	85	0.306906
17	6017740	19	15706624	85	0.300099
17	6018065	19	15706624	85	0.300099
17	6041415	19	18554377	85	0.313075
17	6041415	19	18561420	85	0.313075
17	6041415	19	18561473	85	0.313075
17	6041415	19	18562102	85	0.313075
17	6041415	19	18564373	85	0.313075
17	6041415	19	18564418	85	0.313075
17	6041415	19	18569610	85	0.313432
17	6275421	19	18501986	85	0.326161
17	6275421	19	18502078	85	0.326161
17	6275421	19	18502119	85	0.326161
17	6275421	19	18502301	85	0.326161
17	6275421	19	18502337	85	0.326161
17	6275421	19	18502565	85	0.326161
17	6275421	19	18502691	85	0.326161
17	6275421	19	18502728	85	0.326161
17	6275421	19	18502835	85	0.326161
17	6275421	19	18503093	85	0.326161
17	6275428	19	18501986	85	0.326161
17	6275428	19	18502078	85	0.326161
17	6275428	19	18502119	85	0.326161
17	6275428	19	18502301	85	0.326161
17	6275428	19	18502337	85	0.326161
17	6275428	19	18502565	85	0.326161
17	6275428	19	18502691	85	0.326161
17	6275428	19	18502728	85	0.326161
17	6275428	19	18502835	85	0.326161
17	6275428	19	18503093	85	0.326161
17	6275431	19	18501986	85	0.326161
17	6275431	19	18502078	85	0.326161
17	6275431	19	18502119	85	0.326161
17	6275431	19	18502301	85	0.326161
17	6275431	19	18502337	85	0.326161
17	6275431	19	18502565	85	0.326161
17	6275431	19	18502691	85	0.326161
17	6275431	19	18502728	85	0.326161
17	6275431	19	18502835	85	0.326161
17	6275431	19	18503093	85	0.326161
17	6301891	19	15926415	85	0.301116
17	6556538	19	13341037	85	0.303717
17	6556538	19	13343036	85	0.303717
17	6556538	19	13350437	85	0.313566
17	6556541	19	13341037	85	0.303717
17	6556541	19	13343036	85	0.303717
17	6556541	19	13350437	85	0.313566
17	6557172	19	13341037	85	0.303717
17	6557172	19	13343036	85	0.303717
17	6557172	19	13350437	85	0.313566
17	6557495	19	13341037	85	0.303717
17	6557495	19	13343036	85	0.303717
17	6557495	19	13350437	85	0.313566
17	6557497	19	13341037	85	0.303717
17	6557497	19	13343036	85	0.303717
17	6557497	19	13350437	85	0.313566
17	6557587	19	13341037	85	0.303717
17	6557587	19	13343036	85	0.303717
17	6557587	19	13350437	85	0.313566
17	6557625	19	13341037	85	0.303717
17	6557625	19	13343036	85	0.303717
17	6557625	19	13350437	85	0.313566
17	6558011	19	13341037	85	0.303717
17	6558011	19	13343036	85	0.303717
17	6558011	19	13350437	85	0.313566
17	6558024	19	13341037	85	0.303717
17	6558024	19	13343036	85	0.303717
17	6558024	19	13350437	85	0.313566
17	6558135	19	13350437	85	0.332249
17	6558255	19	13341037	85	0.303717
17	6558255	19	13343036	85	0.303717
17	6558255	19	13350437	85	0.313566
17	6558329	19	13341037	85	0.303717
17	6558329	19	13343036	85	0.303717
17	6558329	19	13350437	85	0.313566
17	6558645	19	13341037	85	0.303717
17	6558645	19	13343036	85	0.303717
17	6558645	19	13350437	85	0.313566
17	6558768	19	13341037	85	0.35236
17	6558768	19	13343036	85	0.35236
17	6558768	19	13350437	85	0.363465
17	6558768	19	13353722	85	0.301968
17	6558768	19	13355319	85	0.309947
17	6560578	19	13341037	85	0.305348
17	6560578	19	13343036	85	0.305348
17	6560578	19	13350437	85	0.326428
17	6560595	19	13341037	85	0.305348
17	6560595	19	13343036	85	0.305348
17	6560595	19	13350437	85	0.326428
17	6560596	19	13341037	85	0.305348
17	6560596	19	13343036	85	0.305348
17	6560596	19	13350437	85	0.326428
17	6560691	19	13341037	85	0.305348
17	6560691	19	13343036	85	0.305348
17	6560691	19	13350437	85	0.326428
17	6560693	19	13341037	85	0.305348
17	6560693	19	13343036	85	0.305348
17	6560693	19	13350437	85	0.326428
17	6560764	19	13341037	85	0.305348
17	6560764	19	13343036	85	0.305348
17	6560764	19	13350437	85	0.326428
17	6560860	19	13341037	85	0.305348
17	6560860	19	13343036	85	0.305348
17	6560860	19	13350437	85	0.326428
17	6560977	19	13341037	85	0.305348
17	6560977	19	13343036	85	0.305348
17	6560977	19	13350437	85	0.326428
17	6561192	19	13341037	85	0.305348
17	6561192	19	13343036	85	0.305348
17	6561192	19	13350437	85	0.326428
17	6574350	19	11851040	85	0.30238
17	6575577	19	11851040	85	0.330893
17	6579479	19	11851040	85	0.330893
17	6581361	19	11851040	85	0.30238
17	6806340	19	17180026	85	0.32421
17	6811020	19	15004646	85	0.338994
17	6813891	19	20778775	85	0.313048
17	6840835	19	11670841	85	0.305495
17	6841101	19	11670841	85	0.305495
17	6841946	19	11670841	85	0.337216
17	7568925	19	12675059	85	0.407031
17	7568925	19	12690226	85	0.40758
17	7568925	19	12703230	85	0.373075
17	7568925	19	12709064	85	0.327543
17	7568925	19	12713088	85	0.312769
17	7568925	19	12716493	85	0.312769
17	7568925	19	12716985	85	0.312769
17	7568925	19	12717904	85	0.312769
17	7568925	19	12724645	85	0.312769
17	7568925	19	12728495	85	0.325448
17	7580052	19	13298390	85	0.316496
17	7659067	19	14957415	85	0.303913
17	8034540	19	12422006	85	0.300099
17	8035248	19	11367282	85	0.376684
17	8035248	19	11368637	85	0.338052
17	8035248	19	11369635	85	0.376684
17	8035248	19	11369944	85	0.338052
17	8035248	19	11373641	85	0.31978
17	8057572	19	11368637	85	0.312335
17	8057572	19	11369944	85	0.312335
17	9067821	19	21080130	85	0.30663
17	9091805	19	12546529	85	0.300257
17	9179419	19	13308653	85	0.343606
17	9180331	19	13308653	85	0.300823
17	9719990	19	17026448	85	0.302801
17	9719990	19	17026620	85	0.302801
17	9719990	19	17026940	85	0.302801
17	9719990	19	17027061	85	0.302801
17	9719990	19	17027607	85	0.302801
17	9719990	19	17028280	85	0.330699
17	9719990	19	17028866	85	0.302801
17	9719990	19	17029228	85	0.302801
17	9719990	19	17029252	85	0.360001
17	9719990	19	17030593	85	0.302801
17	9719990	19	17031387	85	0.302801
17	9719990	19	17031403	85	0.302801
17	9719990	19	17031447	85	0.302801
17	9719990	19	17031825	85	0.302801
17	9719990	19	17031841	85	0.302801
17	9719990	19	17031854	85	0.302801
17	9721267	19	17028280	85	0.306437
17	9764778	19	14340117	85	0.301804
17	9764818	19	14340117	85	0.301804
17	9764951	19	14340117	85	0.301804
17	9766633	19	14340117	85	0.301804
17	9767243	19	14340117	85	0.301804
17	9767275	19	14340117	85	0.301804
17	9767285	19	14340117	85	0.301804
17	9767799	19	13532504	85	0.348421
17	9768866	19	13532504	85	0.305676
17	9769199	19	14340117	85	0.301804
17	9769278	19	14340117	85	0.301804
17	9769421	19	14340117	85	0.301804
17	9770461	19	14340117	85	0.301804
17	9770685	19	14340117	85	0.301804
17	9771428	19	14340117	85	0.301804
17	9771456	19	14340117	85	0.301804
17	9771642	19	14340117	85	0.301804
17	9771654	19	14340117	85	0.301804
17	9771775	19	14340117	85	0.301804
17	9771905	19	14340117	85	0.301804
17	9772298	19	14340117	85	0.301804
17	9783390	19	19858318	85	0.304936
17	9783905	19	19858318	85	0.304936
17	9784211	19	19858318	85	0.304936
17	9784506	19	19858318	85	0.304936
17	9784858	19	19858318	85	0.308583
17	9854151	19	17574718	85	0.305782
17	9854151	19	17574719	85	0.305782
17	9869208	19	21671869	85	0.313238
17	9962136	19	14505404	85	0.308991
17	9963945	19	14505404	85	0.308991
17	9964372	19	14505404	85	0.308991
17	9966930	19	20121831	85	0.318242
17	10040859	19	15100567	85	0.303246
17	10040859	19	15100575	85	0.303246
17	10040859	19	15100660	85	0.317581
17	10040859	19	15100661	85	0.317581
17	10040859	19	15101303	85	0.317581
17	10040859	19	15101327	85	0.317581
17	10040859	19	15101398	85	0.317581
17	10040859	19	15101464	85	0.317581
17	10040859	19	15101536	85	0.317581
17	10047497	19	12745287	85	0.312855
17	10047497	19	12746226	85	0.312855
17	10823031	19	15685508	85	0.309989
17	10823031	19	15688049	85	0.309989
17	10824385	19	15685508	85	0.309989
17	10824385	19	15688049	85	0.309989
17	10828372	19	15685508	85	0.309989
17	10828372	19	15688049	85	0.309989
17	10831228	19	15685508	85	0.309989
17	10831228	19	15688049	85	0.309989
17	10833093	19	15685508	85	0.309989
17	10833093	19	15688049	85	0.309989
17	10837535	19	15685508	85	0.309989
17	10837535	19	15688049	85	0.309989
17	10838256	19	15685508	85	0.309989
17	10838256	19	15688049	85	0.309989
17	10840018	19	15685508	85	0.309989
17	10840018	19	15688049	85	0.309989
17	10840506	19	15685508	85	0.309989
17	10840506	19	15688049	85	0.309989
17	10842556	19	15685508	85	0.309989
17	10842556	19	15688049	85	0.309989
17	10844123	19	15685508	85	0.309989
17	10844123	19	15688049	85	0.309989
17	10845371	19	15685508	85	0.309989
17	10845371	19	15688049	85	0.309989
17	10846041	19	15685508	85	0.309989
17	10846041	19	15688049	85	0.309989
17	10888104	19	16438013	85	0.31855
17	10892452	19	13716545	85	0.309053
17	11395087	19	18166827	85	0.387223
17	11673738	19	20379211	85	0.341854
17	11673738	19	20396994	85	0.312016
17	11842984	19	10705573	85	0.33312
17	12049697	19	20788625	85	0.312008
17	12280573	19	17815389	85	0.303909
17	12560746	19	16879102	85	0.303831
17	12560746	19	16884861	85	0.303831
17	12560746	19	16886541	85	0.303831
17	12560746	19	16890588	85	0.303831
17	12560747	19	16879102	85	0.303831
17	12560747	19	16884861	85	0.303831
17	12560747	19	16886541	85	0.303831
17	12560747	19	16890588	85	0.303831
17	12561060	19	16879102	85	0.303831
17	12561060	19	16884861	85	0.303831
17	12561060	19	16886541	85	0.303831
17	12561060	19	16890588	85	0.303831
17	12561079	19	16879102	85	0.303831
17	12561079	19	16884861	85	0.303831
17	12561079	19	16886541	85	0.303831
17	12561079	19	16890588	85	0.303831
17	12579108	19	21458409	85	0.306823
17	12579108	19	21458694	85	0.306823
17	12579556	19	21452792	85	0.303342
17	12579556	19	21453309	85	0.303342
17	12579556	19	21453703	85	0.303342
17	12579556	19	21453927	85	0.303342
17	12579556	19	21454672	85	0.303342
17	12579556	19	21455154	85	0.303342
17	12579556	19	21458409	85	0.309351
17	12579556	19	21458694	85	0.309351
17	12579556	19	21459866	85	0.303342
17	12579556	19	21460293	85	0.303342
17	12579819	19	21458409	85	0.306823
17	12579819	19	21458694	85	0.306823
17	12641625	19	11158034	85	0.305508
17	12681412	19	13728633	85	0.302554
17	92535	19	29889358	85	0.376404
17	136716	19	34363630	85	0.324142
17	136716	19	34369625	85	0.30485
17	182727	19	36659337	85	0.336645
17	182727	19	36659504	85	0.300586
17	182727	19	36659546	85	0.300586
17	182727	19	36660447	85	0.300586
17	182727	19	36660454	85	0.300586
17	532860	19	24541759	85	0.302361
17	552294	19	33237442	85	0.300631
17	629309	19	23841615	85	0.338501
17	629896	19	23841615	85	0.338501
17	872559	19	22332265	85	0.312356
17	872559	19	22353589	85	0.312356
17	872559	19	22361286	85	0.312356
17	872559	19	22368828	85	0.312356
17	872559	19	22369824	85	0.312356
17	872559	19	22381476	85	0.312356
17	872559	19	22388037	85	0.312356
17	872559	19	22394727	85	0.312356
17	872559	19	22418472	85	0.364957
17	872559	19	22423336	85	0.309334
17	872559	19	22426154	85	0.333415
17	872559	19	22428480	85	0.300632
17	886885	19	22673837	85	0.304121
17	1028008	19	33660199	85	0.301835
17	1028008	19	33661283	85	0.301835
17	1028008	19	33661625	85	0.301835
17	1028008	19	33661777	85	0.301835
17	1028008	19	33661905	85	0.301835
17	1155441	19	32438176	85	0.322447
17	1155441	19	32439391	85	0.300228
17	1155788	19	32438176	85	0.356819
17	1155788	19	32439391	85	0.334995
17	1386827	19	23113656	85	0.320813
17	1386827	19	23113776	85	0.320813
17	1386827	19	23113819	85	0.320813
17	1386827	19	23115484	85	0.320813
17	1386827	19	23116626	85	0.306997
17	1538692	19	30617360	85	0.320913
17	1538692	19	30617550	85	0.320913
17	1538692	19	30617588	85	0.320913
17	1540756	19	30617360	85	0.315009
17	1540756	19	30617550	85	0.315009
17	1540756	19	30617588	85	0.315009
17	1542521	19	30617360	85	0.320913
17	1542521	19	30617550	85	0.320913
17	1542521	19	30617588	85	0.320913
17	1637164	19	24570626	85	0.324431
17	1641630	19	24570626	85	0.324431
17	1757377	19	34530267	85	0.342779
17	1758203	19	34530267	85	0.342779
17	1760942	19	34530267	85	0.342779
17	1764021	19	34530267	85	0.342779
17	1764555	19	34530267	85	0.342779
17	1770041	19	34530267	85	0.342779
17	1781889	19	34530267	85	0.342779
17	1882818	19	24583401	85	0.30211
17	2255138	19	31907127	85	0.300931
17	2255138	19	31908210	85	0.300931
17	2255138	19	31908845	85	0.300931
17	2255138	19	31908966	85	0.300931
17	2255138	19	31911651	85	0.302212
17	2262178	19	31907127	85	0.300931
17	2262178	19	31908210	85	0.300931
17	2262178	19	31908845	85	0.300931
17	2262178	19	31908966	85	0.300931
17	2262178	19	31911651	85	0.302212
17	2555471	19	21821184	85	0.332618
17	2980441	19	34363630	85	0.308053
17	2985816	19	36625869	85	0.314179
17	3000113	19	34363630	85	0.308053
17	3001481	19	34363630	85	0.308053
17	3068924	19	35965692	85	0.399392
17	3069590	19	35965692	85	0.335862
17	3144839	19	35296485	85	0.325429
17	3496080	19	34602467	85	0.303797
17	3717163	19	24558343	85	0.306213
17	3726479	19	24558343	85	0.306213
17	3727635	19	24558343	85	0.306213
17	4358756	19	29879068	85	0.310721
17	4359629	19	29879068	85	0.310721
17	4359909	19	29879068	85	0.310721
17	4360316	19	29879068	85	0.310721
17	4361804	19	29879068	85	0.310721
17	4361821	19	29879068	85	0.310721
17	4363786	19	29879068	85	0.310721
17	4363919	19	29879068	85	0.310721
17	4369854	19	29879068	85	0.310721
17	4391873	19	31310818	85	0.305295
17	4392827	19	31310818	85	0.31134
17	4394639	19	31310818	85	0.329991
17	4395170	19	31310818	85	0.305295
17	4396110	19	31310818	85	0.329991
17	4398666	19	31310818	85	0.337694
17	4421804	19	31968995	85	0.303886
17	4421804	19	31970374	85	0.307559
17	4421804	19	31992137	85	0.307559
17	4795620	19	33353215	85	0.313759
17	4932673	19	30230345	85	0.318676
17	5272254	19	30140824	85	0.313106
17	5274947	19	30132466	85	0.30288
17	5274947	19	30140824	85	0.328896
17	5362245	19	23691473	85	0.314511
17	5959734	19	35862191	85	0.304094
17	6048273	19	29270844	85	0.316906
17	6048273	19	29270884	85	0.316906
17	6048273	19	29271929	85	0.302709
17	6048273	19	29282028	85	0.316906
17	6049704	19	29270844	85	0.316906
17	6049704	19	29270884	85	0.316906
17	6049704	19	29271929	85	0.302709
17	6049704	19	29282028	85	0.316906
17	6386507	19	36182650	85	0.317252
17	6386507	19	36211742	85	0.317252
17	7942125	19	36483645	85	0.303959
17	8246912	19	36684491	85	0.301382
17	8246912	19	36685690	85	0.301382
17	8246912	19	36692123	85	0.315133
17	8246912	19	36692282	85	0.315133
17	8246912	19	36692615	85	0.315133
17	8246912	19	36704081	85	0.313132
17	8246912	19	36717961	85	0.313132
17	8246912	19	36720390	85	0.313132
17	8246912	19	36721781	85	0.313132
17	8246912	19	36725222	85	0.313132
17	8319291	19	30323603	85	0.322751
17	8319291	19	30345471	85	0.330973
17	8359006	19	29931394	85	0.304899
17	8372549	19	29931120	85	0.313082
17	8372549	19	29931394	85	0.335538
17	8373674	19	29931120	85	0.331109
17	8373674	19	29931394	85	0.354718
17	8379904	19	29931394	85	0.304146
17	8399877	19	29931394	85	0.304899
17	8400627	19	29931120	85	0.32456
17	8400627	19	29931394	85	0.3448
17	8504821	19	29931394	85	0.323263
17	8504867	19	29931394	85	0.323263
17	8505364	19	29931394	85	0.323263
17	8529507	19	30362253	85	0.305104
17	8620556	19	28132581	85	0.345251
17	9089479	19	36011081	85	0.312422
17	9272771	19	35943264	85	0.309588
17	9273667	19	35943264	85	0.309588
17	9343841	19	35128298	85	0.303959
17	9343841	19	35129122	85	0.303959
17	9343841	19	35130104	85	0.303959
17	9357994	19	29895182	85	0.303317
17	9469397	19	22327559	85	0.30026
17	9469397	19	22328560	85	0.30026
17	9469397	19	22329400	85	0.311237
17	9469397	19	22331109	85	0.30026
17	9469397	19	22333288	85	0.30026
17	9469397	19	22334192	85	0.30026
17	9469397	19	22334370	85	0.30026
17	9469397	19	22335068	85	0.30026
17	9469397	19	22335719	85	0.30026
17	9469397	19	22335762	85	0.30026
17	9469397	19	22336307	85	0.30026
17	9469397	19	22341110	85	0.30026
17	9469397	19	22342486	85	0.30026
17	9469397	19	22344391	85	0.30026
17	9469397	19	22345337	85	0.30026
17	9469397	19	22345369	85	0.30026
17	9469397	19	22345393	85	0.30026
17	9469397	19	22345405	85	0.30026
17	9469397	19	22345457	85	0.30026
17	9469397	19	22345457	85	0.30026
17	9469397	19	22345461	85	0.30026
17	9469397	19	22345649	85	0.30026
17	9469397	19	22345794	85	0.30026
17	9469397	19	22346138	85	0.30026
17	9469397	19	22346403	85	0.30026
17	9469397	19	22348657	85	0.30026
17	9469397	19	22350385	85	0.30026
17	9469397	19	22352375	85	0.30026
17	9469397	19	22354323	85	0.30026
17	9469397	19	22354405	85	0.30026
17	9469397	19	22356056	85	0.30026
17	9469397	19	22356757	85	0.30026
17	9469397	19	22357936	85	0.30026
17	9469397	19	22358014	85	0.30026
17	9469397	19	22358015	85	0.30026
17	9469397	19	22358917	85	0.30026
17	9469397	19	22360309	85	0.30026
17	9469397	19	22361761	85	0.30026
17	9469397	19	22361826	85	0.30026
17	9469397	19	22366973	85	0.30026
17	9469397	19	22367903	85	0.30026
17	9469397	19	22369930	85	0.30026
17	9469397	19	22370897	85	0.30026
17	9469397	19	22375002	85	0.30026
17	9469397	19	22375530	85	0.30026
17	9469397	19	22376246	85	0.30026
17	9469397	19	22376315	85	0.30026
17	9469397	19	22378639	85	0.30026
17	9469397	19	22385901	85	0.30026
17	9469397	19	22388211	85	0.30026
17	9469397	19	22391275	85	0.30026
17	9469397	19	22396907	85	0.30026
17	9469397	19	22405888	85	0.30026
17	9469397	19	22410178	85	0.30026
17	9469397	19	22411568	85	0.300618
17	9560398	19	31399646	85	0.306274
17	9652827	19	36646506	85	0.30555
17	9652868	19	36646506	85	0.30555
17	9745433	19	31245624	85	0.308342
17	9745433	19	31246855	85	0.308342
17	9745433	19	31247992	85	0.308342
17	9745433	19	31248030	85	0.308342
17	9745433	19	31253463	85	0.308342
17	10224255	19	33476866	85	0.332468
17	10224284	19	33476866	85	0.332468
17	10731550	19	24571473	85	0.361912
17	10755140	19	34159363	85	0.303597
17	10898558	19	29296301	85	0.308909
17	10898558	19	29296334	85	0.30313
17	11070927	19	36198097	85	0.345251
17	11456887	19	29531289	85	0.328707
17	12234467	19	24566983	85	0.302799
17	12659060	19	30957733	85	0.303626
17	12659163	19	30957733	85	0.303626
17	12659167	19	30957733	85	0.303626
17	12664907	19	30957733	85	0.330106
17	12670922	19	28898829	85	0.320312
17	12670922	19	28903629	85	0.301411
17	568381	19	40204789	85	0.312116
17	568381	19	40216293	85	0.312116
17	705209	19	38907328	85	0.313163
17	710161	19	40164153	85	0.308435
17	874596	19	42053333	85	0.349903
17	1001020	19	41344208	85	0.300165
17	1125986	19	48311132	85	0.305786
17	1125986	19	48313751	85	0.305786
17	1125986	19	48314007	85	0.305786
17	1125986	19	48314091	85	0.305786
17	1125986	19	48314435	85	0.305786
17	1125986	19	48314627	85	0.305786
17	1125986	19	48314819	85	0.305786
17	1125986	19	48315116	85	0.305786
17	1125986	19	48315217	85	0.305786
17	1125986	19	48316312	85	0.305786
17	1125986	19	48316851	85	0.305786
17	1125986	19	48316999	85	0.305786
17	1125986	19	48317253	85	0.305786
17	1125986	19	48317640	85	0.305786
17	1125986	19	48318896	85	0.305786
17	1404694	19	40383392	85	0.302138
17	1810638	19	40069309	85	0.339305
17	1810638	19	40069766	85	0.339305
17	1810638	19	40071125	85	0.339305
17	1999344	19	48530619	85	0.309428
17	1999344	19	48530620	85	0.309428
17	2390028	19	45141487	85	0.300734
17	2396206	19	45029716	85	0.30928
17	2480685	19	48912314	85	0.322155
17	2484036	19	48912314	85	0.322155
17	3191265	19	47973602	85	0.321064
17	3274742	19	48328290	85	0.309983
17	3277259	19	48328290	85	0.309983
17	3599662	19	47582821	85	0.302112
17	3653471	19	40890800	85	0.320036
17	3653471	19	40896929	85	0.320036
17	3653959	19	40890800	85	0.355033
17	3653959	19	40896929	85	0.355033
17	3654006	19	40890800	85	0.361282
17	3654006	19	40896929	85	0.361282
17	3654745	19	40890800	85	0.355033
17	3654745	19	40896929	85	0.355033
17	3654980	19	40890800	85	0.320036
17	3654980	19	40896929	85	0.320036
17	3656189	19	40890800	85	0.302361
17	3656189	19	40896929	85	0.302361
17	3657159	19	40890800	85	0.338479
17	3657159	19	40896929	85	0.338479
17	3660864	19	40890800	85	0.315399
17	3660864	19	40896929	85	0.315399
17	3802517	19	47225803	85	0.373514
17	4036395	19	37103229	85	0.31126
17	4036395	19	37103611	85	0.31126
17	4036395	19	37103778	85	0.31126
17	4036395	19	37107097	85	0.31126
17	4036395	19	37108717	85	0.31126
17	4036395	19	37117302	85	0.31126
17	4036395	19	37126617	85	0.300162
17	4036395	19	37133436	85	0.300162
17	4036395	19	37133804	85	0.300162
17	4036395	19	37134068	85	0.300162
17	4036395	19	37135418	85	0.300162
17	4036395	19	37136059	85	0.300162
17	4036395	19	37136103	85	0.300162
17	4036395	19	37241829	85	0.327985
17	4036395	19	37247709	85	0.31126
17	4036395	19	37248038	85	0.31126
17	4036395	19	37248857	85	0.31126
17	4036395	19	37249078	85	0.31126
17	4036395	19	37249283	85	0.31126
17	4036395	19	37251073	85	0.322774
17	4036395	19	37252140	85	0.322774
17	4036395	19	37260271	85	0.317167
17	4036395	19	37262993	85	0.368415
17	4036395	19	37264334	85	0.368415
17	4036395	19	37360826	85	0.302566
17	4069735	19	49215682	85	0.306088
17	4073447	19	49215682	85	0.306088
17	4112341	19	37262993	85	0.325001
17	4112341	19	37264334	85	0.325001
17	4113826	19	37241829	85	0.319644
17	4113826	19	37262993	85	0.331043
17	4113826	19	37264334	85	0.331043
17	4114207	19	37103229	85	0.304169
17	4114207	19	37103611	85	0.304169
17	4114207	19	37103778	85	0.304169
17	4114207	19	37107097	85	0.304169
17	4114207	19	37108717	85	0.304169
17	4114207	19	37117302	85	0.304169
17	4114207	19	37241829	85	0.317278
17	4114207	19	37247709	85	0.304169
17	4114207	19	37248038	85	0.304169
17	4114207	19	37248857	85	0.304169
17	4114207	19	37249078	85	0.304169
17	4114207	19	37249283	85	0.304169
17	4114207	19	37251073	85	0.315512
17	4114207	19	37252140	85	0.315512
17	4114207	19	37260271	85	0.311128
17	4114207	19	37262993	85	0.358949
17	4114207	19	37264334	85	0.358949
17	4115032	19	37262993	85	0.325001
17	4115032	19	37264334	85	0.325001
17	4115882	19	37103229	85	0.31126
17	4115882	19	37103611	85	0.31126
17	4115882	19	37103778	85	0.31126
17	4115882	19	37107097	85	0.31126
17	4115882	19	37108717	85	0.31126
17	4115882	19	37117302	85	0.31126
17	4115882	19	37126617	85	0.300162
17	4115882	19	37133436	85	0.300162
17	4115882	19	37133804	85	0.300162
17	4115882	19	37134068	85	0.300162
17	4115882	19	37135418	85	0.300162
17	4115882	19	37136059	85	0.300162
17	4115882	19	37136103	85	0.300162
17	4115882	19	37241829	85	0.327985
17	4115882	19	37247709	85	0.31126
17	4115882	19	37248038	85	0.31126
17	4115882	19	37248857	85	0.31126
17	4115882	19	37249078	85	0.31126
17	4115882	19	37249283	85	0.31126
17	4115882	19	37251073	85	0.322774
17	4115882	19	37252140	85	0.322774
17	4115882	19	37260271	85	0.317167
17	4115882	19	37262993	85	0.368415
17	4115882	19	37264334	85	0.368415
17	4115882	19	37360826	85	0.302566
17	4116034	19	37103229	85	0.304169
17	4116034	19	37103611	85	0.304169
17	4116034	19	37103778	85	0.304169
17	4116034	19	37107097	85	0.304169
17	4116034	19	37108717	85	0.304169
17	4116034	19	37117302	85	0.304169
17	4116034	19	37241829	85	0.317278
17	4116034	19	37247709	85	0.304169
17	4116034	19	37248038	85	0.304169
17	4116034	19	37248857	85	0.304169
17	4116034	19	37249078	85	0.304169
17	4116034	19	37249283	85	0.304169
17	4116034	19	37251073	85	0.315512
17	4116034	19	37252140	85	0.315512
17	4116034	19	37260271	85	0.311128
17	4116034	19	37262993	85	0.358949
17	4116034	19	37264334	85	0.358949
17	4118630	19	37262993	85	0.325001
17	4118630	19	37264334	85	0.325001
17	4119672	19	37241829	85	0.308914
17	4119672	19	37262993	85	0.337434
17	4119672	19	37264334	85	0.337434
17	4119672	19	38004482	85	0.307813
17	4124341	19	37103229	85	0.304169
17	4124341	19	37103611	85	0.304169
17	4124341	19	37103778	85	0.304169
17	4124341	19	37107097	85	0.304169
17	4124341	19	37108717	85	0.304169
17	4124341	19	37117302	85	0.304169
17	4124341	19	37241829	85	0.317278
17	4124341	19	37247709	85	0.304169
17	4124341	19	37248038	85	0.304169
17	4124341	19	37248857	85	0.304169
17	4124341	19	37249078	85	0.304169
17	4124341	19	37249283	85	0.304169
17	4124341	19	37251073	85	0.315512
17	4124341	19	37252140	85	0.315512
17	4124341	19	37260271	85	0.311128
17	4124341	19	37262993	85	0.358949
17	4124341	19	37264334	85	0.358949
17	4128602	19	37262993	85	0.311399
17	4128602	19	37264334	85	0.311399
17	4138937	19	37262993	85	0.311399
17	4138937	19	37264334	85	0.311399
17	4146662	19	37262993	85	0.316706
17	4146662	19	37264334	85	0.316706
17	4167493	19	38004482	85	0.33281
17	4174051	19	38004482	85	0.31357
17	4177027	19	38004482	85	0.33281
17	4177767	19	38004482	85	0.33281
17	4180224	19	38004482	85	0.31357
17	4184614	19	38004482	85	0.31357
17	4249730	19	48611620	85	0.320778
17	4305359	19	38004482	85	0.307064
17	4389267	19	45951278	85	0.308593
17	4407277	19	48368534	85	0.349279
17	4407277	19	48369314	85	0.336101
17	4407277	19	48369432	85	0.303142
17	4465502	19	45787566	85	0.314493
17	4681691	19	42081343	85	0.310854
17	4684095	19	42081343	85	0.310854
17	4875628	19	49656200	85	0.30053
17	4877358	19	49656200	85	0.30053
17	4878437	19	49656200	85	0.30053
17	4881434	19	49656200	85	0.30053
17	4882332	19	49656200	85	0.30053
17	4895763	19	49656200	85	0.30053
17	5117806	19	45304320	85	0.345455
17	5123477	19	45304320	85	0.366435
17	5123861	19	45304320	85	0.325765
17	5133128	19	45304320	85	0.323428
17	5226972	19	47294281	85	0.309422
17	5226972	19	47294790	85	0.309422
17	5226972	19	47294881	85	0.309422
17	5226972	19	47295358	85	0.309422
17	5639720	19	40050897	85	0.354357
17	5639720	19	40051135	85	0.354357
17	5639720	19	40066273	85	0.38093
17	5691801	19	41020065	85	0.353785
17	5868104	19	40987346	85	0.324287
17	5869300	19	40987346	85	0.324287
17	5869916	19	40987346	85	0.324287
17	5869935	19	40987346	85	0.324287
17	5870396	19	40987346	85	0.324287
17	5870999	19	40987346	85	0.324287
17	5900816	19	39952475	85	0.305833
17	6146611	19	45030209	85	0.307248
17	6405607	19	47226450	85	0.302176
17	6408379	19	47226450	85	0.302176
17	6417806	19	47885735	85	0.380257
17	6663895	19	46508354	85	0.325321
17	6673170	19	46508354	85	0.322248
17	6678180	19	46508354	85	0.339529
17	6811020	19	43598260	85	0.322449
17	6956067	19	45789049	85	0.316035
17	6956067	19	45954475	85	0.357174
17	6956067	19	45955925	85	0.344619
17	6957028	19	45954475	85	0.375665
17	6957028	19	45955925	85	0.362339
17	7177706	19	45033285	85	0.314098
17	7177706	19	45033485	85	0.314098
17	7187793	19	45304028	85	0.314987
17	7187793	19	45305753	85	0.329556
17	7187793	19	45306923	85	0.329556
17	7187793	19	45311747	85	0.329556
17	7187793	19	45316330	85	0.329556
17	7187793	19	45316804	85	0.329556
17	7197794	19	48797598	85	0.359855
17	7601188	19	46417968	85	0.302673
17	7601188	19	46432509	85	0.356528
17	7601188	19	46432619	85	0.356528
17	7601188	19	46432678	85	0.33624
17	8173767	19	44226070	85	0.307103
17	8173767	19	44230664	85	0.304491
17	8175001	19	44225794	85	0.301857
17	8175001	19	44226070	85	0.3681
17	8175001	19	44226127	85	0.334831
17	8175001	19	44230664	85	0.362445
17	8175001	19	44231625	85	0.325296
17	8175001	19	44232736	85	0.335048
17	8179723	19	44226070	85	0.307103
17	8179723	19	44230664	85	0.304491
17	8183883	19	44225794	85	0.307024
17	8183883	19	44226070	85	0.349122
17	8183883	19	44226127	85	0.316942
17	8183883	19	44230664	85	0.344232
17	8183883	19	44231625	85	0.306785
17	8183883	19	44232736	85	0.316437
17	8186138	19	44225794	85	0.307024
17	8186138	19	44226070	85	0.349122
17	8186138	19	44226127	85	0.316942
17	8186138	19	44230664	85	0.344232
17	8186138	19	44231625	85	0.306785
17	8186138	19	44232736	85	0.316437
17	8332237	19	49762260	85	0.305954
17	8332237	19	49762413	85	0.305954
17	8332237	19	49763232	85	0.305954
17	8335622	19	49762260	85	0.310774
17	8335622	19	49762413	85	0.310774
17	8335622	19	49763232	85	0.310774
17	8338450	19	49762260	85	0.305508
17	8338450	19	49762413	85	0.305508
17	8338450	19	49763232	85	0.305508
17	8343174	19	49762260	85	0.305954
17	8343174	19	49762413	85	0.305954
17	8343174	19	49763232	85	0.305954
17	8343573	19	49762260	85	0.305954
17	8343573	19	49762413	85	0.305954
17	8343573	19	49763232	85	0.305954
17	8352910	19	49762260	85	0.305954
17	8352910	19	49762413	85	0.305954
17	8352910	19	49763232	85	0.305954
17	8361393	19	49762260	85	0.305954
17	8361393	19	49762413	85	0.305954
17	8361393	19	49763232	85	0.305954
17	8387438	19	49762260	85	0.305954
17	8387438	19	49762413	85	0.305954
17	8387438	19	49763232	85	0.305954
17	8393024	19	49762260	85	0.305954
17	8393024	19	49762413	85	0.305954
17	8393024	19	49763232	85	0.305954
17	8406618	19	49759459	85	0.314746
17	8406618	19	49759606	85	0.314746
17	8406618	19	49759623	85	0.314746
17	8412133	19	49762260	85	0.307547
17	8412133	19	49762413	85	0.307547
17	8412133	19	49763232	85	0.307547
17	8418721	19	49762260	85	0.307547
17	8418721	19	49762413	85	0.307547
17	8418721	19	49763232	85	0.307547
17	8428689	19	49759459	85	0.308909
17	8428689	19	49759606	85	0.308909
17	8428689	19	49759623	85	0.308909
17	8431900	19	49759459	85	0.308909
17	8431900	19	49759606	85	0.308909
17	8431900	19	49759623	85	0.308909
17	8435053	19	49759459	85	0.308909
17	8435053	19	49759606	85	0.308909
17	8435053	19	49759623	85	0.308909
17	8437348	19	49759459	85	0.308909
17	8437348	19	49759606	85	0.308909
17	8437348	19	49759623	85	0.308909
17	8437417	19	49759459	85	0.308909
17	8437417	19	49759606	85	0.308909
17	8437417	19	49759623	85	0.308909
17	8440448	19	49759459	85	0.308909
17	8440448	19	49759606	85	0.308909
17	8440448	19	49759623	85	0.308909
17	8492833	19	49759459	85	0.3319
17	8492833	19	49759606	85	0.3319
17	8492833	19	49759623	85	0.3319
17	8500938	19	49759459	85	0.337815
17	8500938	19	49759606	85	0.337815
17	8500938	19	49759623	85	0.337815
17	8757278	19	41382607	85	0.305798
17	8757278	19	41382608	85	0.305798
17	8779000	19	45594170	85	0.313314
17	8779000	19	45594595	85	0.313314
17	8883809	19	41382607	85	0.317674
17	8883809	19	41382608	85	0.317674
17	9091807	19	43870007	85	0.316956
17	9164548	19	46571905	85	0.301047
17	9743571	19	46482725	85	0.303748
17	10054798	19	48575448	85	0.30179
17	10054889	19	48575448	85	0.30179
17	10055514	19	48575448	85	0.30179
17	10523803	19	46987200	85	0.300383
17	10530217	19	46788810	85	0.316062
17	10530217	19	46793537	85	0.316062
17	10730738	19	43495232	85	0.379738
17	11083212	19	37272759	85	0.328295
17	11083212	19	37293817	85	0.341643
17	11083212	19	37295129	85	0.341643
17	11083212	19	37322252	85	0.341643
17	11083212	19	37326284	85	0.341643
17	11083212	19	37326612	85	0.341643
17	11083212	19	37330613	85	0.341643
17	11083212	19	37331614	85	0.328295
17	11083212	19	37333643	85	0.328295
17	11083212	19	37335929	85	0.328295
17	11083212	19	37337945	85	0.328295
17	11083212	19	37338864	85	0.316636
17	11096508	19	41351267	85	0.354931
17	11096508	19	41355008	85	0.354931
17	11096508	19	41361350	85	0.354931
17	11096947	19	41351267	85	0.331978
17	11096947	19	41355008	85	0.331978
17	11096947	19	41361350	85	0.331978
17	11316777	19	41345989	85	0.306989
17	12051148	19	41663826	85	0.313573
17	12117196	19	49656200	85	0.31047
17	12117547	19	49656200	85	0.31047
17	12396365	19	39195314	85	0.310689
17	12396365	19	39196745	85	0.310689
17	12396365	19	39201488	85	0.310689
17	12396365	19	39201781	85	0.310689
17	12396365	19	39202888	85	0.310689
17	12397821	19	48707023	85	0.310952
17	12397821	19	48707214	85	0.310952
17	12397996	19	48707023	85	0.323514
17	12397996	19	48707214	85	0.323514
17	12398599	19	48707023	85	0.319228
17	12398599	19	48707214	85	0.319228
17	12444062	19	48268395	85	0.329466
17	12444062	19	48268396	85	0.329466
17	12444062	19	48268397	85	0.329466
17	12656815	19	46864685	85	0.301679
17	12656815	19	46864908	85	0.301679
17	12656815	19	46871132	85	0.304681
17	12659060	19	39312352	85	0.313249
17	12659060	19	39313978	85	0.308224
17	12659060	19	39314011	85	0.313249
17	12659060	19	39316798	85	0.313249
17	12659060	19	39317959	85	0.313249
17	12659060	19	39319091	85	0.308224
17	12659060	19	39320032	85	0.313249
17	12659060	19	39320960	85	0.313249
17	12659060	19	39321612	85	0.313249
17	12659163	19	39312352	85	0.313249
17	12659163	19	39313978	85	0.308224
17	12659163	19	39314011	85	0.313249
17	12659163	19	39316798	85	0.313249
17	12659163	19	39317959	85	0.313249
17	12659163	19	39319091	85	0.308224
17	12659163	19	39320032	85	0.313249
17	12659163	19	39320960	85	0.313249
17	12659163	19	39321612	85	0.313249
17	12659167	19	39312352	85	0.313249
17	12659167	19	39313978	85	0.308224
17	12659167	19	39314011	85	0.313249
17	12659167	19	39316798	85	0.313249
17	12659167	19	39317959	85	0.313249
17	12659167	19	39319091	85	0.308224
17	12659167	19	39320032	85	0.313249
17	12659167	19	39320960	85	0.313249
17	12659167	19	39321612	85	0.313249
17	12685220	19	45704460	85	0.316368
17	12693614	19	45704460	85	0.337734
17	143682	19	51084705	85	0.314686
17	287794	19	56656106	85	0.302135
17	438649	19	54469344	85	0.305277
17	438649	19	54471309	85	0.305277
17	438649	19	54473447	85	0.305277
17	438649	19	54473956	85	0.305277
17	438649	19	54475191	85	0.305277
17	438649	19	54477362	85	0.305277
17	438662	19	54469344	85	0.305277
17	438662	19	54471309	85	0.305277
17	438662	19	54473447	85	0.305277
17	438662	19	54473956	85	0.305277
17	438662	19	54475191	85	0.305277
17	438662	19	54477362	85	0.305277
17	444058	19	54469344	85	0.305277
17	444058	19	54471309	85	0.305277
17	444058	19	54473447	85	0.305277
17	444058	19	54473956	85	0.305277
17	444058	19	54475191	85	0.305277
17	444058	19	54477362	85	0.305277
17	739322	19	55207900	85	0.329561
17	739322	19	55210931	85	0.316159
17	754600	19	56812411	85	0.335252
17	783580	19	53338718	85	0.310369
17	799449	19	56529341	85	0.316287
17	802257	19	53786255	85	0.334995
17	802257	19	53786258	85	0.334995
17	828076	19	54912548	85	0.308156
17	855387	19	54997046	85	0.315014
17	875577	19	54253655	85	0.314128
17	1081870	19	54927511	85	0.312855
17	1082577	19	58401342	85	0.371734
17	1082577	19	58401560	85	0.371734
17	1082577	19	58402616	85	0.371734
17	1082577	19	58403504	85	0.394785
17	1082577	19	58404431	85	0.371734
17	1082577	19	58404723	85	0.371734
17	1082577	19	58406913	85	0.371734
17	1082577	19	58409596	85	0.342968
17	1082577	19	58413953	85	0.321774
17	1093794	19	58409596	85	0.302408
17	1094040	19	58409596	85	0.302408
17	1094970	19	58409596	85	0.302408
17	1310247	19	51132979	85	0.329776
17	1312190	19	51132979	85	0.309574
17	1322926	19	55491395	85	0.305004
17	1955679	19	55147548	85	0.314055
17	1955680	19	55147548	85	0.314055
17	1964966	19	54922918	85	0.302868
17	1964966	19	54922922	85	0.302868
17	1964966	19	54922924	85	0.302868
17	1964966	19	54922926	85	0.302868
17	2328368	19	57454369	85	0.301654
17	2332777	19	57454369	85	0.311052
17	2453682	19	50885201	85	0.307347
17	2461511	19	50928270	85	0.306043
17	2475877	19	57504955	85	0.306344
17	2598639	19	52695721	85	0.301613
17	2598639	19	52704429	85	0.301613
17	2598639	19	52704961	85	0.301613
17	2642968	19	50740590	85	0.310595
17	2642968	19	50765741	85	0.312016
17	2642968	19	50772314	85	0.338768
17	2825605	19	56820669	85	0.315595
17	2825932	19	56820669	85	0.315595
17	3159049	19	55182804	85	0.302942
17	3159692	19	55182804	85	0.302942
17	3345131	19	53333390	85	0.307367
17	3345131	19	53333452	85	0.307367
17	3345131	19	53333605	85	0.307367
17	3345131	19	53335134	85	0.320978
17	3386242	19	53333390	85	0.319194
17	3386242	19	53333452	85	0.319194
17	3386242	19	53333605	85	0.319194
17	3386242	19	53333871	85	0.326475
17	3502455	19	53285525	85	0.326965
17	3502455	19	53285558	85	0.326965
17	3504463	19	53285525	85	0.305989
17	3504463	19	53285558	85	0.305989
17	3504555	19	53285525	85	0.305989
17	3504555	19	53285558	85	0.305989
17	3506472	19	53285525	85	0.301484
17	3506472	19	53285558	85	0.301484
17	3508731	19	53285525	85	0.305989
17	3508731	19	53285558	85	0.305989
17	3509338	19	53285525	85	0.305989
17	3509338	19	53285558	85	0.305989
17	3513462	19	53285525	85	0.305989
17	3513462	19	53285558	85	0.305989
17	3515433	19	53285525	85	0.305989
17	3515433	19	53285558	85	0.305989
17	3517820	19	53285525	85	0.315964
17	3517820	19	53285558	85	0.315964
17	3518096	19	53285525	85	0.305989
17	3518096	19	53285558	85	0.305989
17	3519715	19	53285525	85	0.305989
17	3519715	19	53285558	85	0.305989
17	3520107	19	53285525	85	0.305989
17	3520107	19	53285558	85	0.305989
17	3521316	19	53285525	85	0.305989
17	3521316	19	53285558	85	0.305989
17	3521523	19	53285525	85	0.305989
17	3521523	19	53285558	85	0.305989
17	3523668	19	53285525	85	0.305989
17	3523668	19	53285558	85	0.305989
17	3697957	19	51551142	85	0.304594
17	3764487	19	50638499	85	0.324884
17	3764489	19	50638499	85	0.324884
17	3822278	19	59008153	85	0.308826
17	3919948	19	52240156	85	0.343872
17	3922422	19	52240156	85	0.343872
17	3923718	19	52240156	85	0.343872
17	3924050	19	52240156	85	0.343872
17	3925227	19	52240156	85	0.320778
17	3926828	19	52240156	85	0.333593
17	3935223	19	52240156	85	0.333593
17	3940464	19	52240156	85	0.333593
17	3942334	19	52240156	85	0.333593
17	3942367	19	52240156	85	0.333593
17	3942678	19	52240156	85	0.333593
17	3970218	19	52265776	85	0.311077
17	4338492	19	58154825	85	0.313346
17	4341151	19	57193344	85	0.317257
17	4349022	19	53930580	85	0.303229
17	4349022	19	53930589	85	0.303229
17	4349022	19	53930601	85	0.303229
17	4349022	19	53931354	85	0.310329
17	4349022	19	53934764	85	0.324069
17	4473558	19	56722046	85	0.30103
17	4478699	19	56722046	85	0.313773
17	4490621	19	56722046	85	0.323008
17	4591447	19	56123199	85	0.506881
17	4593138	19	56123199	85	0.506881
17	4595538	19	56123199	85	0.506881
17	4602555	19	56123199	85	0.506881
17	4603648	19	56123199	85	0.506881
17	4609927	19	56123199	85	0.400958
17	4610736	19	56123199	85	0.506881
17	4611801	19	56123199	85	0.506881
17	4613233	19	56123199	85	0.506881
17	4619213	19	56123199	85	0.400958
17	4692559	19	53391744	85	0.303845
17	5198683	19	53194400	85	0.330077
17	5283167	19	53604725	85	0.305713
17	5286140	19	53604725	85	0.305713
17	5286251	19	53604725	85	0.305713
17	5472058	19	57559936	85	0.303959
17	5472074	19	57559936	85	0.303959
17	5601650	19	55813248	85	0.31275
17	5694934	19	55422478	85	0.30051
17	5694934	19	55422522	85	0.30051
17	5695769	19	55422478	85	0.317252
17	5695769	19	55422522	85	0.317252
17	5907284	19	58883075	85	0.303424
17	5908360	19	58883075	85	0.329701
17	5909470	19	58883075	85	0.329701
17	6011253	19	58500271	85	0.304041
17	6011253	19	58501526	85	0.30245
17	6021895	19	54715730	85	0.330209
17	6043836	19	53131314	85	0.311398
17	6043837	19	53131314	85	0.311398
17	6043921	19	53131314	85	0.311398
17	6043944	19	53131314	85	0.311398
17	6043947	19	53131314	85	0.311398
17	6044290	19	58346304	85	0.30024
17	6226798	19	57994340	85	0.314105
17	6295767	19	54723750	85	0.300148
17	6328027	19	51135051	85	0.300118
17	6372332	19	55117695	85	0.308144
17	6407393	19	55117695	85	0.308144
17	6441823	19	55388218	85	0.315732
17	6575577	19	56805320	85	0.302521
17	6579479	19	56805320	85	0.302521
17	6892265	19	54236217	85	0.300247
17	6892265	19	54236229	85	0.300247
17	6893021	19	54236217	85	0.300247
17	6893021	19	54236229	85	0.300247
17	6901352	19	54236039	85	0.332579
17	6901352	19	54236217	85	0.369701
17	6901352	19	54236229	85	0.369701
17	6901352	19	54236280	85	0.332579
17	6901352	19	54236701	85	0.332579
17	6901352	19	54236767	85	0.332579
17	6901352	19	54236839	85	0.332579
17	6901352	19	54236882	85	0.332579
17	6901352	19	54236932	85	0.332579
17	6901352	19	54236994	85	0.332579
17	6901352	19	54237336	85	0.332579
17	6901352	19	54237586	85	0.315671
17	6901352	19	54237679	85	0.332579
17	6901352	19	54237768	85	0.332579
17	6959963	19	52568422	85	0.31441
17	6962886	19	52542465	85	0.302868
17	6962886	19	52568422	85	0.31441
17	7267566	19	55576169	85	0.333711
17	7350544	19	51406778	85	0.300341
17	7521700	19	54992832	85	0.303705
17	7573229	19	51488576	85	0.300008
17	7949105	19	57481890	85	0.336546
17	7994838	19	50439447	85	0.335957
17	7994838	19	50440054	85	0.335957
17	8187147	19	51516373	85	0.316496
17	8187147	19	51516446	85	0.316496
17	8187147	19	51516892	85	0.316496
17	8332237	19	49771547	85	0.321552
17	8338450	19	49771547	85	0.321899
17	8343174	19	49771547	85	0.321552
17	8343573	19	49771547	85	0.321552
17	8352910	19	49771547	85	0.321552
17	8361393	19	49771547	85	0.321552
17	8387438	19	49771547	85	0.321552
17	8393024	19	49771547	85	0.321552
17	8397577	19	55683565	85	0.300902
17	8406618	19	49771547	85	0.30593
17	8409024	19	49771547	85	0.301554
17	8409026	19	49771547	85	0.301554
17	8412133	19	49771547	85	0.324092
17	8418721	19	49771547	85	0.324092
17	8446823	19	55683565	85	0.324136
17	8449517	19	55683565	85	0.305303
17	8609320	19	53733299	85	0.307789
17	8609320	19	53764599	85	0.307789
17	8609320	19	53771074	85	0.307789
17	8609320	19	53771233	85	0.307789
17	8609320	19	53771278	85	0.307789
17	8609320	19	53772683	85	0.307789
17	8767086	19	55266788	85	0.312384
17	8769875	19	54927069	85	0.309053
17	8771075	19	54927069	85	0.309053
17	8897642	19	56525480	85	0.320743
17	8897642	19	56525573	85	0.30203
17	8897642	19	56527313	85	0.340906
17	8897642	19	56527345	85	0.340906
17	8897642	19	56527436	85	0.340906
17	8897642	19	56527576	85	0.340906
17	8897642	19	56527589	85	0.340906
17	8897642	19	56527663	85	0.340906
17	8897642	19	56527676	85	0.340906
17	8959669	19	54828773	85	0.326642
17	9103072	19	55654536	85	0.312317
17	9127290	19	53214782	85	0.304436
17	9128121	19	53214782	85	0.303549
17	9128580	19	53214782	85	0.314493
17	9344144	19	54383530	85	0.321113
17	9554019	19	58565431	85	0.306734
17	9554019	19	58566754	85	0.315328
17	9554019	19	58568958	85	0.307162
17	9555596	19	58565431	85	0.306734
17	9555596	19	58566754	85	0.315328
17	9555596	19	58568958	85	0.307162
17	9716977	19	56759749	85	0.306874
17	9854091	19	50264953	85	0.316562
17	10035622	19	50960937	85	0.300106
17	10047476	19	52108592	85	0.32568
17	10085238	19	56181831	85	0.312077
17	10185161	19	58748029	85	0.362116
17	10565791	19	51651349	85	0.326922
17	10565791	19	51654870	85	0.300099
17	10565791	19	51656227	85	0.300099
17	11250964	19	53486060	85	0.300953
17	11251001	19	53486060	85	0.300953
17	11251441	19	53486060	85	0.300953
17	11252283	19	53486060	85	0.300953
17	11628150	19	54421924	85	0.309758
17	12281774	19	51474525	85	0.360357
17	12281774	19	51474585	85	0.360357
17	12281774	19	51474937	85	0.316225
17	12282347	19	57141174	85	0.302172
17	12305617	19	54854281	85	0.316598
17	12338532	19	57758400	85	0.34277
17	12338911	19	57758400	85	0.34277
17	12339090	19	57758400	85	0.34277
17	12339372	19	57758400	85	0.34277
17	12339392	19	57758400	85	0.34277
17	12339578	19	57758400	85	0.34277
17	12400437	19	53026950	85	0.305068
17	12401109	19	53026950	85	0.325326
17	12645377	19	50047487	85	0.31982
17	12744952	19	54910908	85	0.304153
17	12774308	19	54180521	85	0.335406
17	12852392	19	3438019	85	0.382993
17	12872222	19	487736	85	0.32313
17	12985671	19	8104684	85	0.345531
17	13213744	19	473436	85	0.309187
17	13213805	19	462991	85	0.302079
17	13213805	19	473436	85	0.342378
17	13213974	19	462991	85	0.302079
17	13213974	19	473436	85	0.342378
17	13216935	19	462991	85	0.302079
17	13216935	19	473436	85	0.342378
17	13218521	19	462991	85	0.302079
17	13218521	19	473436	85	0.342378
17	13219410	19	462991	85	0.302079
17	13219410	19	473436	85	0.342378
17	13219609	19	462991	85	0.302079
17	13219609	19	473436	85	0.342378
17	13221852	19	462991	85	0.302079
17	13221852	19	473436	85	0.342378
17	13222595	19	462991	85	0.302079
17	13222595	19	473436	85	0.342378
17	13329267	19	3099999	85	0.336182
17	13338225	19	3099999	85	0.321163
17	13345571	19	10067149	85	0.419819
17	13347119	19	10067149	85	0.383294
17	13350084	19	10067149	85	0.383294
17	13350768	19	10067149	85	0.383294
17	13352884	19	10067149	85	0.383294
17	13354196	19	10067149	85	0.383294
17	13354208	19	10067149	85	0.383294
17	13555395	19	3326031	85	0.328271
17	13555395	19	3327928	85	0.328271
17	13555395	19	3329890	85	0.374029
17	13555629	19	3326031	85	0.349547
17	13555629	19	3327928	85	0.349547
17	13555629	19	3329890	85	0.401885
17	13557164	19	3326031	85	0.340383
17	13557164	19	3327928	85	0.340383
17	13557164	19	3329890	85	0.390293
17	13557696	19	3326031	85	0.310275
17	13557696	19	3327928	85	0.310275
17	13557696	19	3329890	85	0.355652
17	13557872	19	3326031	85	0.310275
17	13557872	19	3327928	85	0.310275
17	13557872	19	3329890	85	0.355652
17	13560099	19	3329890	85	0.316579
17	13803175	19	3341133	85	0.323957
17	13803175	19	3341213	85	0.323957
17	13840606	19	8639817	85	0.314948
17	13841989	19	8639817	85	0.349383
17	13842724	19	8639817	85	0.314948
17	13843744	19	8639817	85	0.349383
17	13844814	19	8639817	85	0.314948
17	13845537	19	8639817	85	0.349383
17	13848603	19	8639817	85	0.321191
17	13849338	19	8639817	85	0.321191
17	13851394	19	8639817	85	0.321191
17	13851595	19	8639817	85	0.321191
17	13969185	19	3719709	85	0.303445
17	13969185	19	3723454	85	0.303445
17	13979767	19	3719709	85	0.300675
17	13979767	19	3723454	85	0.300675
17	13980350	19	3719709	85	0.300675
17	13980350	19	3723454	85	0.300675
17	13990108	19	3719709	85	0.303445
17	13990108	19	3723454	85	0.303445
17	13991286	19	3719709	85	0.303445
17	13991286	19	3723454	85	0.303445
17	14185622	19	9358403	85	0.316474
17	14212835	19	2575960	85	0.323634
17	14326127	19	6793301	85	0.306601
17	14362003	19	7185298	85	0.311285
17	14439845	19	8421526	85	0.306079
17	14827887	19	4129122	85	0.340581
17	15032191	19	3551510	85	0.30605
17	15032191	19	3553492	85	0.308765
17	15085763	19	473191	85	0.300489
17	15085763	19	474588	85	0.300489
17	15085763	19	474607	85	0.300489
17	15319946	19	5392133	85	0.301754
17	15325838	19	4740613	85	0.310369
17	15338256	19	2539321	85	0.307162
17	15339283	19	2539321	85	0.307162
17	15342097	19	2539321	85	0.310907
17	15343188	19	2539321	85	0.328778
17	15707348	19	4848673	85	0.31425
17	15804635	19	4943670	85	0.311017
17	15807280	19	4943670	85	0.322682
17	16223238	19	4978246	85	0.31266
17	16223239	19	4978246	85	0.31266
17	16655949	19	5778517	85	0.332454
17	16804606	19	1456658	85	0.300953
17	17220810	19	7839291	85	0.315635
17	17220810	19	7840043	85	0.34367
17	17221001	19	7839291	85	0.315635
17	17221001	19	7840043	85	0.34367
17	17224799	19	7839291	85	0.315635
17	17224799	19	7840043	85	0.34367
17	17228954	19	7840043	85	0.303305
17	17228954	19	7844128	85	0.300881
17	17228954	19	7847990	85	0.324212
17	17261879	19	3175595	85	0.301142
17	17425279	19	1194698	85	0.31037
17	17428851	19	1194698	85	0.31037
17	18426808	19	2556958	85	0.307133
17	19395911	19	898624	85	0.32778
17	19396389	19	898624	85	0.32778
17	19399763	19	898624	85	0.32778
17	19410685	19	898624	85	0.32778
17	19410757	19	898624	85	0.32778
17	19609464	19	5508977	85	0.303522
17	19609595	19	5508977	85	0.303522
17	19609622	19	5508977	85	0.303522
17	19609790	19	5508977	85	0.303522
17	19610328	19	5508977	85	0.303522
17	19610769	19	5508977	85	0.303522
17	19614062	19	5508977	85	0.303522
17	19615096	19	5508977	85	0.303522
17	19977614	19	6806689	85	0.332448
17	20003971	19	6806689	85	0.311184
17	21114612	19	8743450	85	0.310166
17	21194769	19	9865192	85	0.38269
17	21195111	19	364060	85	0.330591
17	21249002	19	4099187	85	0.303195
17	21249003	19	4099187	85	0.303195
17	21304435	19	978855	85	0.330591
17	21306637	19	643103	85	0.330709
17	21306637	19	643104	85	0.330709
17	21306638	19	643103	85	0.330709
17	21306638	19	643104	85	0.330709
17	21306820	19	1758861	85	0.363738
17	21313398	19	643103	85	0.346644
17	21313398	19	643104	85	0.346644
17	21318595	19	1073073	85	0.317674
17	21318595	19	1084026	85	0.344681
17	21318595	19	1139909	85	0.360105
17	21347269	19	364626	85	0.315865
17	21368248	19	8411912	85	0.308752
17	21711170	19	1550650	85	0.305888
17	21716443	19	5253796	85	0.315483
17	21716443	19	5254422	85	0.315483
17	21726044	19	1520950	85	0.330893
17	21726044	19	1520955	85	0.330893
17	21733767	19	1520950	85	0.329466
17	21733767	19	1520955	85	0.329466
17	21794665	19	1520950	85	0.32778
17	21794665	19	1520955	85	0.32778
17	21906397	19	4233857	85	0.305798
17	21977150	19	7834274	85	0.33877
17	21977152	19	7834274	85	0.33877
17	22244966	19	452374	85	0.516358
17	22252459	19	452374	85	0.455027
17	22261156	19	452374	85	0.371241
17	22261322	19	452374	85	0.373232
17	22261330	19	452374	85	0.367247
17	22261332	19	452374	85	0.367247
17	25267323	19	8041977	85	0.305798
17	25267323	19	8049852	85	0.305798
17	25360759	19	2774855	85	0.31705
17	26220302	19	1517979	85	0.306749
17	26253094	19	2605869	85	0.301334
17	26253094	19	2606254	85	0.318018
17	26253094	19	2607954	85	0.318018
17	26829999	19	9333880	85	0.308873
17	26829999	19	9344510	85	0.314605
17	27007855	19	6323202	85	0.324075
17	27013468	19	6323202	85	0.324075
17	27014483	19	6323202	85	0.324075
17	27087605	19	6323202	85	0.302357
17	27097586	19	6323202	85	0.309517
17	27126315	19	6323202	85	0.366102
17	27138483	19	6323202	85	0.328364
17	27369175	19	7166697	85	0.322797
17	27942242	19	5187247	85	0.326642
17	28257682	19	4344519	85	0.306749
17	29105281	19	4160026	85	0.33681
17	29215103	19	4160026	85	0.315462
17	30086602	19	1481218	85	0.3149
17	30087654	19	1481218	85	0.3149
17	30092442	19	1481218	85	0.3149
17	30134539	19	4099187	85	0.320986
17	30383837	19	7495254	85	0.312188
17	30432437	19	5220249	85	0.303797
17	30432437	19	5223819	85	0.305613
17	30432437	19	5224534	85	0.305613
17	30432437	19	5226741	85	0.305613
17	30432437	19	5226793	85	0.305613
17	30432437	19	5229418	85	0.305613
17	30527599	19	5249066	85	0.300391
17	30590635	19	6801465	85	0.311967
17	30844240	19	5848000	85	0.306418
17	30851582	19	2611143	85	0.323049
17	30859296	19	4695384	85	0.316413
17	30859296	19	4698131	85	0.322807
17	30859296	19	4698466	85	0.322807
17	30859296	19	4701727	85	0.322807
17	30859296	19	4705556	85	0.322807
17	30859296	19	4706098	85	0.322807
17	31738880	19	5474750	85	0.326936
17	31742158	19	5474750	85	0.308352
17	31743851	19	5474750	85	0.341383
17	31744471	19	5474750	85	0.341383
17	31744672	19	5474750	85	0.341383
17	31745076	19	5474750	85	0.308352
17	31809728	19	7273406	85	0.30672
17	32223679	19	1446505	85	0.321369
17	32244874	19	2890806	85	0.30969
17	32244874	19	2898779	85	0.327313
17	32244874	19	2900865	85	0.313158
17	32244874	19	2902419	85	0.352894
17	32351414	19	3216443	85	0.306544
17	32358157	19	2959419	85	0.322403
17	32358323	19	2959419	85	0.322403
17	32515336	19	5195949	85	0.304959
17	12897293	19	14070729	85	0.305321
17	12914484	19	14070729	85	0.310319
17	13326771	19	11132925	85	0.302441
17	13326771	19	11133719	85	0.302441
17	13408665	19	16403165	85	0.312555
17	13580036	19	20648572	85	0.317614
17	14217808	19	16415921	85	0.319028
17	14607136	19	14505748	85	0.309826
17	14870789	19	16089681	85	0.319664
17	14870789	19	16090994	85	0.319664
17	14870789	19	16092264	85	0.301045
17	14870789	19	16092411	85	0.301045
17	14870789	19	16092702	85	0.301045
17	14870789	19	16093380	85	0.302996
17	14972571	19	21212116	85	0.313239
17	14975061	19	21212116	85	0.313239
17	15316235	19	13619125	85	0.323305
17	15503114	19	10601012	85	0.306182
17	16739723	19	19260892	85	0.328971
17	16851834	19	15753683	85	0.324349
17	16851834	19	15753759	85	0.324349
17	16851834	19	15754215	85	0.324349
17	16851834	19	15754893	85	0.324349
17	16851834	19	15754975	85	0.34234
17	16851834	19	15755112	85	0.34234
17	16851834	19	15755392	85	0.324349
17	16851834	19	15755402	85	0.324349
17	16851834	19	15755840	85	0.324349
17	16851834	19	15757428	85	0.324349
17	16851834	19	15757528	85	0.324349
17	16851834	19	15757643	85	0.34234
17	16851834	19	15758931	85	0.324349
17	16851834	19	15759764	85	0.324349
17	16851834	19	15759828	85	0.324349
17	16851834	19	15760577	85	0.324349
17	16851834	19	15761680	85	0.331425
17	16851834	19	15762501	85	0.34616
17	16851834	19	15763721	85	0.34616
17	16851834	19	15764220	85	0.332654
17	16851834	19	15764870	85	0.331229
17	16851834	19	15766419	85	0.331229
17	16851834	19	15767277	85	0.331229
17	16851834	19	15767392	85	0.331229
17	16851834	19	15768470	85	0.331229
17	16851834	19	15769253	85	0.331229
17	16851834	19	15769270	85	0.31231
17	16852027	19	15753683	85	0.305184
17	16852027	19	15753759	85	0.305184
17	16852027	19	15754215	85	0.305184
17	16852027	19	15754893	85	0.305184
17	16852027	19	15754975	85	0.319652
17	16852027	19	15755112	85	0.319652
17	16852027	19	15755392	85	0.305184
17	16852027	19	15755402	85	0.305184
17	16852027	19	15755840	85	0.305184
17	16852027	19	15757428	85	0.305184
17	16852027	19	15757528	85	0.305184
17	16852027	19	15757643	85	0.319652
17	16852027	19	15758931	85	0.305184
17	16852027	19	15759764	85	0.305184
17	16852027	19	15759828	85	0.305184
17	16852027	19	15760577	85	0.305184
17	17059263	19	21804661	85	0.310783
17	17059683	19	21804661	85	0.310783
17	17059685	19	21804661	85	0.310783
17	17061018	19	21804661	85	0.310783
17	17062604	19	21804661	85	0.310783
17	17065151	19	21804661	85	0.310783
17	17065175	19	21804661	85	0.310783
17	17065177	19	21804661	85	0.310783
17	17065235	19	21804661	85	0.310783
17	17065362	19	21804661	85	0.310783
17	17066475	19	21804661	85	0.310783
17	17070605	19	21804661	85	0.310783
17	17071183	19	21804661	85	0.310783
17	17072753	19	21804661	85	0.310783
17	17073969	19	21804661	85	0.310783
17	17074137	19	21804661	85	0.310783
17	17074514	19	21804661	85	0.310783
17	17074907	19	21804661	85	0.310783
17	17075637	19	21804661	85	0.310783
17	17077118	19	21804661	85	0.310783
17	17077673	19	21804661	85	0.310783
17	17077922	19	21804661	85	0.310783
17	17078170	19	21804661	85	0.310783
17	17078372	19	21804661	85	0.310783
17	17079253	19	21804661	85	0.310783
17	17079903	19	21804661	85	0.310783
17	17080753	19	21804661	85	0.310783
17	17081616	19	21804661	85	0.310783
17	17082983	19	21804661	85	0.310783
17	17083649	19	21804661	85	0.310783
17	17085411	19	21804661	85	0.310783
17	17085775	19	21804661	85	0.310783
17	17085789	19	21804661	85	0.310783
17	17085985	19	21804661	85	0.310783
17	17086622	19	21804661	85	0.310783
17	17086884	19	21804661	85	0.310783
17	17090534	19	21804661	85	0.310783
17	17090576	19	21804661	85	0.310783
17	17090642	19	21804661	85	0.310783
17	17090831	19	21804661	85	0.310783
17	17091955	19	21804661	85	0.310783
17	17092022	19	21804661	85	0.310783
17	17092492	19	21804661	85	0.310783
17	17096162	19	21804661	85	0.310783
17	17142050	19	16435274	85	0.31636
17	17142050	19	16435853	85	0.31636
17	17210903	19	18695493	85	0.356529
17	17403985	19	16938627	85	0.352277
17	17403985	19	16939353	85	0.334229
17	18182720	19	14453332	85	0.316225
17	18185510	19	14453332	85	0.316225
17	18187621	19	14453332	85	0.316225
17	18189249	19	14453332	85	0.316225
17	18192614	19	14453332	85	0.316225
17	18221799	19	14453332	85	0.316225
17	18229452	19	14453332	85	0.316225
17	18244814	19	14453332	85	0.316225
17	18846654	19	15966590	85	0.345827
17	18861132	19	21659168	85	0.311017
17	18861132	19	21668135	85	0.311017
17	18861132	19	21668948	85	0.311017
17	18863105	19	11622845	85	0.308436
17	20694331	19	15710999	85	0.31014
17	20952491	19	17557961	85	0.331978
17	21195332	19	11497325	85	0.317674
17	21195332	19	11507416	85	0.330591
17	21195332	19	17534693	85	0.324431
17	21195335	19	11497325	85	0.317674
17	21195335	19	11507416	85	0.330591
17	21195335	19	17534693	85	0.324431
17	21319007	19	19066592	85	0.360105
17	21538044	19	18835900	85	0.322894
17	21556129	19	13546234	85	0.330591
17	21556129	19	13547262	85	0.330591
17	21556129	19	13547400	85	0.330591
17	21556129	19	13552374	85	0.305798
17	21556129	19	13553314	85	0.305798
17	21556129	19	13556379	85	0.330591
17	21556129	19	13558366	85	0.305798
17	21556129	19	13558483	85	0.305798
17	21556129	19	13558557	85	0.305798
17	21556129	19	13558559	85	0.330591
17	21556129	19	13560935	85	0.330591
17	21556129	19	13564349	85	0.330591
17	21556129	19	13566972	85	0.330591
17	21556129	19	13567322	85	0.330591
17	21556129	19	13567357	85	0.330591
17	21556129	19	13569805	85	0.360105
17	21556129	19	13570459	85	0.317674
17	21556129	19	13572231	85	0.344681
17	21556129	19	13573636	85	0.344681
17	21742372	19	14692777	85	0.307233
17	21755844	19	14692777	85	0.316636
17	21829444	19	13520392	85	0.3081
17	21829444	19	13520396	85	0.3081
17	21829444	19	13520661	85	0.3081
17	21829444	19	13521218	85	0.3081
17	21836449	19	13520392	85	0.3081
17	21836449	19	13520396	85	0.3081
17	21836449	19	13520661	85	0.3081
17	21836449	19	13521218	85	0.3081
17	21842191	19	13520392	85	0.3081
17	21842191	19	13520396	85	0.3081
17	21842191	19	13520661	85	0.3081
17	21842191	19	13521218	85	0.3081
17	21956808	19	13380490	85	0.320036
17	22000829	19	13380490	85	0.320036
17	22090374	19	13380490	85	0.320036
17	22103925	19	13380490	85	0.320036
17	22261666	19	12656444	85	0.357702
17	25607576	19	17553826	85	0.319557
17	25622621	19	17553826	85	0.301819
17	27345785	19	14800346	85	0.307682
17	27553521	19	15966446	85	0.304952
17	27555828	19	15966600	85	0.321363
17	27561922	19	15966600	85	0.314043
17	27563486	19	15966600	85	0.314043
17	27567817	19	15966600	85	0.314043
17	27704609	19	18799276	85	0.303959
17	27704609	19	18802318	85	0.303959
17	27726151	19	18754198	85	0.300734
17	27726151	19	18770947	85	0.300734
17	27726151	19	18772801	85	0.300734
17	27726151	19	18776746	85	0.300734
17	27726151	19	18799276	85	0.333061
17	27726151	19	18802318	85	0.333061
17	27732942	19	18754198	85	0.300734
17	27732942	19	18770947	85	0.300734
17	27732942	19	18772801	85	0.300734
17	27732942	19	18776746	85	0.300734
17	27732942	19	18799276	85	0.333061
17	27732942	19	18802318	85	0.333061
17	27743577	19	18754198	85	0.300734
17	27743577	19	18770947	85	0.300734
17	27743577	19	18772801	85	0.300734
17	27743577	19	18776746	85	0.300734
17	27743577	19	18799276	85	0.333061
17	27743577	19	18802318	85	0.333061
17	27744085	19	18754198	85	0.300734
17	27744085	19	18770947	85	0.300734
17	27744085	19	18772801	85	0.300734
17	27744085	19	18776746	85	0.300734
17	27744085	19	18799276	85	0.333061
17	27744085	19	18802318	85	0.333061
17	27793753	19	18754198	85	0.300734
17	27793753	19	18770947	85	0.300734
17	27793753	19	18772801	85	0.300734
17	27793753	19	18776746	85	0.300734
17	27793753	19	18799276	85	0.333061
17	27793753	19	18802318	85	0.333061
17	27814038	19	18754198	85	0.300734
17	27814038	19	18770947	85	0.300734
17	27814038	19	18772801	85	0.300734
17	27814038	19	18776746	85	0.300734
17	27814038	19	18799276	85	0.333061
17	27814038	19	18802318	85	0.333061
17	28065577	19	18282940	85	0.306136
17	28065577	19	18285944	85	0.306136
17	28429843	19	15741237	85	0.30211
17	28429843	19	15743473	85	0.30211
17	29099462	19	18371197	85	0.317255
17	29649112	19	19933258	85	0.320374
17	29810499	19	12650543	85	0.31047
17	29932389	19	17506484	85	0.314162
17	29932389	19	17507500	85	0.339426
17	30125822	19	11212470	85	0.309287
17	30568860	19	17789959	85	0.304408
17	30570436	19	14959299	85	0.305441
17	30656050	19	11826815	85	0.336622
17	30752676	19	11536455	85	0.327173
17	30772315	19	11826815	85	0.343755
17	30786133	19	11823637	85	0.315425
17	30786133	19	11826815	85	0.33652
17	30869529	19	17567428	85	0.320765
17	31320785	19	17327945	85	0.320485
17	31409191	19	18186062	85	0.302741
17	31409231	19	18186062	85	0.302741
17	31413372	19	18186062	85	0.302741
17	31417207	19	18186062	85	0.302741
17	32013255	19	16576991	85	0.302812
17	32013255	19	16578352	85	0.303717
17	32055422	19	17309689	85	0.334337
17	32502294	19	14507633	85	0.303615
17	32551486	19	16416430	85	0.315009
17	32554874	19	16416430	85	0.315009
17	32558553	19	16416430	85	0.315009
17	32561012	19	16416430	85	0.315009
17	32561427	19	16416430	85	0.315009
17	32563063	19	16416430	85	0.315009
17	13204472	19	33636440	85	0.317358
17	13359435	19	33504997	85	0.301763
17	13435247	19	31311669	85	0.309207
17	13435247	19	31314239	85	0.309207
17	13435247	19	31315450	85	0.308876
17	13435247	19	31316400	85	0.308876
17	13435247	19	31317072	85	0.327999
17	13435247	19	31318358	85	0.329882
17	13435247	19	31322179	85	0.308876
17	13435247	19	31323090	85	0.303803
17	13435247	19	31323362	85	0.303803
17	13436847	19	31323090	85	0.324649
17	13436847	19	31323362	85	0.324649
17	13437409	19	31311669	85	0.309207
17	13437409	19	31314239	85	0.309207
17	13437409	19	31315450	85	0.308876
17	13437409	19	31316400	85	0.308876
17	13437409	19	31317072	85	0.327999
17	13437409	19	31318358	85	0.329882
17	13437409	19	31322179	85	0.308876
17	13437409	19	31323090	85	0.303803
17	13437409	19	31323362	85	0.303803
17	13440930	19	31311669	85	0.309207
17	13440930	19	31314239	85	0.309207
17	13440930	19	31315450	85	0.308876
17	13440930	19	31316400	85	0.308876
17	13440930	19	31317072	85	0.327999
17	13440930	19	31318358	85	0.329882
17	13440930	19	31322179	85	0.308876
17	13440930	19	31323090	85	0.303803
17	13440930	19	31323362	85	0.303803
17	13442366	19	31317072	85	0.31078
17	13442366	19	31318358	85	0.303577
17	13443161	19	31311669	85	0.309207
17	13443161	19	31314239	85	0.309207
17	13443161	19	31315450	85	0.308876
17	13443161	19	31316400	85	0.308876
17	13443161	19	31317072	85	0.327999
17	13443161	19	31318358	85	0.329882
17	13443161	19	31322179	85	0.308876
17	13443161	19	31323090	85	0.303803
17	13443161	19	31323362	85	0.303803
17	13443405	19	31311669	85	0.309207
17	13443405	19	31314239	85	0.309207
17	13443405	19	31315450	85	0.308876
17	13443405	19	31316400	85	0.308876
17	13443405	19	31317072	85	0.327999
17	13443405	19	31318358	85	0.329882
17	13443405	19	31322179	85	0.308876
17	13443405	19	31323090	85	0.303803
17	13443405	19	31323362	85	0.303803
17	13446837	19	31311669	85	0.309207
17	13446837	19	31314239	85	0.309207
17	13446837	19	31315450	85	0.308876
17	13446837	19	31316400	85	0.308876
17	13446837	19	31317072	85	0.327999
17	13446837	19	31318358	85	0.329882
17	13446837	19	31322179	85	0.308876
17	13446837	19	31323090	85	0.303803
17	13446837	19	31323362	85	0.303803
17	13449757	19	31317072	85	0.301763
17	13449757	19	31318358	85	0.30265
17	13449892	19	31317072	85	0.301763
17	13449892	19	31318358	85	0.30265
17	13451365	19	31311669	85	0.309207
17	13451365	19	31314239	85	0.309207
17	13451365	19	31315450	85	0.308876
17	13451365	19	31316400	85	0.308876
17	13451365	19	31317072	85	0.327999
17	13451365	19	31318358	85	0.329882
17	13451365	19	31322179	85	0.308876
17	13451365	19	31323090	85	0.303803
17	13451365	19	31323362	85	0.303803
17	13572466	19	22533167	85	0.317925
17	13899887	19	32081415	85	0.302868
17	13899887	19	32096251	85	0.302868
17	13910870	19	32081415	85	0.326641
17	13910870	19	32096251	85	0.326641
17	13911475	19	32081415	85	0.326641
17	13911475	19	32096251	85	0.326641
17	13913584	19	32081415	85	0.326641
17	13913584	19	32096251	85	0.326641
17	13914889	19	32081415	85	0.326641
17	13914889	19	32096251	85	0.326641
17	13918075	19	32081415	85	0.348071
17	13918075	19	32090473	85	0.317103
17	13918075	19	32096251	85	0.348071
17	13918075	19	32101162	85	0.317103
17	13918075	19	32102232	85	0.317103
17	13918075	19	32106049	85	0.317103
17	14325444	19	31911651	85	0.322447
17	14325444	19	31927438	85	0.322447
17	14325444	19	31931346	85	0.322447
17	14325444	19	31933788	85	0.322447
17	14325444	19	31953017	85	0.322447
17	14335022	19	30649502	85	0.313163
17	14335022	19	31911651	85	0.300228
17	14335022	19	31927438	85	0.300228
17	14335022	19	31931346	85	0.300228
17	14335022	19	31933788	85	0.300228
17	14335022	19	31953017	85	0.300228
17	14387540	19	27889709	85	0.305798
17	14856005	19	35665145	85	0.323691
17	14856005	19	35671162	85	0.302345
17	14856005	19	35674076	85	0.308617
17	14885887	19	34319687	85	0.310177
17	14885887	19	34322851	85	0.310177
17	15130651	19	22174542	85	0.334995
17	15300059	19	33146968	85	0.313432
17	15471065	19	24099308	85	0.302227
17	15471065	19	24100654	85	0.302227
17	15471065	19	24101532	85	0.302227
17	15471065	19	24103765	85	0.302227
17	15471065	19	24105295	85	0.302227
17	15471065	19	24106320	85	0.302227
17	15471065	19	24107254	85	0.322805
17	15471065	19	24107456	85	0.302227
17	15471065	19	24107693	85	0.320004
17	15471065	19	24108558	85	0.302227
17	15471065	19	24110141	85	0.322805
17	15471065	19	24111281	85	0.302227
17	15471065	19	24111464	85	0.322805
17	15471065	19	24112777	85	0.302227
17	15471065	19	24113517	85	0.302227
17	15471065	19	24117418	85	0.302227
17	15471065	19	24119225	85	0.302227
17	15471065	19	24120058	85	0.302227
17	15471065	19	24133558	85	0.302227
17	15471065	19	24137126	85	0.302227
17	15471065	19	24141606	85	0.302227
17	15471065	19	24141864	85	0.302227
17	15471065	19	24142906	85	0.302227
17	15471065	19	24143939	85	0.322805
17	15471065	19	24145544	85	0.302227
17	15471065	19	24146967	85	0.302227
17	15471065	19	24147358	85	0.302227
17	15471065	19	24147803	85	0.302227
17	15471065	19	24147862	85	0.302227
17	15471065	19	24149636	85	0.302227
17	15471065	19	24152735	85	0.302227
17	15471065	19	24152787	85	0.302227
17	15471065	19	24152986	85	0.302227
17	15471065	19	24156544	85	0.312308
17	15471065	19	24156633	85	0.302227
17	15471065	19	24156859	85	0.302227
17	15471065	19	24158580	85	0.312308
17	15471065	19	24158801	85	0.312308
17	15471065	19	24160191	85	0.302227
17	15471065	19	24160329	85	0.312308
17	15471065	19	24161757	85	0.302227
17	15471065	19	24162648	85	0.302227
17	15471065	19	24163982	85	0.302227
17	15471065	19	24164321	85	0.302227
17	15471065	19	24167547	85	0.312308
17	15471065	19	24168558	85	0.302227
17	15471065	19	24170483	85	0.302227
17	15471065	19	24173485	85	0.302227
17	15471065	19	24175159	85	0.302227
17	15471065	19	24176399	85	0.302227
17	15471065	19	24178178	85	0.302227
17	15471065	19	24178749	85	0.312308
17	15471065	19	24178963	85	0.312308
17	15471065	19	24181202	85	0.302227
17	15471253	19	24099308	85	0.316192
17	15471253	19	24100654	85	0.316192
17	15471253	19	24101532	85	0.316192
17	15471253	19	24103765	85	0.316192
17	15471253	19	24105295	85	0.316192
17	15471253	19	24106320	85	0.316192
17	15471253	19	24107254	85	0.338066
17	15471253	19	24107456	85	0.316192
17	15471253	19	24107693	85	0.332432
17	15471253	19	24108558	85	0.316192
17	15471253	19	24109353	85	0.300614
17	15471253	19	24110141	85	0.338066
17	15471253	19	24111281	85	0.316192
17	15471253	19	24111464	85	0.338066
17	15471253	19	24112777	85	0.316192
17	15471253	19	24113517	85	0.316192
17	15471253	19	24117418	85	0.316192
17	15471253	19	24119225	85	0.316192
17	15471253	19	24120058	85	0.316192
17	15471253	19	24133558	85	0.316192
17	15471253	19	24135394	85	0.305892
17	15471253	19	24136350	85	0.300614
17	15471253	19	24137126	85	0.316192
17	15471253	19	24141606	85	0.316192
17	15471253	19	24141864	85	0.316192
17	15471253	19	24142906	85	0.316192
17	15471253	19	24143939	85	0.338066
17	15471253	19	24145544	85	0.316192
17	15471253	19	24146967	85	0.316192
17	15471253	19	24147358	85	0.316192
17	15471253	19	24147803	85	0.316192
17	15471253	19	24147862	85	0.316192
17	15471253	19	24149636	85	0.316192
17	15471253	19	24152735	85	0.316192
17	15471253	19	24152787	85	0.316192
17	15471253	19	24152986	85	0.316192
17	15471253	19	24156544	85	0.326908
17	15471253	19	24156633	85	0.316192
17	15471253	19	24156859	85	0.316192
17	15471253	19	24158580	85	0.326908
17	15471253	19	24158801	85	0.326908
17	15471253	19	24160191	85	0.316192
17	15471253	19	24160329	85	0.326908
17	15471253	19	24161757	85	0.316192
17	15471253	19	24162648	85	0.316192
17	15471253	19	24163982	85	0.316192
17	15471253	19	24164321	85	0.316192
17	15471253	19	24167547	85	0.326908
17	15471253	19	24168088	85	0.313653
17	15471253	19	24168558	85	0.316192
17	15471253	19	24170483	85	0.316192
17	15471253	19	24173485	85	0.316192
17	15471253	19	24175159	85	0.316192
17	15471253	19	24176399	85	0.316192
17	15471253	19	24178178	85	0.316192
17	15471253	19	24178749	85	0.326908
17	15471253	19	24178963	85	0.326908
17	15471253	19	24181202	85	0.316192
17	15473312	19	24099308	85	0.316192
17	15473312	19	24100654	85	0.316192
17	15473312	19	24101532	85	0.316192
17	15473312	19	24103765	85	0.316192
17	15473312	19	24105295	85	0.316192
17	15473312	19	24106320	85	0.316192
17	15473312	19	24107254	85	0.338066
17	15473312	19	24107456	85	0.316192
17	15473312	19	24107693	85	0.332432
17	15473312	19	24108558	85	0.316192
17	15473312	19	24109353	85	0.300614
17	15473312	19	24110141	85	0.338066
17	15473312	19	24111281	85	0.316192
17	15473312	19	24111464	85	0.338066
17	15473312	19	24112777	85	0.316192
17	15473312	19	24113517	85	0.316192
17	15473312	19	24117418	85	0.316192
17	15473312	19	24119225	85	0.316192
17	15473312	19	24120058	85	0.316192
17	15473312	19	24133558	85	0.316192
17	15473312	19	24135394	85	0.305892
17	15473312	19	24136350	85	0.300614
17	15473312	19	24137126	85	0.316192
17	15473312	19	24141606	85	0.316192
17	15473312	19	24141864	85	0.316192
17	15473312	19	24142906	85	0.316192
17	15473312	19	24143939	85	0.338066
17	15473312	19	24145544	85	0.316192
17	15473312	19	24146967	85	0.316192
17	15473312	19	24147358	85	0.316192
17	15473312	19	24147803	85	0.316192
17	15473312	19	24147862	85	0.316192
17	15473312	19	24149636	85	0.316192
17	15473312	19	24152735	85	0.316192
17	15473312	19	24152787	85	0.316192
17	15473312	19	24152986	85	0.316192
17	15473312	19	24156544	85	0.326908
17	15473312	19	24156633	85	0.316192
17	15473312	19	24156859	85	0.316192
17	15473312	19	24158580	85	0.326908
17	15473312	19	24158801	85	0.326908
17	15473312	19	24160191	85	0.316192
17	15473312	19	24160329	85	0.326908
17	15473312	19	24161757	85	0.316192
17	15473312	19	24162648	85	0.316192
17	15473312	19	24163982	85	0.316192
17	15473312	19	24164321	85	0.316192
17	15473312	19	24167547	85	0.326908
17	15473312	19	24168088	85	0.313653
17	15473312	19	24168558	85	0.316192
17	15473312	19	24170483	85	0.316192
17	15473312	19	24173485	85	0.316192
17	15473312	19	24175159	85	0.316192
17	15473312	19	24176399	85	0.316192
17	15473312	19	24178178	85	0.316192
17	15473312	19	24178749	85	0.326908
17	15473312	19	24178963	85	0.326908
17	15473312	19	24181202	85	0.316192
17	15615428	19	32446204	85	0.314071
17	15615428	19	32446711	85	0.314071
17	15618620	19	32454194	85	0.306666
17	15620481	19	32454194	85	0.306666
17	15670642	19	23746292	85	0.30401
17	15670642	19	23748446	85	0.326906
17	15670642	19	23750818	85	0.360835
17	15670642	19	23754225	85	0.326906
17	15670642	19	23769791	85	0.326906
17	15742180	19	36473360	85	0.308991
17	15742891	19	36473360	85	0.308991
17	15751693	19	36473360	85	0.308991
17	15754904	19	36473360	85	0.308991
17	15756869	19	36473360	85	0.308991
17	15757558	19	36473360	85	0.308991
17	15764507	19	36473360	85	0.308991
17	15765016	19	36473360	85	0.308991
17	15770816	19	36473360	85	0.308991
17	16408681	19	36006018	85	0.395527
17	16954789	19	29673496	85	0.302026
17	16972010	19	29673496	85	0.302026
17	16972354	19	29673496	85	0.302026
17	16989342	19	29673496	85	0.302026
17	16993363	19	29673496	85	0.302026
17	17005363	19	29673496	85	0.302026
17	17009773	19	29673496	85	0.302026
17	17011951	19	29673496	85	0.302026
17	17013160	19	29673496	85	0.302026
17	17021826	19	33480076	85	0.302602
17	17022648	19	33480076	85	0.302602
17	17025628	19	33480076	85	0.300444
17	17030797	19	33480076	85	0.300444
17	17032508	19	33480076	85	0.302602
17	17035827	19	33480076	85	0.302602
17	17036073	19	33480076	85	0.302602
17	17036231	19	33480076	85	0.302602
17	17036549	19	33480076	85	0.302602
17	17041889	19	33480076	85	0.302602
17	17042523	19	33480076	85	0.302602
17	17042550	19	33480076	85	0.302602
17	17044367	19	33480076	85	0.302602
17	17044570	19	33480076	85	0.302602
17	17046146	19	33480076	85	0.302602
17	17046155	19	33480076	85	0.302602
17	17046780	19	33480076	85	0.302602
17	17048482	19	33480076	85	0.302602
17	17049231	19	33480076	85	0.302602
17	17050133	19	33480076	85	0.302602
17	17055102	19	33480076	85	0.302602
17	17057362	19	33480076	85	0.302602
17	17082243	19	33480076	85	0.302602
17	17351675	19	29670715	85	0.307367
17	17573669	19	33754044	85	0.380419
17	17574231	19	33754044	85	0.380419
17	17574608	19	33754044	85	0.344046
17	17577949	19	33754044	85	0.368318
17	17577952	19	33754044	85	0.368318
17	17577953	19	33754044	85	0.368318
17	18302579	19	30357635	85	0.30771
17	18382228	19	34133780	85	0.348278
17	18882214	19	32318660	85	0.305224
17	18882214	19	32322440	85	0.303049
17	18882214	19	32323463	85	0.303049
17	19927660	19	29658118	85	0.333593
17	20441024	19	24571473	85	0.326058
17	20441025	19	24571473	85	0.326058
17	20441148	19	24571473	85	0.326058
17	20441222	19	24571473	85	0.326058
17	20441307	19	24571473	85	0.326058
17	20441647	19	24571473	85	0.326058
17	20441649	19	24571473	85	0.326058
17	20441661	19	24571473	85	0.326058
17	20442027	19	24571473	85	0.326058
17	20442493	19	24571473	85	0.326058
17	20442536	19	24571473	85	0.326058
17	20752121	19	30356794	85	0.308128
17	21194769	19	24588609	85	0.325397
17	21195317	19	24547508	85	1
17	21195317	19	24563778	85	0.494048
17	21195317	19	24576823	85	0.325397
17	21195317	19	24586535	85	1
17	21195317	19	24586672	85	1
17	21195317	19	24588867	85	0.346644
17	21195317	19	27889637	85	1
17	21195317	19	36326999	85	0.330709
17	21195332	19	24547508	85	0.494048
17	21195332	19	24586535	85	0.494048
17	21195332	19	24586672	85	0.494048
17	21195332	19	27889637	85	0.494048
17	21195335	19	24547508	85	0.494048
17	21195335	19	24586535	85	0.494048
17	21195335	19	24586672	85	0.494048
17	21195335	19	27889637	85	0.494048
17	21246475	19	24531757	85	0.494048
17	21247694	19	24538746	85	0.505952
17	21247694	19	24588609	85	1
17	21247694	19	24596863	85	0.494048
17	21251740	19	28479773	85	0.344681
17	21251743	19	28479773	85	0.344681
17	21304165	19	24547508	85	0.505952
17	21304165	19	24586535	85	0.505952
17	21304165	19	24586672	85	0.505952
17	21304165	19	27889637	85	0.505952
17	21304435	19	35466660	85	0.311464
17	21306266	19	24551814	85	0.487952
17	21308541	19	24570542	85	0.347457
17	21308542	19	24570542	85	0.347457
17	21313398	19	24529778	85	0.505952
17	21313398	19	24534052	85	0.325397
17	21313398	19	24549747	85	1
17	21313398	19	24560775	85	0.494048
17	21313398	19	24563778	85	0.494048
17	21313398	19	24592817	85	0.494048
17	21313398	19	24596718	85	0.330709
17	21313398	19	27890032	85	0.494048
17	21313398	19	27890033	85	0.494048
17	21315954	19	24588609	85	0.330709
17	21315958	19	24588609	85	0.330709
17	21317741	19	24535310	85	0.494048
17	21317744	19	24535310	85	0.494048
17	21318555	19	24530044	85	1
17	21318555	19	24530319	85	1
17	21323480	19	24549747	85	0.494048
17	21323480	19	24585743	85	0.494048
17	21323480	19	27871106	85	0.494048
17	21323480	19	27871107	85	0.494048
17	21323491	19	24549747	85	0.494048
17	21323491	19	24585743	85	0.494048
17	21323491	19	27871106	85	0.494048
17	21323491	19	27871107	85	0.494048
17	21326162	19	23861968	85	0.300589
17	21526677	19	24518936	85	0.487952
17	21526678	19	24518936	85	0.487952
17	21528328	19	24549747	85	0.325397
17	21555458	19	24530044	85	0.505952
17	21555458	19	24530319	85	0.505952
17	21556129	19	27870096	85	0.494048
17	21556129	19	36331591	85	0.344681
17	21556285	19	24541234	85	0.325397
17	21556285	19	27870608	85	0.325397
17	21559633	19	24531757	85	0.494048
17	21906397	19	24588609	85	0.494048
17	22244966	19	33237442	85	0.377815
17	22252459	19	33237442	85	0.32641
17	22253608	19	24620834	85	0.308115
17	22253609	19	24620834	85	0.308115
17	22253615	19	24620834	85	0.304603
17	22253618	19	24620834	85	0.304603
17	22253621	19	24620834	85	0.304603
17	22253623	19	24620834	85	0.304603
17	22253626	19	24620834	85	0.304603
17	22254479	19	34394627	85	0.344681
17	22254479	19	34420016	85	0.305798
17	22261156	19	33237442	85	0.372398
17	25264595	19	24547508	85	0.494048
17	25264595	19	24586535	85	0.494048
17	25264595	19	24586672	85	0.494048
17	25264595	19	27889637	85	0.494048
17	25264595	19	31117955	85	0.360105
17	25264998	19	24585250	85	0.494048
17	25266202	19	24530044	85	0.330709
17	25266202	19	24530319	85	0.330709
17	25267552	19	24530044	85	0.494048
17	25267552	19	24530319	85	0.494048
17	25814415	19	32597180	85	0.311837
17	25814415	19	32603107	85	0.311837
17	25814415	19	32603735	85	0.311837
17	25814415	19	32603765	85	0.311837
17	25814415	19	32604236	85	0.311837
17	25814415	19	32605544	85	0.311837
17	25814415	19	32605637	85	0.311837
17	25814415	19	32606198	85	0.311837
17	25814415	19	32606382	85	0.311837
17	25814415	19	32606930	85	0.311837
17	25814415	19	32607567	85	0.311837
17	25814415	19	32607974	85	0.311837
17	25954820	19	34048804	85	0.337391
17	25955701	19	34048804	85	0.337391
17	26063241	19	35925217	85	0.319959
17	26101237	19	35925217	85	0.338217
17	26105932	19	24576823	85	0.360373
17	26242848	19	22419523	85	0.319206
17	26252169	19	22419523	85	0.319206
17	26254009	19	22419523	85	0.319206
17	26259748	19	22419523	85	0.310685
17	26262707	19	22419523	85	0.310685
17	28996924	19	35770056	85	0.301319
17	28996924	19	35771850	85	0.301319
17	28996924	19	35775395	85	0.311376
17	28996931	19	35770056	85	0.301319
17	28996931	19	35771850	85	0.301319
17	28996931	19	35775395	85	0.311376
17	28997237	19	35770056	85	0.301319
17	28997237	19	35771850	85	0.301319
17	28997237	19	35775395	85	0.311376
17	28997332	19	35770056	85	0.332201
17	28997332	19	35771850	85	0.332201
17	28997332	19	35775395	85	0.344092
17	28997359	19	35770056	85	0.301319
17	28997359	19	35771850	85	0.301319
17	28997359	19	35775395	85	0.311376
17	28997564	19	35770056	85	0.301319
17	28997564	19	35771850	85	0.301319
17	28997564	19	35775395	85	0.311376
17	28997687	19	35770056	85	0.301319
17	28997687	19	35771850	85	0.301319
17	28997687	19	35775395	85	0.311376
17	28998302	19	35770056	85	0.301319
17	28998302	19	35771850	85	0.301319
17	28998302	19	35775395	85	0.311376
17	28999552	19	35770056	85	0.301319
17	28999552	19	35771850	85	0.301319
17	28999552	19	35775395	85	0.311376
17	28999582	19	35770056	85	0.301319
17	28999582	19	35771850	85	0.301319
17	28999582	19	35775395	85	0.311376
17	28999947	19	35770056	85	0.301319
17	28999947	19	35771850	85	0.301319
17	28999947	19	35775395	85	0.311376
17	29000059	19	35770056	85	0.318787
17	29000059	19	35771850	85	0.318787
17	29000059	19	35775395	85	0.330064
17	29000154	19	35770056	85	0.301319
17	29000154	19	35771850	85	0.301319
17	29000154	19	35775395	85	0.311376
17	29000158	19	35770056	85	0.301319
17	29000158	19	35771850	85	0.301319
17	29000158	19	35775395	85	0.311376
17	29000371	19	35770056	85	0.301319
17	29000371	19	35771850	85	0.301319
17	29000371	19	35775395	85	0.311376
17	29000658	19	35770056	85	0.301319
17	29000658	19	35771850	85	0.301319
17	29000658	19	35775395	85	0.311376
17	29000761	19	35770056	85	0.301319
17	29000761	19	35771850	85	0.301319
17	29000761	19	35775395	85	0.311376
17	29000963	19	35770056	85	0.301319
17	29000963	19	35771850	85	0.301319
17	29000963	19	35775395	85	0.311376
17	29001013	19	35770056	85	0.301319
17	29001013	19	35771850	85	0.301319
17	29001013	19	35775395	85	0.311376
17	29001063	19	35770056	85	0.301319
17	29001063	19	35771850	85	0.301319
17	29001063	19	35775395	85	0.311376
17	29001258	19	35770056	85	0.304429
17	29001258	19	35771850	85	0.304429
17	29001258	19	35775395	85	0.316419
17	29001343	19	35770056	85	0.316785
17	29001343	19	35771850	85	0.316785
17	29001343	19	35775395	85	0.32825
17	29001387	19	35770056	85	0.301319
17	29001387	19	35771850	85	0.301319
17	29001387	19	35775395	85	0.311376
17	29001580	19	35770056	85	0.301319
17	29001580	19	35771850	85	0.301319
17	29001580	19	35775395	85	0.311376
17	29002063	19	35770056	85	0.301319
17	29002063	19	35771850	85	0.301319
17	29002063	19	35775395	85	0.311376
17	29002161	19	35770056	85	0.301319
17	29002161	19	35771850	85	0.301319
17	29002161	19	35775395	85	0.311376
17	29002633	19	35770056	85	0.301319
17	29002633	19	35771850	85	0.301319
17	29002633	19	35775395	85	0.311376
17	29003142	19	35770056	85	0.301319
17	29003142	19	35771850	85	0.301319
17	29003142	19	35775395	85	0.311376
17	29006763	19	33879531	85	0.300228
17	29021738	19	33879531	85	0.300228
17	29022369	19	33879531	85	0.300228
17	29960859	19	32052554	85	0.309463
17	29962127	19	32052554	85	0.309463
17	30571814	19	30397146	85	0.309117
17	30572149	19	30397146	85	0.309117
17	31342455	19	28048684	85	0.331463
17	31342455	19	28079145	85	0.331463
17	31345680	19	28048684	85	0.308751
17	31345680	19	28079145	85	0.308751
17	31345881	19	28048684	85	0.308751
17	31345881	19	28079145	85	0.308751
17	31346782	19	28048684	85	0.308751
17	31346782	19	28079145	85	0.308751
17	31584203	19	27889709	85	0.330591
17	31702697	19	30948957	85	0.32661
17	31785227	19	28599502	85	0.317241
17	31797497	19	28599502	85	0.330881
17	31798177	19	28570871	85	0.301711
17	31798177	19	28575666	85	0.301711
17	31798177	19	28578758	85	0.301711
17	31798177	19	28582985	85	0.301711
17	31798177	19	28589215	85	0.301711
17	31798177	19	28595821	85	0.301711
17	31798177	19	28599502	85	0.331513
17	31798177	19	28599686	85	0.301711
17	31805178	19	28599502	85	0.318617
17	31807424	19	28570871	85	0.353416
17	31807424	19	28575666	85	0.353416
17	31807424	19	28578758	85	0.353416
17	31807424	19	28582985	85	0.353416
17	31807424	19	28589215	85	0.353416
17	31807424	19	28595821	85	0.353416
17	31807424	19	28599502	85	0.37898
17	31807424	19	28599686	85	0.353416
17	31807424	19	28618626	85	0.32976
17	31807424	19	28618989	85	0.32976
17	31807424	19	28633390	85	0.330355
17	31906460	19	30599410	85	0.301684
17	32026528	19	29127674	85	0.319532
17	32026528	19	29127882	85	0.319532
17	32026528	19	29128166	85	0.319532
17	32026528	19	29184764	85	0.319532
17	32026528	19	29194210	85	0.319532
17	32026528	19	29205887	85	0.319532
17	32026797	19	29127674	85	0.319532
17	32026797	19	29127882	85	0.319532
17	32026797	19	29128166	85	0.319532
17	32026797	19	29184764	85	0.319532
17	32026797	19	29194210	85	0.319532
17	32026797	19	29205887	85	0.319532
17	32167818	19	35141292	85	0.30882
17	32229670	19	32517254	85	0.31705
17	32338075	19	24583401	85	0.33484
17	32455077	19	34692947	85	0.325326
17	32455325	19	34692947	85	0.325326
17	32700850	19	30059935	85	0.320909
17	32700850	19	30061548	85	0.320909
17	32700850	19	30063114	85	0.320909
17	32700924	19	30059935	85	0.325735
17	32700924	19	30061548	85	0.325735
17	32700924	19	30063114	85	0.325735
17	32701127	19	30059935	85	0.325735
17	32701127	19	30061548	85	0.325735
17	32701127	19	30063114	85	0.325735
17	13166496	19	41203780	85	0.310043
17	13303162	19	44357129	85	0.305136
17	13615987	19	44757205	85	0.306088
17	13800449	19	39543612	85	0.323004
17	13800449	19	39543619	85	0.323004
17	13928686	19	37716597	85	0.302287
17	14021860	19	45044156	85	0.300742
17	14187901	19	43237429	85	0.308262
17	14187901	19	43237432	85	0.308262
17	14187901	19	43237460	85	0.308262
17	14270844	19	40352587	85	0.326642
17	14428141	19	48325412	85	0.30695
17	14428141	19	48325538	85	0.30695
17	14428396	19	48325412	85	0.30695
17	14428396	19	48325538	85	0.30695
17	14529115	19	39972217	85	0.301573
17	14685853	19	49669561	85	0.321075
17	14867176	19	40284973	85	0.332681
17	15210076	19	41072890	85	0.302331
17	15273824	19	48383289	85	0.303436
17	15273824	19	48384449	85	0.303436
17	15308550	19	45241350	85	0.347592
17	15308550	19	45241391	85	0.347592
17	15308550	19	45241472	85	0.347592
17	15308550	19	45242040	85	0.347592
17	15308550	19	45242234	85	0.347592
17	15308550	19	45242450	85	0.347592
17	15308550	19	45242515	85	0.347592
17	15308550	19	45242777	85	0.347592
17	15308550	19	45243070	85	0.347592
17	15319171	19	39535716	85	0.309734
17	15558887	19	47272920	85	0.309583
17	15627054	19	47189327	85	0.324541
17	15627392	19	47189327	85	0.324541
17	15936650	19	41172297	85	0.337799
17	15936650	19	41184399	85	0.360051
17	16790423	19	39819533	85	0.316949
17	16792858	19	39819533	85	0.305002
17	16857425	19	41863994	85	0.326219
17	17308984	19	44454835	85	0.358824
17	18585851	19	44943480	85	0.306502
17	18585851	19	44949512	85	0.3167
17	18585851	19	44953773	85	0.349313
17	19371597	19	41160475	85	0.30853
17	19374249	19	41160475	85	0.30853
17	19379269	19	41160475	85	0.30853
17	19379823	19	41160475	85	0.30853
17	19435278	19	44601566	85	0.305241
17	20662709	19	39059863	85	0.302406
17	20662717	19	39059863	85	0.302406
17	20662718	19	39059863	85	0.302406
17	20662722	19	39059863	85	0.302406
17	20741402	19	39915958	85	0.304624
17	20741403	19	39915958	85	0.304624
17	20741410	19	39915958	85	0.314753
17	20748032	19	41628083	85	0.302786
17	20748032	19	41633715	85	0.302786
17	21194769	19	41382607	85	0.658635
17	21194769	19	41382608	85	0.658635
17	21247694	19	39044975	85	0.330709
17	21247694	19	39044976	85	0.330709
17	21247694	19	41382607	85	0.494048
17	21247694	19	41382608	85	0.494048
17	21262861	19	38791105	85	0.325326
17	21318555	19	39044975	85	0.346644
17	21318555	19	39044976	85	0.346644
17	21328761	19	38594892	85	0.312673
17	21328761	19	38624726	85	0.312673
17	21527800	19	44183699	85	0.325397
17	21527801	19	44183699	85	0.325397
17	21705447	19	49708099	85	0.310313
17	21705447	19	49708361	85	0.310313
17	21705447	19	49708488	85	0.310313
17	21705447	19	49708515	85	0.310313
17	21705447	19	49708614	85	0.310313
17	21705447	19	49709006	85	0.310313
17	21705447	19	49709190	85	0.310313
17	21705447	19	49709482	85	0.310313
17	21705447	19	49710012	85	0.310313
17	21705447	19	49710044	85	0.310313
17	21705447	19	49710147	85	0.310313
17	21705447	19	49710170	85	0.310313
17	21705447	19	49710623	85	0.310313
17	21705447	19	49710666	85	0.310313
17	21705447	19	49710856	85	0.310313
17	21705447	19	49710857	85	0.310313
17	21705447	19	49711067	85	0.310313
17	21705447	19	49711162	85	0.310313
17	21705447	19	49711172	85	0.310313
17	21705447	19	49711284	85	0.310313
17	21705447	19	49711412	85	0.310313
17	21705447	19	49711501	85	0.310313
17	21705447	19	49711789	85	0.310313
17	21705447	19	49711982	85	0.310313
17	21705447	19	49712147	85	0.310313
17	21705447	19	49712545	85	0.310313
17	21705447	19	49712587	85	0.310313
17	21705447	19	49712676	85	0.310313
17	21705447	19	49712908	85	0.310313
17	21705447	19	49713036	85	0.310313
17	21705447	19	49713253	85	0.310313
17	21797550	19	39103764	85	0.32512
17	22251748	19	44183699	85	0.325397
17	25265981	19	43626632	85	0.330591
17	25265981	19	43630117	85	0.344681
17	25265981	19	47308332	85	0.324431
17	25267552	19	41706952	85	0.360105
17	25267552	19	41708645	85	0.360105
17	25267552	19	41710700	85	0.360105
17	25267552	19	41711482	85	0.360105
17	25267552	19	41713323	85	0.317674
17	25267552	19	41714986	85	0.360105
17	25267552	19	41715399	85	0.360105
17	25267552	19	41715752	85	0.360105
17	25267552	19	41716143	85	0.330591
17	25267552	19	41716489	85	0.360105
17	25267552	19	41716951	85	0.360105
17	25267552	19	41717183	85	0.360105
17	25267552	19	41717284	85	0.360105
17	25267552	19	41717388	85	0.360105
17	25267552	19	41717580	85	0.360105
17	25267552	19	41717672	85	0.360105
17	25267552	19	41717682	85	0.360105
17	25267552	19	41718053	85	0.344681
17	25267552	19	41718358	85	0.360105
17	25267552	19	47026958	85	0.330591
17	25267552	19	47026965	85	0.305798
17	25267552	19	47034624	85	0.311464
17	26096597	19	39747741	85	0.345057
17	26098781	19	39747741	85	0.345057
17	26103990	19	39747741	85	0.316287
17	26104732	19	39747741	85	0.316287
17	26104823	19	39747741	85	0.345057
17	26956993	19	44192556	85	0.302717
17	27004703	19	44192556	85	0.30975
17	27254341	19	43897722	85	0.322079
17	27295547	19	43897722	85	0.321937
17	27297829	19	43897722	85	0.323352
17	27305681	19	43897722	85	0.323352
17	27855986	19	46413444	85	0.310878
17	28531798	19	39904235	85	0.306797
17	28602057	19	40661132	85	0.31441
17	29326646	19	48536271	85	0.335893
17	29334879	19	48536271	85	0.318945
17	29335130	19	48536271	85	0.330988
17	29975086	19	43549258	85	0.320802
17	29976697	19	43549258	85	0.320802
17	31023232	19	48327215	85	0.331387
17	31112998	19	48327215	85	0.331387
17	31144457	19	48327215	85	0.313503
17	31435929	19	43932099	85	0.309841
17	31435929	19	43932229	85	0.309841
17	31435929	19	43934902	85	0.309841
17	31445998	19	43886745	85	0.332229
17	31445998	19	43908221	85	0.317187
17	31445998	19	43932099	85	0.306137
17	31445998	19	43932229	85	0.306137
17	31445998	19	43934902	85	0.306137
17	31463409	19	44001379	85	0.30313
17	31464270	19	44001379	85	0.30313
17	31473455	19	44001379	85	0.30313
17	31473669	19	46670080	85	0.300175
17	31860088	19	46780394	85	0.301565
17	31860088	19	46780626	85	0.301565
17	31860088	19	46780822	85	0.301565
17	31860088	19	46781153	85	0.301565
17	32067147	19	45990849	85	0.345798
17	32073442	19	45990849	85	0.339345
17	32073612	19	45990849	85	0.30088
17	32073693	19	45990849	85	0.339345
17	32076871	19	45990849	85	0.339345
17	32078549	19	45990849	85	0.339345
17	32348431	19	43976583	85	0.302523
17	32396325	19	38790798	85	0.346158
17	32397258	19	38790798	85	0.346158
17	32403787	19	38790798	85	0.306876
17	32404681	19	38790798	85	0.326197
17	32405719	19	38790798	85	0.326197
17	32410349	19	38790798	85	0.308283
17	32410868	19	38790798	85	0.308283
17	32413424	19	38790798	85	0.300959
17	32414039	19	38790798	85	0.308283
17	32414051	19	38790798	85	0.308283
17	32416381	19	38790798	85	0.308283
17	32417635	19	38790798	85	0.308283
17	32417721	19	38790798	85	0.308283
17	32418219	19	38790798	85	0.300959
17	32418300	19	38790798	85	0.308283
17	32420389	19	38790798	85	0.308283
17	32601887	19	41390153	85	0.304272
17	12954381	19	59033261	85	0.344012
17	12954381	19	59033460	85	0.313394
17	12954381	19	59046337	85	0.338572
17	12954381	19	59047245	85	0.338572
17	12968320	19	58230213	85	0.305747
17	13306208	19	56369314	85	0.312123
17	13498988	19	54931318	85	0.322991
17	13499141	19	54931318	85	0.322991
17	13500604	19	54931318	85	0.322991
17	13501447	19	54931318	85	0.322991
17	13532571	19	55227107	85	0.324454
17	13532640	19	55227107	85	0.324454
17	13532703	19	53969490	85	0.318242
17	13626411	19	53541237	85	0.312562
17	13629131	19	54950554	85	0.300009
17	13629619	19	54950554	85	0.300009
17	13658236	19	53272945	85	0.301499
17	13742310	19	54739523	85	0.313914
17	13742313	19	54739523	85	0.313914
17	13804432	19	51319475	85	0.308593
17	13804432	19	51320084	85	0.308593
17	13868979	19	52493979	85	0.339441
17	13883753	19	52456932	85	0.311464
17	13883753	19	52493979	85	0.353907
17	14529338	19	55377583	85	0.302763
17	14529338	19	55384356	85	0.302763
17	14906447	19	55447182	85	0.344991
17	14907541	19	55447182	85	0.305528
17	14908138	19	55447182	85	0.305528
17	14908625	19	55447182	85	0.305528
17	15017636	19	54928602	85	0.306043
17	15039185	19	57504947	85	0.302769
17	15308289	19	54204971	85	0.311551
17	15308289	19	54204990	85	0.311551
17	15308289	19	54204997	85	0.311551
17	15308289	19	54205083	85	0.311551
17	15308289	19	54205095	85	0.311551
17	15308289	19	54205141	85	0.311551
17	15308289	19	54205234	85	0.311551
17	15308289	19	54206688	85	0.328147
17	15309104	19	54204971	85	0.311551
17	15309104	19	54204990	85	0.311551
17	15309104	19	54204997	85	0.311551
17	15309104	19	54205083	85	0.311551
17	15309104	19	54205095	85	0.311551
17	15309104	19	54205141	85	0.311551
17	15309104	19	54205234	85	0.311551
17	15309104	19	54206688	85	0.328147
17	15673015	19	54042997	85	0.300881
17	15908822	19	57536217	85	0.337607
17	15908822	19	57537981	85	0.320852
17	16091794	19	53981103	85	0.32108
17	16174204	19	52991495	85	0.307417
17	16895460	19	50923977	85	0.31068
17	17195693	19	53236970	85	0.307237
17	17282566	19	53823970	85	0.306471
17	17299463	19	53082695	85	0.319583
17	17301909	19	53781836	85	0.307752
17	17309416	19	51341006	85	0.309902
17	17309416	19	51341672	85	0.309495
17	17779797	19	53909004	85	0.300131
17	17817606	19	53909004	85	0.300131
17	17830467	19	53909004	85	0.300131
17	17851224	19	53909004	85	0.300131
17	18558883	19	56555185	85	0.31717
17	18558912	19	56555185	85	0.31717
17	18564431	19	50707751	85	0.353236
17	18564431	19	50710107	85	0.313774
17	18564431	19	50710197	85	0.313774
17	18858057	19	53415761	85	0.322959
17	18890710	19	52254552	85	0.323516
17	19610704	19	51906789	85	0.317409
17	19610704	19	51906843	85	0.317409
17	19610704	19	51907217	85	0.317409
17	19610704	19	51907546	85	0.317409
17	19610704	19	51907945	85	0.317409
17	19610704	19	51908965	85	0.317409
17	19610704	19	51909228	85	0.317409
17	19613603	19	51906789	85	0.317409
17	19613603	19	51906843	85	0.317409
17	19613603	19	51907217	85	0.317409
17	19613603	19	51907546	85	0.317409
17	19613603	19	51907945	85	0.317409
17	19613603	19	51908965	85	0.317409
17	19613603	19	51909228	85	0.317409
17	19622506	19	51906789	85	0.312381
17	19622506	19	51906843	85	0.312381
17	19622506	19	51907217	85	0.312381
17	19622506	19	51907546	85	0.312381
17	19622506	19	51907945	85	0.312381
17	19622506	19	51908965	85	0.312381
17	19622506	19	51909228	85	0.312381
17	19626732	19	51906789	85	0.312381
17	19626732	19	51906843	85	0.312381
17	19626732	19	51907217	85	0.312381
17	19626732	19	51907546	85	0.312381
17	19626732	19	51907945	85	0.312381
17	19626732	19	51908965	85	0.312381
17	19626732	19	51909228	85	0.312381
17	19627754	19	51906789	85	0.312381
17	19627754	19	51906843	85	0.312381
17	19627754	19	51907217	85	0.312381
17	19627754	19	51907546	85	0.312381
17	19627754	19	51907945	85	0.312381
17	19627754	19	51908965	85	0.312381
17	19627754	19	51909228	85	0.312381
17	19651482	19	55031924	85	0.400062
17	19651482	19	55031994	85	0.400062
17	19651482	19	55032210	85	0.358584
17	19651482	19	55032293	85	0.400062
17	19651482	19	55032341	85	0.400062
17	19651482	19	55032864	85	0.358584
17	19651482	19	55033164	85	0.400062
17	19651482	19	55033234	85	0.400062
17	19651482	19	55035510	85	0.378681
17	19651482	19	55037487	85	0.378681
17	19651482	19	55037653	85	0.33966
17	19651482	19	55037759	85	0.33966
17	19651482	19	55037784	85	0.33966
17	19651482	19	55039417	85	0.31474
17	19653310	19	55031924	85	0.400062
17	19653310	19	55031994	85	0.400062
17	19653310	19	55032210	85	0.358584
17	19653310	19	55032293	85	0.400062
17	19653310	19	55032341	85	0.400062
17	19653310	19	55032864	85	0.358584
17	19653310	19	55033164	85	0.400062
17	19653310	19	55033234	85	0.400062
17	19653310	19	55035510	85	0.378681
17	19653310	19	55037487	85	0.378681
17	19653310	19	55037653	85	0.33966
17	19653310	19	55037759	85	0.33966
17	19653310	19	55037784	85	0.33966
17	19653310	19	55039417	85	0.31474
17	19658529	19	51969222	85	0.333459
17	20729401	19	53019134	85	0.317444
17	20731622	19	53019134	85	0.317444
17	21008279	19	58909377	85	0.324655
17	21118709	19	56214120	85	0.389889
17	21195332	19	50009193	85	0.360105
17	21195335	19	50009193	85	0.360105
17	21306267	19	51906789	85	0.301597
17	21306267	19	51906843	85	0.301597
17	21306267	19	51907217	85	0.301597
17	21306267	19	51907546	85	0.301597
17	21306267	19	51907945	85	0.301597
17	21306267	19	51908965	85	0.301597
17	21306267	19	51909228	85	0.301597
17	21307735	19	55512554	85	0.311741
17	21318555	19	56181831	85	0.325397
17	21318595	19	51273007	85	0.305798
17	21318595	19	54782670	85	0.317674
17	21318595	19	54787745	85	0.317674
17	21318595	19	54795831	85	0.317674
17	21328761	19	54531624	85	0.313567
17	21328761	19	57197433	85	0.378947
17	21328761	19	57198748	85	0.33805
17	21328761	19	57205514	85	0.327686
17	21328761	19	57205959	85	0.327686
17	21328761	19	57206748	85	0.327686
17	21401411	19	56035061	85	0.304756
17	21431530	19	54843297	85	0.349806
17	21431530	19	54843779	85	0.349806
17	21431530	19	54844660	85	0.324212
17	21521065	19	51059428	85	0.316949
17	21521073	19	51059428	85	0.316949
17	21556129	19	54296135	85	0.330591
17	21556129	19	54296228	85	0.330591
17	21556129	19	54296500	85	0.330591
17	21556129	19	54297234	85	0.330591
17	21556285	19	53223641	85	0.303538
17	21737451	19	54838294	85	0.302425
17	21740576	19	54838294	85	0.302425
17	21797550	19	58575800	85	0.346546
17	21797550	19	58581038	85	0.317257
17	21797550	19	58583832	85	0.317257
17	21797550	19	58584251	85	0.317257
17	21797550	19	58584525	85	0.317257
17	21797550	19	58590350	85	0.30563
17	21906473	19	56181831	85	0.325397
17	21913488	19	54348654	85	0.312555
17	21987020	19	54348654	85	0.312555
17	21990490	19	54348654	85	0.312555
17	22037505	19	54348654	85	0.312555
17	22072510	19	56268284	85	0.310572
17	22147519	19	54348654	85	0.312555
17	22151852	19	54348654	85	0.312555
17	22195102	19	54348654	85	0.312555
17	22215170	19	54348654	85	0.312555
17	22234885	19	54348654	85	0.312555
17	22242046	19	54348654	85	0.312555
17	22261273	19	56718585	85	0.302505
17	22261277	19	56718585	85	0.302505
17	22261891	19	55762114	85	0.34665
17	22261891	19	55762347	85	0.34665
17	25264998	19	53793798	85	0.324431
17	25288647	19	54348654	85	0.312555
17	25314453	19	54348654	85	0.312555
17	25531008	19	51196842	85	0.32476
17	25531008	19	51196974	85	0.300847
17	26063241	19	56529341	85	0.324447
17	26087978	19	56529341	85	0.302812
17	26101237	19	56529341	85	0.301166
17	26193536	19	51437537	85	0.313435
17	27290403	19	51873310	85	0.325424
17	27290695	19	51873310	85	0.325424
17	27292846	19	51873310	85	0.325424
17	29059674	19	51014701	85	0.31562
17	29064965	19	51014701	85	0.311506
17	29076124	19	51014701	85	0.308406
17	29193123	19	53274614	85	0.317052
17	29330466	19	56993657	85	0.367567
17	29330466	19	56995315	85	0.367567
17	29330466	19	56999066	85	0.367567
17	29330466	19	56999836	85	0.367567
17	29330466	19	57007649	85	0.367567
17	29607236	19	51249420	85	0.304971
17	29714317	19	50128684	85	0.310099
17	29767086	19	56264521	85	0.305911
17	29824416	19	51543695	85	0.326641
17	29824674	19	51543695	85	0.30672
17	29824791	19	51543695	85	0.326641
17	30095450	19	51279977	85	0.313902
17	30873862	19	54494507	85	0.306206
17	30876381	19	54494507	85	0.306206
17	31113698	19	55935184	85	0.309798
17	31113698	19	55947866	85	0.309798
17	31113893	19	55935184	85	0.31854
17	31113893	19	55947866	85	0.31854
17	31114426	19	55935184	85	0.31854
17	31114426	19	55947866	85	0.31854
17	31114529	19	55935184	85	0.309798
17	31114529	19	55947866	85	0.309798
17	31116548	19	55935184	85	0.31854
17	31116548	19	55947866	85	0.31854
17	31119433	19	55935184	85	0.31854
17	31119433	19	55947866	85	0.31854
17	31119436	19	55935184	85	0.31854
17	31119436	19	55947866	85	0.31854
17	31120341	19	55935184	85	0.31854
17	31120341	19	55947866	85	0.31854
17	31127269	19	55935184	85	0.31854
17	31127269	19	55947866	85	0.31854
17	31127526	19	55935184	85	0.31854
17	31127526	19	55947866	85	0.31854
17	31128364	19	55935184	85	0.31854
17	31128364	19	55947866	85	0.31854
17	31130330	19	55935184	85	0.335167
17	31130330	19	55947866	85	0.335167
17	31131105	19	55935184	85	0.335167
17	31131105	19	55947866	85	0.335167
17	31133475	19	55935184	85	0.31854
17	31133475	19	55947866	85	0.31854
17	31134205	19	55935184	85	0.31854
17	31134205	19	55947866	85	0.31854
17	31137871	19	55935184	85	0.31854
17	31137871	19	55947866	85	0.31854
17	31140202	19	55935184	85	0.31854
17	31140202	19	55947866	85	0.31854
17	31140447	19	55935184	85	0.31854
17	31140447	19	55947866	85	0.31854
17	31142211	19	55935184	85	0.31854
17	31142211	19	55947866	85	0.31854
17	31143487	19	55935184	85	0.31854
17	31143487	19	55947866	85	0.31854
17	31145017	19	55935184	85	0.31854
17	31145017	19	55947866	85	0.31854
17	31145040	19	55935184	85	0.31854
17	31145040	19	55947866	85	0.31854
17	31145576	19	55935184	85	0.31854
17	31145576	19	55947866	85	0.31854
17	31146502	19	55935184	85	0.31854
17	31146502	19	55947866	85	0.31854
17	31149178	19	55935184	85	0.31854
17	31149178	19	55947866	85	0.31854
17	31149568	19	55935184	85	0.309795
17	31149568	19	55947866	85	0.309795
17	31154125	19	55935184	85	0.31854
17	31154125	19	55947866	85	0.31854
17	31165820	19	55935184	85	0.31854
17	31165820	19	55947866	85	0.31854
17	31846349	19	58375558	85	0.301081
17	31949069	19	52770484	85	0.302673
17	32416459	19	50835130	85	0.301483
17	32416459	19	50837667	85	0.301483
17	32416459	19	50838453	85	0.301483
17	32416459	19	50839900	85	0.301483
17	32416459	19	50840034	85	0.301483
17	32416459	19	50840344	85	0.301483
17	32416459	19	50841027	85	0.301483
17	32416459	19	50841116	85	0.301483
17	32798923	19	7193978	85	0.308418
17	32798923	19	7193980	85	0.308418
17	32798923	19	7193981	85	0.308418
17	32798923	19	7194976	85	0.308418
17	32798923	19	7195539	85	0.308418
17	32798923	19	7197880	85	0.308418
17	32802970	19	7193978	85	0.308418
17	32802970	19	7193980	85	0.308418
17	32802970	19	7193981	85	0.308418
17	32802970	19	7194976	85	0.308418
17	32802970	19	7195539	85	0.308418
17	32802970	19	7197880	85	0.308418
17	32821953	19	3592133	85	0.315228
17	32821953	19	3592734	85	0.322225
17	33636539	19	7053999	85	0.332013
17	33637832	19	7053999	85	0.323178
17	33797665	19	9103103	85	0.315776
17	33801032	19	9103103	85	0.315776
17	33870735	19	4717840	85	0.307206
17	34436138	19	9226970	85	0.329617
17	34436138	19	9227077	85	0.329617
17	34436138	19	9227240	85	0.320858
17	34436138	19	9227673	85	0.329617
17	34436138	19	9227988	85	0.329617
17	34436138	19	9228087	85	0.410948
17	34762580	19	2911188	85	0.300513
17	35111970	19	1085067	85	0.30958
17	35112877	19	2449739	85	0.300966
17	35117511	19	1085067	85	0.31845
17	35118234	19	1085067	85	0.300468
17	35119040	19	1085067	85	0.300468
17	35133416	19	1085067	85	0.306807
17	35239742	19	5863319	85	0.305879
17	35317712	19	7846287	85	0.301554
17	35330102	19	7846287	85	0.301554
17	35336853	19	7846287	85	0.301554
17	35357731	19	7846287	85	0.301554
17	35367161	19	7846287	85	0.301554
17	35367828	19	7846287	85	0.301554
17	36032423	19	9237435	85	0.306601
17	36086127	19	3160935	85	0.306155
17	36480334	19	8275902	85	0.32524
17	36480334	19	8278779	85	0.32524
17	36487616	19	7443940	85	0.314859
17	36577435	19	3903252	85	0.329904
17	36577435	19	3904083	85	0.329904
17	36577435	19	3904954	85	0.329904
17	36901616	19	4885152	85	0.324516
17	36922595	19	1954777	85	0.31812
17	36924339	19	1954777	85	0.31812
17	37319636	19	524823	85	0.316496
17	38106544	19	8408770	85	0.343646
17	38191924	19	10032351	85	0.316934
17	38191924	19	10032550	85	0.316934
17	38683120	19	7079409	85	0.30484
17	39234769	19	8754763	85	0.330209
17	39234970	19	8754763	85	0.330209
17	39235235	19	8754763	85	0.330209
17	39235389	19	8754763	85	0.330209
17	39235453	19	8754763	85	0.330209
17	39235562	19	8754763	85	0.330209
17	39399142	19	3184805	85	0.317625
17	39399142	19	3185380	85	0.317625
17	39399142	19	3186935	85	0.317625
17	39767947	19	1346950	85	0.309021
17	39769201	19	1346950	85	0.309021
17	39780752	19	9237786	85	0.330869
17	39931080	19	8617666	85	0.302965
17	40270040	19	2555861	85	0.320862
17	40508557	19	1334057	85	0.315049
17	41434874	19	2408023	85	0.311121
17	41434874	19	2408070	85	0.311121
17	41436725	19	559359	85	0.306605
17	41436726	19	559359	85	0.306605
17	41708410	19	3638041	85	0.318083
17	41708410	19	3643093	85	0.304561
17	41896283	19	4853132	85	0.325244
17	41896283	19	4853133	85	0.325244
17	41897463	19	4853132	85	0.325244
17	41897463	19	4853133	85	0.325244
17	42119971	19	941325	85	0.333759
17	42119971	19	942181	85	0.333759
17	42119971	19	942184	85	0.333759
17	42119971	19	945426	85	0.325397
17	42128757	19	8752996	85	0.311546
17	42133398	19	941325	85	0.301769
17	42133398	19	942181	85	0.301769
17	42133398	19	942184	85	0.301769
17	42133817	19	941325	85	0.301769
17	42133817	19	942181	85	0.301769
17	42133817	19	942184	85	0.301769
17	42135095	19	941325	85	0.301769
17	42135095	19	942181	85	0.301769
17	42135095	19	942184	85	0.301769
17	42135096	19	941325	85	0.301769
17	42135096	19	942181	85	0.301769
17	42135096	19	942184	85	0.301769
17	42139358	19	7732752	85	0.328145
17	42140266	19	7732752	85	0.328145
17	42146395	19	7732752	85	0.328145
17	42438339	19	3400754	85	0.32778
17	42570422	19	1573686	85	0.322532
17	42640671	19	7772399	85	0.312217
17	42647244	19	7772399	85	0.302639
17	42652858	19	7772399	85	0.302639
17	42663472	19	1087879	85	0.310835
17	42663472	19	1088888	85	0.310835
17	44860458	19	7984223	85	0.330838
17	45764692	19	6441821	85	0.320905
17	46325619	19	2021189	85	0.300235
17	46326412	19	2021189	85	0.315443
17	46330074	19	3780747	85	0.39702
17	46330184	19	3780747	85	0.39702
17	46335579	19	3780747	85	0.39702
17	46336112	19	3780747	85	0.39702
17	46338677	19	3780747	85	0.33652
17	46338750	19	3780747	85	0.39702
17	46339241	19	3780747	85	0.321371
17	46345635	19	3780747	85	0.314359
17	46345648	19	3780747	85	0.39702
17	46345925	19	3780747	85	0.321371
17	46346996	19	3780747	85	0.33652
17	46347422	19	3780747	85	0.39702
17	46347998	19	3780747	85	0.318303
17	46355791	19	3780747	85	0.318303
17	46360059	19	3780747	85	0.318303
17	46362337	19	3780747	85	0.318303
17	46365402	19	3780747	85	0.318303
17	46365877	19	3780747	85	0.318303
17	46369292	19	3780747	85	0.318303
17	46370147	19	3780747	85	0.318303
17	46372350	19	3780747	85	0.318303
17	46373148	19	3780747	85	0.318303
17	46376807	19	3780747	85	0.318303
17	46378959	19	3780747	85	0.318303
17	46379674	19	3780747	85	0.318303
17	46385723	19	3780747	85	0.318303
17	46386631	19	3780747	85	0.318303
17	46386645	19	3780747	85	0.318303
17	46394050	19	3780747	85	0.318303
17	46396091	19	3780747	85	0.318303
17	46396419	19	3780747	85	0.318303
17	46403332	19	3780747	85	0.318303
17	46417060	19	3780747	85	0.318303
17	46418291	19	3780747	85	0.318303
17	46420472	19	3780747	85	0.318303
17	46430914	19	3780747	85	0.318303
17	46436562	19	3780747	85	0.318303
17	46436621	19	3780747	85	0.318303
17	46439663	19	3780747	85	0.318303
17	46442480	19	3780747	85	0.318303
17	46448987	19	3780747	85	0.318303
17	46449402	19	3780747	85	0.318303
17	46453486	19	3780747	85	0.318303
17	46455840	19	3780747	85	0.318303
17	46478812	19	3780747	85	0.318303
17	46487846	19	3780747	85	0.318303
17	46494177	19	3780747	85	0.318303
17	46495601	19	3780747	85	0.318303
17	46501882	19	3780747	85	0.318303
17	46506754	19	3780747	85	0.318303
17	46612244	19	3320378	85	0.306206
17	46612244	19	3321352	85	0.332266
17	46619175	19	3320378	85	0.377615
17	46619175	19	3321352	85	0.401144
17	46691011	19	5762828	85	0.311468
17	46691011	19	5768931	85	0.311468
17	46838324	19	759691	85	0.306418
17	46838324	19	759890	85	0.328788
17	46838324	19	760772	85	0.302769
17	46838324	19	760987	85	0.302769
17	46838324	19	761190	85	0.327857
17	46838324	19	762203	85	0.327857
17	46838324	19	762908	85	0.327857
17	47361275	19	6742790	85	0.301071
17	47425841	19	8395937	85	0.310156
17	48033714	19	3549535	85	0.301914
17	48363388	19	4459215	85	0.31015
17	48384945	19	8898331	85	0.332084
17	48385639	19	8898331	85	0.332084
17	48749376	19	3127215	85	0.306418
17	48749743	19	3127215	85	0.306418
17	49557919	19	7571120	85	0.319171
17	49557919	19	7573449	85	0.309598
17	49557919	19	7573731	85	0.309598
17	49753008	19	651280	85	0.332608
17	49754272	19	651280	85	0.314432
17	49754473	19	651280	85	0.314432
17	49754756	19	651280	85	0.319826
17	49992343	19	10079093	85	0.31957
17	49992420	19	10079093	85	0.31957
17	49992465	19	10079093	85	0.31957
17	50035504	19	836786	85	0.323514
17	50038548	19	4580798	85	0.305327
17	50169945	19	3553501	85	0.305104
17	50169945	19	3553502	85	0.305104
17	50169945	19	3553503	85	0.305104
17	50169945	19	3553504	85	0.305104
17	50615480	19	1975217	85	0.301275
17	50620879	19	1975217	85	0.322401
17	50818542	19	1975217	85	0.310596
17	50885970	19	1975217	85	0.310596
17	50886414	19	1975217	85	0.310596
17	50891379	19	1975217	85	0.310596
17	50900398	19	1975217	85	0.310596
17	50935906	19	4432755	85	0.32077
17	50938310	19	4432755	85	0.32077
17	34208687	19	12366902	85	0.335734
17	34208687	19	12366906	85	0.335734
17	34208687	19	12366931	85	0.335734
17	34208687	19	12366980	85	0.335734
17	34208687	19	12367065	85	0.335734
17	34208687	19	12367075	85	0.335734
17	34208687	19	12367290	85	0.335734
17	34208687	19	12368249	85	0.335734
17	34208687	19	12369837	85	0.325857
17	34246242	19	16395126	85	0.33034
17	34246242	19	16398315	85	0.342771
17	34246242	19	16400006	85	0.333184
17	34286521	19	16593198	85	0.319547
17	34286521	19	16593213	85	0.319547
17	34301434	19	15235859	85	0.304822
17	34301434	19	15245321	85	0.328465
17	34365238	19	16352080	85	0.334325
17	34627482	19	17024533	85	0.320743
17	35254926	19	11016077	85	0.321335
17	36647321	19	21394210	85	0.311465
17	37052341	19	16098570	85	0.313923
17	37268860	19	13301817	85	0.30481
17	39110023	19	11842824	85	0.300515
17	39151424	19	15923970	85	0.312545
17	39151424	19	15924427	85	0.312545
17	39154242	19	15923970	85	0.312545
17	39154242	19	15924427	85	0.312545
17	39305775	19	14359197	85	0.312077
17	39431997	19	19050957	85	0.302145
17	39496471	19	20286838	85	0.30154
17	39496471	19	20291078	85	0.312895
17	39496471	19	20295146	85	0.30154
17	39496471	19	20296738	85	0.30154
17	39496471	19	20301974	85	0.30154
17	39496471	19	20302394	85	0.344092
17	39496471	19	20316979	85	0.30154
17	39496471	19	20319128	85	0.30154
17	39496471	19	20327879	85	0.320631
17	39496471	19	20329637	85	0.320631
17	39496471	19	20330176	85	0.30966
17	39496471	19	20333257	85	0.320631
17	39496471	19	20337507	85	0.320631
17	39496471	19	20341001	85	0.332201
17	39496471	19	20341987	85	0.320631
17	39496471	19	20343652	85	0.320631
17	39503261	19	20286838	85	0.30154
17	39503261	19	20291078	85	0.312895
17	39503261	19	20295146	85	0.30154
17	39503261	19	20296738	85	0.30154
17	39503261	19	20301974	85	0.30154
17	39503261	19	20302394	85	0.344092
17	39503261	19	20316979	85	0.30154
17	39503261	19	20319128	85	0.30154
17	39503261	19	20327879	85	0.320631
17	39503261	19	20329637	85	0.320631
17	39503261	19	20330176	85	0.30966
17	39503261	19	20333257	85	0.320631
17	39503261	19	20337507	85	0.320631
17	39503261	19	20341001	85	0.332201
17	39503261	19	20341987	85	0.320631
17	39503261	19	20343652	85	0.320631
17	39506753	19	20286838	85	0.30154
17	39506753	19	20291078	85	0.312895
17	39506753	19	20295146	85	0.30154
17	39506753	19	20296738	85	0.30154
17	39506753	19	20301974	85	0.30154
17	39506753	19	20302394	85	0.344092
17	39506753	19	20316979	85	0.30154
17	39506753	19	20319128	85	0.30154
17	39506753	19	20327879	85	0.320631
17	39506753	19	20329637	85	0.320631
17	39506753	19	20330176	85	0.30966
17	39506753	19	20333257	85	0.320631
17	39506753	19	20337507	85	0.320631
17	39506753	19	20341001	85	0.332201
17	39506753	19	20341987	85	0.320631
17	39506753	19	20343652	85	0.320631
17	39530610	19	20286838	85	0.30154
17	39530610	19	20291078	85	0.312895
17	39530610	19	20295146	85	0.30154
17	39530610	19	20296738	85	0.30154
17	39530610	19	20301974	85	0.30154
17	39530610	19	20302394	85	0.344092
17	39530610	19	20316979	85	0.30154
17	39530610	19	20319128	85	0.30154
17	39530610	19	20327879	85	0.320631
17	39530610	19	20329637	85	0.320631
17	39530610	19	20330176	85	0.30966
17	39530610	19	20333257	85	0.320631
17	39530610	19	20337507	85	0.320631
17	39530610	19	20341001	85	0.332201
17	39530610	19	20341987	85	0.320631
17	39530610	19	20343652	85	0.320631
17	39826793	19	18123050	85	0.303364
17	39866295	19	15205200	85	0.334886
17	39866295	19	15205721	85	0.325154
17	39866295	19	15206661	85	0.320993
17	39866295	19	15207170	85	0.334886
17	39866295	19	15210467	85	0.302753
17	39867573	19	15205200	85	0.334886
17	39867573	19	15205721	85	0.325154
17	39867573	19	15206661	85	0.320993
17	39867573	19	15207170	85	0.334886
17	39867573	19	15210467	85	0.302753
17	39871321	19	15205200	85	0.335079
17	39871321	19	15205721	85	0.329495
17	39871321	19	15206661	85	0.31979
17	39871321	19	15207170	85	0.335079
17	39871321	19	15210467	85	0.305995
17	39872555	19	15205200	85	0.335079
17	39872555	19	15205721	85	0.329495
17	39872555	19	15206661	85	0.31979
17	39872555	19	15207170	85	0.335079
17	39872555	19	15210467	85	0.305995
17	39877128	19	15205200	85	0.334886
17	39877128	19	15205721	85	0.325154
17	39877128	19	15206661	85	0.320993
17	39877128	19	15207170	85	0.334886
17	39877128	19	15210467	85	0.302753
17	39880248	19	15205200	85	0.334886
17	39880248	19	15205721	85	0.325154
17	39880248	19	15206661	85	0.320993
17	39880248	19	15207170	85	0.334886
17	39880248	19	15210467	85	0.302753
17	39883861	19	15205200	85	0.340116
17	39883861	19	15205721	85	0.301194
17	39883861	19	15206661	85	0.320121
17	39883861	19	15207170	85	0.340116
17	40128479	19	11588405	85	0.328378
17	40707580	19	20304869	85	0.331978
17	40707580	19	20344609	85	0.331978
17	41683786	19	14347044	85	0.313075
17	41683800	19	14347044	85	0.313075
17	41687234	19	14347044	85	0.313075
17	41689963	19	14347044	85	0.313075
17	41763069	19	18782377	85	0.356249
17	41765606	19	18782377	85	0.356249
17	41771350	19	18782377	85	0.317836
17	42049559	19	21459366	85	0.319781
17	42396479	19	20074577	85	0.315878
17	42405343	19	10471352	85	0.300632
17	42407727	19	10471352	85	0.300632
17	42634685	19	13770730	85	0.328445
17	42634685	19	13772580	85	0.306379
17	42634685	19	13772625	85	0.306379
17	42634685	19	13775665	85	0.306379
17	42637488	19	13770730	85	0.306589
17	42661054	19	13770730	85	0.302733
17	42680234	19	14706552	85	0.309869
17	43142767	19	12467658	85	0.30124
17	43142767	19	12470258	85	0.30124
17	43142767	19	12470889	85	0.30124
17	43142767	19	12475647	85	0.30124
17	43142767	19	12478492	85	0.30124
17	43142767	19	12480199	85	0.30124
17	43169765	19	17575299	85	0.306766
17	43270754	19	11936637	85	0.324759
17	43688977	19	20621828	85	0.335056
17	43730553	19	20754955	85	0.306193
17	44005146	19	13053174	85	0.326583
17	44006052	19	13053174	85	0.326583
17	44011964	19	13053174	85	0.300099
17	46849868	19	13556714	85	0.334661
17	46856291	19	13556714	85	0.304844
17	46883841	19	14967801	85	0.325353
17	46883841	19	14969222	85	0.300903
17	46883841	19	14971203	85	0.325353
17	46883841	19	14975427	85	0.325353
17	46883841	19	14975544	85	0.325353
17	46883841	19	14979881	85	0.325353
17	46883841	19	14983897	85	0.325353
17	46883841	19	14983962	85	0.325353
17	46883841	19	14985652	85	0.325353
17	46883841	19	14986789	85	0.325353
17	46883841	19	14988156	85	0.325353
17	46883841	19	14988745	85	0.325353
17	46888352	19	14967801	85	0.325353
17	46888352	19	14969222	85	0.300903
17	46888352	19	14971203	85	0.325353
17	46888352	19	14975427	85	0.325353
17	46888352	19	14975544	85	0.325353
17	46888352	19	14979881	85	0.325353
17	46888352	19	14983897	85	0.325353
17	46888352	19	14983962	85	0.325353
17	46888352	19	14985652	85	0.325353
17	46888352	19	14986789	85	0.325353
17	46888352	19	14988156	85	0.325353
17	46888352	19	14988745	85	0.325353
17	46979221	19	13489425	85	0.327794
17	47090785	19	11656995	85	0.308906
17	47277289	19	16089316	85	0.325807
17	47401761	19	14410248	85	0.307367
17	47450057	19	21307881	85	0.329024
17	47640216	19	16105749	85	0.31812
17	47640216	19	16109651	85	0.31812
17	48153905	19	17057560	85	0.326642
17	48253152	19	20812047	85	0.337391
17	48253152	19	20832440	85	0.337391
17	48253152	19	20885400	85	0.367567
17	48253152	19	20890979	85	0.310278
17	48260846	19	20737464	85	0.302868
17	48260846	19	20750570	85	0.302868
17	48260846	19	20786345	85	0.302868
17	48260846	19	20812047	85	0.339331
17	48260846	19	20832440	85	0.339331
17	48260846	19	20885400	85	0.371184
17	48260846	19	20890979	85	0.310734
17	48373667	19	21463321	85	0.30395
17	48446907	19	16856715	85	0.306242
17	48446907	19	16857425	85	0.316108
17	48446907	19	16857438	85	0.316108
17	48446907	19	16858550	85	0.317766
17	48450536	19	16856715	85	0.306242
17	48450536	19	16857425	85	0.316108
17	48450536	19	16857438	85	0.316108
17	48450536	19	16858550	85	0.317766
17	48451435	19	16856715	85	0.317419
17	48451435	19	16857425	85	0.327769
17	48451435	19	16857438	85	0.327769
17	48451435	19	16858550	85	0.329724
17	48459459	19	16856715	85	0.317419
17	48459459	19	16857425	85	0.327769
17	48459459	19	16857438	85	0.327769
17	48459459	19	16858550	85	0.329724
17	48469079	19	16856319	85	0.300351
17	48469079	19	16857000	85	0.318206
17	48469079	19	16858550	85	0.300445
17	48469079	19	16896612	85	0.314084
17	48470627	19	16856319	85	0.300351
17	48470627	19	16857000	85	0.318206
17	48470627	19	16858550	85	0.300445
17	48470627	19	16896612	85	0.314084
17	48857811	19	18471333	85	0.307573
17	48857886	19	18471333	85	0.307573
17	49027577	19	15705489	85	0.343321
17	49041948	19	18751361	85	0.331389
17	49041948	19	18756488	85	0.330597
17	49041948	19	18761216	85	0.330597
17	49626041	19	19298285	85	0.332398
17	49626585	19	19298285	85	0.332398
17	50157766	19	16303501	85	0.300217
17	50157766	19	16305801	85	0.300217
17	50332816	19	15294802	85	0.30482
17	50516621	19	16858952	85	0.302521
17	50540886	19	17285770	85	0.30089
17	50549434	19	17285770	85	0.30089
17	50946284	19	20854468	85	0.334977
17	50946284	19	20855384	85	0.334977
17	50946284	19	20879642	85	0.376361
17	51075507	19	14685846	85	0.322532
17	51450185	19	14773076	85	0.313432
17	33166500	19	22939484	85	0.31904
17	33166500	19	22939519	85	0.32734
17	33174720	19	22939484	85	0.31904
17	33174720	19	22939519	85	0.32734
17	33777003	19	34795001	85	0.331098
17	33807461	19	23909459	85	0.300137
17	34404808	19	36835483	85	0.310228
17	34405364	19	36835483	85	0.310228
17	34406193	19	36835483	85	0.310228
17	34407246	19	36835483	85	0.310228
17	34461474	19	32392288	85	0.307032
17	35012905	19	30621636	85	0.32136
17	35371566	19	29676248	85	0.309983
17	35371566	19	29676503	85	0.309983
17	36035301	19	29366077	85	0.315159
17	36035301	19	29367140	85	0.315159
17	36035301	19	29367596	85	0.315159
17	36035301	19	29368053	85	0.315159
17	36035301	19	29368331	85	0.315159
17	36035301	19	29368531	85	0.315159
17	36035301	19	29368930	85	0.315159
17	36035301	19	29369033	85	0.315674
17	36035301	19	29369362	85	0.315159
17	36035301	19	29369363	85	0.315159
17	36035301	19	29369497	85	0.315159
17	36035301	19	29369514	85	0.315159
17	36151146	19	27889574	85	0.324431
17	36151146	19	27889578	85	0.324431
17	36152708	19	27889574	85	0.311464
17	36152708	19	27889578	85	0.311464
17	36290934	19	32229754	85	0.314026
17	36423546	19	29848560	85	0.303531
17	36423546	19	29850166	85	0.303531
17	36423546	19	29851256	85	0.303531
17	36423546	19	29857056	85	0.302639
17	36423546	19	31278483	85	0.307192
17	36423546	19	31279102	85	0.310595
17	36662940	19	31505795	85	0.306085
17	37195414	19	34318924	85	0.31089
17	37195414	19	34319687	85	0.309053
17	37195414	19	34322851	85	0.309053
17	37198545	19	34318924	85	0.31089
17	37198545	19	34319687	85	0.309053
17	37198545	19	34322851	85	0.309053
17	37202769	19	29223358	85	0.329299
17	37208399	19	29223358	85	0.310894
17	37216776	19	29223358	85	0.365034
17	37325095	19	34011248	85	0.322225
17	37325095	19	34011694	85	0.322225
17	37326169	19	34011248	85	0.36782
17	37326169	19	34011694	85	0.36782
17	37326350	19	34011248	85	0.341696
17	37326350	19	34011694	85	0.341696
17	37328625	19	34011248	85	0.341696
17	37328625	19	34011694	85	0.341696
17	37335087	19	36051820	85	0.307549
17	37339877	19	36051820	85	0.307549
17	37891229	19	30200436	85	0.300608
17	38147123	19	27890032	85	0.311464
17	38147123	19	27890033	85	0.311464
17	38150343	19	27890032	85	0.311464
17	38150343	19	27890033	85	0.311464
17	38152765	19	27890032	85	0.311464
17	38152765	19	27890033	85	0.311464
17	38606207	19	27890032	85	0.344681
17	38606207	19	27890033	85	0.344681
17	38607341	19	27890032	85	0.344681
17	38607341	19	27890033	85	0.344681
17	38609002	19	27890032	85	0.344681
17	38609002	19	27890033	85	0.344681
17	38609244	19	27890032	85	0.344681
17	38609244	19	27890033	85	0.344681
17	38609470	19	27890032	85	0.344681
17	38609470	19	27890033	85	0.344681
17	38609930	19	27890032	85	0.344681
17	38609930	19	27890033	85	0.344681
17	38610953	19	27890032	85	0.344681
17	38610953	19	27890033	85	0.344681
17	38611356	19	27890032	85	0.344681
17	38611356	19	27890033	85	0.344681
17	38611556	19	27890032	85	0.344681
17	38611556	19	27890033	85	0.344681
17	38611673	19	27890032	85	0.344681
17	38611673	19	27890033	85	0.344681
17	38615192	19	27890032	85	0.344681
17	38615192	19	27890033	85	0.344681
17	39144620	19	31377918	85	0.305025
17	39305775	19	24588609	85	0.325397
17	39897344	19	24570626	85	0.344681
17	39910778	19	33020519	85	0.308018
17	39910778	19	33023520	85	0.308018
17	39936958	19	35991023	85	0.31944
17	39994879	19	30971966	85	0.305849
17	41673845	19	32440300	85	0.338908
17	41674777	19	32440300	85	0.338908
17	41674801	19	32440300	85	0.338908
17	41705105	19	24569008	85	0.30454
17	41709137	19	24569008	85	0.318387
17	41712491	19	24569008	85	0.318387
17	41714121	19	24569008	85	0.318387
17	41716059	19	24569008	85	0.318387
17	41716912	19	24569008	85	0.30454
17	41746017	19	23371588	85	0.302769
17	41746017	19	23385462	85	0.341854
17	41746324	19	23371588	85	0.302769
17	41746324	19	23385462	85	0.341854
17	42234778	19	35554174	85	0.30337
17	42234778	19	35554846	85	0.30337
17	42234778	19	35556033	85	0.30337
17	42333604	19	23351712	85	0.319978
17	43568346	19	22017188	85	0.320005
17	43568346	19	22017492	85	0.320005
17	43568346	19	22020251	85	0.320005
17	43568346	19	22020770	85	0.320005
17	45179920	19	23363615	85	0.330088
17	45185548	19	23693199	85	0.309556
17	45350074	19	23839423	85	0.308836
17	46127756	19	22994795	85	0.307949
17	46127756	19	22995722	85	0.307949
17	46127756	19	22996909	85	0.307949
17	46127756	19	22998610	85	0.307949
17	46127756	19	23374261	85	0.318014
17	46127756	19	23374291	85	0.306749
17	46139209	19	22994795	85	0.307949
17	46139209	19	22995722	85	0.307949
17	46139209	19	22996909	85	0.307949
17	46139209	19	22998610	85	0.307949
17	46139209	19	23374261	85	0.318014
17	46139209	19	23374291	85	0.306749
17	46167874	19	22994795	85	0.307949
17	46167874	19	22995722	85	0.307949
17	46167874	19	22996909	85	0.307949
17	46167874	19	22998610	85	0.307949
17	46167874	19	23374261	85	0.318014
17	46167874	19	23374291	85	0.306749
17	46167925	19	22994795	85	0.307949
17	46167925	19	22995722	85	0.307949
17	46167925	19	22996909	85	0.307949
17	46167925	19	22998610	85	0.307949
17	46167925	19	23374261	85	0.318014
17	46167925	19	23374291	85	0.306749
17	46168579	19	22994795	85	0.307949
17	46168579	19	22995722	85	0.307949
17	46168579	19	22996909	85	0.307949
17	46168579	19	22998610	85	0.307949
17	46168579	19	23374261	85	0.318014
17	46168579	19	23374291	85	0.306749
17	46170632	19	22994795	85	0.307949
17	46170632	19	22995722	85	0.307949
17	46170632	19	22996909	85	0.307949
17	46170632	19	22998610	85	0.307949
17	46170632	19	23374261	85	0.318014
17	46170632	19	23374291	85	0.306749
17	46180610	19	22994795	85	0.307949
17	46180610	19	22995722	85	0.307949
17	46180610	19	22996909	85	0.307949
17	46180610	19	22998610	85	0.307949
17	46180610	19	23374261	85	0.318014
17	46180610	19	23374291	85	0.306749
17	46191461	19	22994795	85	0.307949
17	46191461	19	22995722	85	0.307949
17	46191461	19	22996909	85	0.307949
17	46191461	19	22998610	85	0.307949
17	46191461	19	23374261	85	0.318014
17	46191461	19	23374291	85	0.306749
17	46202199	19	22994795	85	0.307949
17	46202199	19	22995722	85	0.307949
17	46202199	19	22996909	85	0.307949
17	46202199	19	22998610	85	0.307949
17	46202199	19	23374261	85	0.318014
17	46202199	19	23374291	85	0.306749
17	46208937	19	22994795	85	0.307949
17	46208937	19	22995722	85	0.307949
17	46208937	19	22996909	85	0.307949
17	46208937	19	22998610	85	0.307949
17	46208937	19	23374261	85	0.318014
17	46208937	19	23374291	85	0.306749
17	46231515	19	22994795	85	0.307949
17	46231515	19	22995722	85	0.307949
17	46231515	19	22996909	85	0.307949
17	46231515	19	22998610	85	0.307949
17	46231515	19	23374261	85	0.318014
17	46231515	19	23374291	85	0.306749
17	46233445	19	22994795	85	0.307949
17	46233445	19	22995722	85	0.307949
17	46233445	19	22996909	85	0.307949
17	46233445	19	22998610	85	0.307949
17	46233445	19	23374261	85	0.318014
17	46233445	19	23374291	85	0.306749
17	46235053	19	22994795	85	0.307949
17	46235053	19	22995722	85	0.307949
17	46235053	19	22996909	85	0.307949
17	46235053	19	22998610	85	0.307949
17	46235053	19	23374261	85	0.318014
17	46235053	19	23374291	85	0.306749
17	46277974	19	23374261	85	0.300379
17	46280832	19	23374261	85	0.300379
17	46299560	19	23374261	85	0.300379
17	47043924	19	35730138	85	0.338994
17	47961179	19	33536997	85	0.312724
17	47961179	19	33537096	85	0.319793
17	47962055	19	33532300	85	0.304943
17	48126655	19	24518936	85	0.311464
17	48205846	19	33563114	85	0.310897
17	48205846	19	33564862	85	0.310897
17	48205846	19	33599961	85	0.311506
17	48205846	19	33604531	85	0.311506
17	48560572	19	36318806	85	0.30844
17	48560572	19	36319706	85	0.394897
17	48560572	19	36319863	85	0.394897
17	48560572	19	36320222	85	0.394897
17	48897399	19	33485614	85	0.355049
17	48898181	19	33485614	85	0.342308
17	48901892	19	33485614	85	0.342308
17	48901893	19	33485614	85	0.342308
17	48906142	19	33485614	85	0.316949
17	48906353	19	33485614	85	0.342308
17	48907597	19	33485614	85	0.342308
17	48909434	19	33485614	85	0.37004
17	48910781	19	33485614	85	0.313135
17	48911989	19	33485614	85	0.37004
17	48916511	19	33485614	85	0.343872
17	48917333	19	33485614	85	0.343872
17	49445037	19	31343593	85	0.310179
17	49634445	19	29923265	85	0.327074
17	49635437	19	29923265	85	0.315242
17	50865324	19	33935102	85	0.303706
17	50865324	19	33944887	85	0.303706
17	50865324	19	33946893	85	0.303706
17	50865324	19	33948759	85	0.303706
17	50865324	19	33948840	85	0.303706
17	50865324	19	33949372	85	0.303706
17	50865324	19	33951599	85	0.307229
17	50865324	19	33951692	85	0.307229
17	50865324	19	33952388	85	0.303706
17	50865324	19	33953188	85	0.307229
17	50865324	19	33961550	85	0.305319
17	50865324	19	33965568	85	0.305319
17	50865324	19	33965816	85	0.305319
17	50865324	19	33968529	85	0.305319
17	50865324	19	33969432	85	0.305319
17	50865324	19	33970137	85	0.305319
17	50865324	19	33971923	85	0.305319
17	50865324	19	33972265	85	0.305319
17	50865324	19	33972328	85	0.305319
17	32827713	19	48905372	85	0.302235
17	33081629	19	49737486	85	0.301487
17	33204020	19	42470412	85	0.322781
17	33204551	19	42470412	85	0.322781
17	33217709	19	42470412	85	0.322781
17	33542805	19	48328290	85	0.314035
17	34293793	19	38030682	85	0.333908
17	34293793	19	38033674	85	0.333908
17	34293793	19	38036005	85	0.333908
17	34293793	19	38062915	85	0.333908
17	34293793	19	38062922	85	0.333908
17	34293793	19	38062928	85	0.333908
17	34293793	19	38062932	85	0.333908
17	34293793	19	38063828	85	0.333908
17	34293793	19	38065587	85	0.350943
17	34293793	19	38067999	85	0.333908
17	34293793	19	38068832	85	0.333908
17	34293793	19	38070091	85	0.333908
17	34293793	19	38070460	85	0.333908
17	34293793	19	38073407	85	0.333908
17	34293793	19	38080945	85	0.333908
17	34293793	19	38081006	85	0.333908
17	34293793	19	38081030	85	0.333908
17	34293793	19	38115785	85	0.333908
17	34293793	19	38116265	85	0.333908
17	34293793	19	38122094	85	0.317778
17	34293793	19	38129535	85	0.317778
17	34293793	19	38132334	85	0.361114
17	34293793	19	38136001	85	0.361114
17	34293793	19	38198540	85	0.300262
17	34729365	19	47972369	85	0.305967
17	34729365	19	47974744	85	0.305967
17	34729365	19	48009682	85	0.326802
17	34729365	19	48052084	85	0.310642
17	34729365	19	48054517	85	0.315657
17	36381377	19	39044981	85	0.346154
17	36894768	19	43073166	85	0.307727
17	37347357	19	49430595	85	0.305183
17	37428656	19	45054422	85	0.333061
17	37453042	19	37048117	85	0.300099
17	37505887	19	37048117	85	0.300099
17	37518415	19	37048117	85	0.341827
17	37636635	19	37048117	85	0.326922
17	37649262	19	37048117	85	0.300099
17	37650483	19	37048117	85	0.300099
17	38858134	19	41940139	85	0.322987
17	38948940	19	46029981	85	0.304287
17	38948940	19	46030154	85	0.304287
17	38948940	19	46037195	85	0.304287
17	38951989	19	46030692	85	0.328465
17	38951989	19	46033058	85	0.315732
17	38951989	19	46033382	85	0.328465
17	38951989	19	46036314	85	0.30602
17	39621994	19	42208718	85	0.332571
17	39621994	19	42209161	85	0.332571
17	39884065	19	46506203	85	0.33476
17	39884065	19	46507478	85	0.302741
17	39885631	19	46506203	85	0.33476
17	39885631	19	46507478	85	0.302741
17	40396208	19	47025431	85	0.313878
17	40417420	19	47025431	85	0.313878
17	40418345	19	47025431	85	0.313878
17	40421079	19	47025431	85	0.313878
17	40422114	19	47025431	85	0.313878
17	40424247	19	47025431	85	0.313878
17	40427956	19	47025431	85	0.313878
17	40431296	19	47025431	85	0.313878
17	40433079	19	47025431	85	0.313878
17	40433106	19	47025431	85	0.313878
17	40433286	19	47025431	85	0.313878
17	41517054	19	40273038	85	0.317232
17	41517054	19	40273866	85	0.345057
17	41517054	19	40274743	85	0.345057
17	41703415	19	48299202	85	0.342574
17	41709137	19	48299202	85	0.301207
17	41712491	19	48299202	85	0.301207
17	41714121	19	48299202	85	0.301207
17	41716394	19	38011752	85	0.302854
17	41716394	19	38012424	85	0.32135
17	41716394	19	38012528	85	0.32135
17	41716394	19	38014707	85	0.32135
17	41716394	19	38016613	85	0.32135
17	41740257	19	48234446	85	0.306274
17	41740257	19	48236313	85	0.300839
17	41740257	19	48238855	85	0.306274
17	41751697	19	38205262	85	0.376032
17	41751697	19	38205268	85	0.317169
17	41811642	19	40399849	85	0.308909
17	41811718	19	40399849	85	0.308909
17	41815711	19	40399849	85	0.308909
17	41823671	19	40399849	85	0.323291
17	41824096	19	40399849	85	0.345798
17	42224416	19	47549791	85	0.304491
17	42254417	19	48199477	85	0.30203
17	42258965	19	48192938	85	0.341594
17	42258965	19	48195327	85	0.341594
17	42258965	19	48198468	85	0.341594
17	42258965	19	48199477	85	0.306762
17	42261289	19	48199477	85	0.30203
17	42262010	19	48199477	85	0.30203
17	42265442	19	48199477	85	0.303723
17	42266218	19	48199477	85	0.30203
17	42267290	19	48199477	85	0.30203
17	42341828	19	46036314	85	0.307675
17	43230465	19	43711107	85	0.332322
17	43230465	19	43712406	85	0.309974
17	43230465	19	43712956	85	0.329887
17	43230465	19	43726649	85	0.309974
17	43230465	19	43734036	85	0.309974
17	43230465	19	43739694	85	0.309974
17	43244444	19	43711107	85	0.344749
17	43244444	19	43712406	85	0.323425
17	43244444	19	43712956	85	0.344825
17	43244444	19	43726649	85	0.323425
17	43244444	19	43734036	85	0.323425
17	43244444	19	43739694	85	0.323425
17	43245032	19	43711107	85	0.312913
17	43245032	19	43712956	85	0.313057
17	43257527	19	43711107	85	0.344749
17	43257527	19	43712406	85	0.323425
17	43257527	19	43712956	85	0.344825
17	43257527	19	43726649	85	0.323425
17	43257527	19	43734036	85	0.323425
17	43257527	19	43739694	85	0.323425
17	43283963	19	45034590	85	0.320036
17	43831562	19	46764920	85	0.323514
17	43947517	19	44979710	85	0.300496
17	44865603	19	49121788	85	0.338908
17	44865603	19	49122049	85	0.338908
17	45393607	19	46682553	85	0.306305
17	45393739	19	46682553	85	0.306305
17	45394441	19	46682553	85	0.306305
17	45394752	19	46682553	85	0.306305
17	45396622	19	46682553	85	0.306305
17	45396865	19	46682553	85	0.306305
17	45398085	19	46682553	85	0.306305
17	45400463	19	46682553	85	0.306305
17	45400908	19	46682553	85	0.306305
17	45401711	19	46682553	85	0.306305
17	45401757	19	46682553	85	0.306305
17	45621868	19	41091081	85	0.318673
17	46611336	19	39806997	85	0.318325
17	46611337	19	39806997	85	0.318325
17	46620619	19	41462798	85	0.315511
17	46812838	19	40507288	85	0.305087
17	46812838	19	40659226	85	0.338902
17	47586212	19	41173892	85	0.311355
17	47663940	19	49584045	85	0.313653
17	47665531	19	49584045	85	0.313653
17	47979448	19	43532756	85	0.300822
17	47979448	19	43533034	85	0.300822
17	47979448	19	43533521	85	0.300822
17	47979448	19	43535037	85	0.300822
17	47979448	19	43535769	85	0.300822
17	47979448	19	43579642	85	0.305292
17	47979448	19	43584699	85	0.305292
17	48007005	19	42487737	85	0.31156
17	48119633	19	38041549	85	0.31379
17	48119633	19	38046277	85	0.31379
17	48119633	19	38048795	85	0.31379
17	48119633	19	38053947	85	0.31379
17	48119633	19	38059192	85	0.31379
17	48119633	19	38467134	85	0.309512
17	48883131	19	39793835	85	0.33629
17	49592680	19	41080314	85	0.314798
17	49592680	19	41080328	85	0.314798
17	49984383	19	45700516	85	0.316062
17	49984383	19	45702203	85	0.316062
17	49984383	19	45704918	85	0.316062
17	49986308	19	45700516	85	0.303876
17	49986308	19	45702203	85	0.303876
17	49986308	19	45704918	85	0.303876
17	32773005	19	55629013	85	0.30313
17	33705468	19	53019347	85	0.306203
17	33832729	19	51591917	85	0.313432
17	33974410	19	53188427	85	0.303192
17	34014571	19	57559936	85	0.303959
17	34155781	19	54235634	85	0.302371
17	34376892	19	58332557	85	0.306892
17	34376892	19	58333594	85	0.306892
17	34392533	19	52106092	85	0.303645
17	34392533	19	52108737	85	0.303645
17	34392533	19	52109244	85	0.303645
17	34392533	19	52109427	85	0.303645
17	34470196	19	57626505	85	0.337391
17	34470196	19	57627552	85	0.337391
17	34470196	19	57628937	85	0.337391
17	34470196	19	57629256	85	0.337391
17	34979921	19	56995964	85	0.33049
17	34979921	19	57002306	85	0.33049
17	34979921	19	57003937	85	0.33049
17	34979921	19	57006069	85	0.33049
17	35080594	19	51703372	85	0.309325
17	35288363	19	52801946	85	0.300151
17	36003063	19	52151222	85	0.305786
17	36092841	19	51942903	85	0.3072
17	36093022	19	51942903	85	0.310938
17	36158656	19	54192352	85	0.30405
17	36350511	19	51566629	85	0.302361
17	36541266	19	49902262	85	0.304515
17	36592405	19	56538520	85	0.30903
17	36775553	19	54008541	85	0.305786
17	36775857	19	54008541	85	0.305786
17	36776900	19	54008541	85	0.305786
17	36777102	19	54008541	85	0.305786
17	36777205	19	54008541	85	0.305786
17	36777596	19	54008541	85	0.305786
17	36778133	19	54008541	85	0.305786
17	36778830	19	54008541	85	0.305786
17	36778881	19	54008541	85	0.305786
17	36782438	19	54008541	85	0.305786
17	36785340	19	54008541	85	0.305786
17	36792910	19	54008541	85	0.305786
17	36793551	19	54008541	85	0.305786
17	36793905	19	54008541	85	0.305786
17	37058337	19	57448884	85	0.302151
17	37058337	19	57461858	85	0.306733
17	37058337	19	57463059	85	0.306733
17	37058337	19	57464875	85	0.306733
17	37285375	19	58541970	85	0.3131
17	37319256	19	58655106	85	0.324932
17	38220432	19	55410520	85	0.315008
17	38651889	19	54180617	85	0.300099
17	38961032	19	55031924	85	0.312884
17	38961032	19	55031994	85	0.312884
17	38961032	19	55032293	85	0.312884
17	38961032	19	55032341	85	0.312884
17	38961032	19	55033164	85	0.312884
17	38961032	19	55033234	85	0.312884
17	38961725	19	55254485	85	0.300629
17	38964779	19	55254485	85	0.300629
17	38979745	19	55254485	85	0.300629
17	38980263	19	55031924	85	0.312884
17	38980263	19	55031994	85	0.312884
17	38980263	19	55032293	85	0.312884
17	38980263	19	55032341	85	0.312884
17	38980263	19	55033164	85	0.312884
17	38980263	19	55033234	85	0.312884
17	38980924	19	55254485	85	0.300629
17	39281615	19	53801736	85	0.301207
17	39282626	19	53801736	85	0.301207
17	39282930	19	53801736	85	0.301207
17	39290830	19	53801736	85	0.301207
17	39293375	19	53801736	85	0.301207
17	39297637	19	53801736	85	0.301207
17	39300772	19	53801736	85	0.301207
17	39323485	19	55430733	85	0.307549
17	39323485	19	55430772	85	0.322214
17	39324470	19	55430772	85	0.301005
17	39329665	19	55430772	85	0.301005
17	39345853	19	55430772	85	0.301005
17	39693583	19	54986842	85	0.305277
17	39693583	19	54986869	85	0.305277
17	39742856	19	56450143	85	0.313432
17	40257163	19	51448329	85	0.300847
17	40257565	19	51448329	85	0.300847
17	40258426	19	51448329	85	0.307976
17	40276653	19	51448329	85	0.306085
17	40281063	19	51448329	85	0.306085
17	40289318	19	51448329	85	0.306085
17	40309938	19	52802665	85	0.305277
17	40338997	19	52802665	85	0.371005
17	40338997	19	52803224	85	0.342999
17	40450639	19	50067932	85	0.303445
17	41173086	19	51704531	85	0.301201
17	41374609	19	56091475	85	0.312085
17	41379436	19	52077851	85	0.316571
17	41379439	19	52077851	85	0.316571
17	41682987	19	56181831	85	0.330223
17	41780980	19	54047717	85	0.321163
17	41781160	19	54047717	85	0.321163
17	41782831	19	54047717	85	0.321163
17	41786382	19	54046642	85	0.307312
17	41786382	19	54047717	85	0.332671
17	41786382	19	54050412	85	0.307312
17	41786382	19	54050568	85	0.307312
17	41786382	19	54059236	85	0.307312
17	41787209	19	54047717	85	0.313435
17	41787521	19	54047717	85	0.313435
17	41787573	19	54047717	85	0.313435
17	41788360	19	54047717	85	0.313435
17	41789267	19	54047717	85	0.313435
17	41792236	19	54047717	85	0.313435
17	41792772	19	54047717	85	0.313435
17	41793265	19	54047717	85	0.313435
17	41793668	19	54047717	85	0.313435
17	41794034	19	54047717	85	0.313435
17	41818197	19	56077218	85	0.321871
17	42176591	19	51149469	85	0.306994
17	42178117	19	51149469	85	0.306994
17	42240198	19	53816192	85	0.328763
17	42242656	19	53816192	85	0.331329
17	42347811	19	53763004	85	0.317034
17	42347811	19	53769741	85	0.317034
17	42348046	19	53763004	85	0.317034
17	42348046	19	53769741	85	0.317034
17	42349047	19	53763004	85	0.317034
17	42349047	19	53769741	85	0.317034
17	42364203	19	51653902	85	0.303111
17	42364203	19	51655741	85	0.303111
17	42364203	19	51658188	85	0.303111
17	42364203	19	51664686	85	0.329505
17	42364203	19	51665904	85	0.329505
17	42364203	19	51666624	85	0.329505
17	42364203	19	51668504	85	0.304126
17	42364203	19	51672187	85	0.329505
17	42364203	19	51672361	85	0.329505
17	42364203	19	51672708	85	0.329505
17	42364203	19	51672798	85	0.329505
17	42364203	19	51675434	85	0.329505
17	42364203	19	51675751	85	0.329505
17	42867443	19	56563981	85	0.311301
17	42903781	19	56035061	85	0.314672
17	43188117	19	52113538	85	0.31068
17	43188117	19	52115208	85	0.31068
17	43188117	19	52126262	85	0.31068
17	43412337	19	53439162	85	0.326642
17	43489781	19	56674224	85	0.309513
17	43493198	19	56674224	85	0.35997
17	43497001	19	56674224	85	0.309513
17	43500487	19	56674224	85	0.401291
17	43500799	19	56674224	85	0.309513
17	43506949	19	56674224	85	0.309513
17	43509037	19	56674224	85	0.309513
17	43510072	19	56674224	85	0.309513
17	43511458	19	56674224	85	0.309513
17	43522606	19	56674224	85	0.309513
17	43525311	19	56674224	85	0.309513
17	43532059	19	56674224	85	0.309513
17	43532679	19	56674224	85	0.309513
17	43538529	19	56674224	85	0.309513
17	43539103	19	56674224	85	0.309513
17	43539411	19	56674224	85	0.309513
17	43542127	19	56674224	85	0.309513
17	43795433	19	57223110	85	0.310002
17	43795433	19	57223269	85	0.310002
17	43795433	19	57223908	85	0.310002
17	43795433	19	57241983	85	0.310002
17	43795433	19	57244216	85	0.310002
17	43882184	19	56623710	85	0.311778
17	43882184	19	56627055	85	0.317614
17	43882184	19	56633183	85	0.317614
17	43882184	19	56648944	85	0.317614
17	45001835	19	58236144	85	0.338625
17	45013638	19	58236144	85	0.338625
17	45683827	19	56901705	85	0.307312
17	45683827	19	56903491	85	0.307312
17	45683827	19	56904848	85	0.307312
17	45683827	19	56909654	85	0.307312
17	45683827	19	56911880	85	0.307312
17	45769236	19	59075409	85	0.335465
17	45769551	19	59075409	85	0.335465
17	45771816	19	59075409	85	0.335465
17	45772447	19	59075409	85	0.335465
17	45882885	19	52320740	85	0.317976
17	46332665	19	51838439	85	0.331023
17	46332665	19	51844125	85	0.331023
17	46340591	19	51838439	85	0.331023
17	46340591	19	51844125	85	0.331023
17	46342275	19	51838439	85	0.331023
17	46342275	19	51844125	85	0.331023
17	46346487	19	51838439	85	0.331023
17	46346487	19	51844125	85	0.331023
17	46347928	19	51838439	85	0.331023
17	46347928	19	51844125	85	0.331023
17	46354673	19	51838439	85	0.301932
17	46354673	19	51844125	85	0.301932
17	46361755	19	51838439	85	0.301932
17	46361755	19	51844125	85	0.301932
17	46363787	19	51838439	85	0.301932
17	46363787	19	51844125	85	0.301932
17	46372982	19	54037832	85	0.30008
17	46375211	19	51838439	85	0.301932
17	46375211	19	51844125	85	0.301932
17	46380044	19	51838439	85	0.301932
17	46380044	19	51844125	85	0.301932
17	46394209	19	51838439	85	0.301932
17	46394209	19	51844125	85	0.301932
17	46396831	19	51838439	85	0.301932
17	46396831	19	51844125	85	0.301932
17	46406620	19	51838439	85	0.301932
17	46406620	19	51844125	85	0.301932
17	46417315	19	51838439	85	0.301932
17	46417315	19	51844125	85	0.301932
17	46418147	19	51838439	85	0.301932
17	46418147	19	51844125	85	0.301932
17	46426334	19	51838439	85	0.301932
17	46426334	19	51844125	85	0.301932
17	46427985	19	51838439	85	0.301932
17	46427985	19	51844125	85	0.301932
17	46428568	19	51838439	85	0.301932
17	46428568	19	51844125	85	0.301932
17	46431838	19	51838439	85	0.301932
17	46431838	19	51844125	85	0.301932
17	46432173	19	51838439	85	0.301932
17	46432173	19	51844125	85	0.301932
17	46432987	19	51838439	85	0.301932
17	46432987	19	51844125	85	0.301932
17	46433607	19	51838439	85	0.301932
17	46433607	19	51844125	85	0.301932
17	46443258	19	51838439	85	0.301932
17	46443258	19	51844125	85	0.301932
17	46444420	19	51838439	85	0.301932
17	46444420	19	51844125	85	0.301932
17	46452687	19	51838439	85	0.301932
17	46452687	19	51844125	85	0.301932
17	46454525	19	51838439	85	0.301932
17	46454525	19	51844125	85	0.301932
17	46458651	19	51838439	85	0.301932
17	46458651	19	51844125	85	0.301932
17	46472449	19	51838439	85	0.301932
17	46472449	19	51844125	85	0.301932
17	46487600	19	51838439	85	0.301932
17	46487600	19	51844125	85	0.301932
17	46495412	19	51838439	85	0.307102
17	46495412	19	51844125	85	0.307102
17	46500100	19	51838439	85	0.307102
17	46500100	19	51844125	85	0.307102
17	46501710	19	51838439	85	0.307102
17	46501710	19	51844125	85	0.307102
17	46502888	19	51838439	85	0.307102
17	46502888	19	51844125	85	0.307102
17	46767082	19	54090823	85	0.327883
17	47049808	19	58375558	85	0.31531
17	47052274	19	58375558	85	0.31531
17	47056387	19	58375558	85	0.31531
17	47057605	19	58375558	85	0.31531
17	47069596	19	58375558	85	0.31531
17	47071674	19	58375558	85	0.31531
17	47075990	19	58376159	85	0.320019
17	47075990	19	58382508	85	0.338807
17	47075990	19	58382619	85	0.338807
17	47093829	19	58375558	85	0.301329
17	47093829	19	58382508	85	0.31812
17	47093829	19	58382619	85	0.31812
17	47117343	19	58375558	85	0.330064
17	47117343	19	58376159	85	0.305068
17	47117343	19	58382508	85	0.338768
17	47117343	19	58382619	85	0.338768
17	47149251	19	58375558	85	0.316474
17	47151424	19	58375558	85	0.316474
17	47184127	19	58375558	85	0.301081
17	47186381	19	58375558	85	0.301081
17	48019891	19	55839176	85	0.31662
17	48023015	19	55372241	85	0.316431
17	48023015	19	55372262	85	0.316431
17	48023015	19	55372368	85	0.326356
17	48101680	19	55252715	85	0.302953
17	48101681	19	55252715	85	0.302953
17	48169349	19	56815569	85	0.34277
17	48201062	19	58421128	85	0.34
17	48536877	19	58418021	85	0.314801
17	48536877	19	58419841	85	0.314801
17	48536877	19	58419874	85	0.314801
17	48536877	19	58420152	85	0.314801
17	48536877	19	58420162	85	0.314801
17	48536877	19	58434877	85	0.30542
17	48536877	19	58435557	85	0.30542
17	48536877	19	58436020	85	0.30542
17	48536877	19	58436595	85	0.30542
17	48536877	19	58436823	85	0.30542
17	48560205	19	53600751	85	0.314708
17	48560205	19	53600752	85	0.314708
17	48561074	19	53600751	85	0.314708
17	48561074	19	53600752	85	0.314708
17	48727364	19	58355699	85	0.314598
17	48730644	19	58355699	85	0.314598
17	48772315	19	54747995	85	0.327045
17	48772315	19	54748310	85	0.35369
17	48774319	19	54747995	85	0.327045
17	48774319	19	54748310	85	0.35369
17	48777220	19	54747995	85	0.327045
17	48777220	19	54748310	85	0.35369
17	48976023	19	53197744	85	0.30284
17	48976023	19	53199606	85	0.30284
17	49007023	19	51659057	85	0.302132
17	49007023	19	51659417	85	0.302132
17	49007023	19	51659825	85	0.302132
17	49008285	19	51659057	85	0.302132
17	49008285	19	51659417	85	0.302132
17	49008285	19	51659825	85	0.302132
17	49008286	19	51659057	85	0.302132
17	49008286	19	51659417	85	0.302132
17	49008286	19	51659825	85	0.302132
17	49079377	19	51659057	85	0.313535
17	49079377	19	51659417	85	0.313535
17	49079377	19	51659825	85	0.313535
17	49083528	19	51659057	85	0.313985
17	49083528	19	51659417	85	0.313985
17	49083528	19	51659825	85	0.313985
17	49086460	19	51659057	85	0.313985
17	49086460	19	51659417	85	0.313985
17	49086460	19	51659825	85	0.313985
17	49093418	19	51659057	85	0.313985
17	49093418	19	51659417	85	0.313985
17	49093418	19	51659825	85	0.313985
17	49096731	19	51659057	85	0.309167
17	49096731	19	51659417	85	0.309167
17	49096731	19	51659825	85	0.309167
17	49100536	19	51659057	85	0.313985
17	49100536	19	51659417	85	0.313985
17	49100536	19	51659825	85	0.313985
17	49102336	19	51659057	85	0.313985
17	49102336	19	51659417	85	0.313985
17	49102336	19	51659825	85	0.313985
17	49105070	19	51659057	85	0.313985
17	49105070	19	51659417	85	0.313985
17	49105070	19	51659825	85	0.313985
17	49111128	19	51659057	85	0.313985
17	49111128	19	51659417	85	0.313985
17	49111128	19	51659825	85	0.313985
17	49121830	19	51659057	85	0.313985
17	49121830	19	51659417	85	0.313985
17	49121830	19	51659825	85	0.313985
17	49130468	19	51659057	85	0.313985
17	49130468	19	51659417	85	0.313985
17	49130468	19	51659825	85	0.313985
17	49167018	19	51659057	85	0.313535
17	49167018	19	51659417	85	0.313535
17	49167018	19	51659825	85	0.313535
17	49172394	19	51659057	85	0.313985
17	49172394	19	51659417	85	0.313985
17	49172394	19	51659825	85	0.313985
17	49173287	19	51659057	85	0.347913
17	49173287	19	51659417	85	0.347913
17	49173287	19	51659825	85	0.347913
17	49180438	19	51659057	85	0.313985
17	49180438	19	51659417	85	0.313985
17	49180438	19	51659825	85	0.313985
17	49671658	19	53133600	85	0.305068
17	49698441	19	53566812	85	0.306886
17	49698441	19	53583793	85	0.311301
17	49698441	19	53583822	85	0.311301
17	49700430	19	53566812	85	0.306886
17	49700430	19	53583793	85	0.311301
17	49700430	19	53583822	85	0.311301
17	49705561	19	53566812	85	0.306886
17	49705561	19	53583793	85	0.311301
17	49705561	19	53583822	85	0.311301
17	49720491	19	53566812	85	0.323538
17	49986308	19	52769395	85	0.318117
17	50035504	19	56656106	85	0.315047
17	50065937	19	52214781	85	0.324655
17	50105421	19	52214781	85	0.348309
17	50108023	19	52214781	85	0.324655
17	50128351	19	52214781	85	0.30284
17	50129494	19	52214781	85	0.30284
17	50144486	19	52214781	85	0.30284
17	50163134	19	52214781	85	0.30284
17	50357289	19	52056246	85	0.302635
17	50450512	19	54431327	85	0.33221
17	50504856	19	54431327	85	0.329444
17	51012074	19	54236044	85	0.318131
17	51045643	19	52286660	85	0.305638
17	51308956	19	54255335	85	0.347839
17	51514317	19	8975158	85	0.300438
17	52589462	19	2374397	85	0.320122
17	52589462	19	2374399	85	0.320122
17	52601268	19	2374397	85	0.320122
17	52601268	19	2374399	85	0.320122
17	52607183	19	2374397	85	0.320122
17	52607183	19	2374399	85	0.320122
17	52612703	19	2374397	85	0.302583
17	52612703	19	2374399	85	0.302583
17	53256579	19	958847	85	0.304822
17	53256579	19	960187	85	0.304822
17	53256579	19	960445	85	0.304822
17	53256579	19	961328	85	0.304822
17	53256579	19	961888	85	0.304822
17	53256579	19	962875	85	0.304822
17	53256579	19	965043	85	0.304822
17	53256579	19	967584	85	0.331468
17	53382485	19	10026169	85	0.322807
17	53392208	19	857105	85	0.343755
17	54424093	19	2707789	85	0.30286
17	54950505	19	9232213	85	0.304392
17	54952668	19	10047323	85	0.328465
17	54990369	19	6129292	85	0.340148
17	54990369	19	6130209	85	0.360946
17	54990369	19	6131019	85	0.340148
17	54991919	19	6129292	85	0.340148
17	54991919	19	6130209	85	0.360946
17	54991919	19	6131019	85	0.340148
17	54992322	19	6129292	85	0.340148
17	54992322	19	6130209	85	0.360946
17	54992322	19	6131019	85	0.340148
17	54992797	19	6129292	85	0.340148
17	54992797	19	6130209	85	0.360946
17	54992797	19	6131019	85	0.340148
17	54993282	19	6129292	85	0.340148
17	54993282	19	6130209	85	0.360946
17	54993282	19	6131019	85	0.340148
17	54993937	19	6129292	85	0.340148
17	54993937	19	6130209	85	0.360946
17	54993937	19	6131019	85	0.340148
17	54993938	19	6129292	85	0.340148
17	54993938	19	6130209	85	0.360946
17	54993938	19	6131019	85	0.340148
17	54995577	19	6129292	85	0.340148
17	54995577	19	6130209	85	0.360946
17	54995577	19	6131019	85	0.340148
17	54996654	19	6129292	85	0.340148
17	54996654	19	6130209	85	0.360946
17	54996654	19	6131019	85	0.340148
17	54997584	19	6129292	85	0.340148
17	54997584	19	6130209	85	0.360946
17	54997584	19	6131019	85	0.340148
17	54998748	19	6129292	85	0.340148
17	54998748	19	6130209	85	0.360946
17	54998748	19	6131019	85	0.340148
17	54998897	19	6129292	85	0.340148
17	54998897	19	6130209	85	0.360946
17	54998897	19	6131019	85	0.340148
17	54998957	19	6129292	85	0.340148
17	54998957	19	6130209	85	0.360946
17	54998957	19	6131019	85	0.340148
17	55002867	19	7999336	85	0.301991
17	55005543	19	6128297	85	0.345289
17	55005543	19	6129292	85	0.435423
17	55005543	19	6130209	85	0.460606
17	55005543	19	6131019	85	0.435423
17	55007306	19	6128297	85	0.345289
17	55007306	19	6129292	85	0.435423
17	55007306	19	6130209	85	0.460606
17	55007306	19	6131019	85	0.435423
17	55008272	19	6128297	85	0.345289
17	55008272	19	6129292	85	0.435423
17	55008272	19	6130209	85	0.460606
17	55008272	19	6131019	85	0.435423
17	55009333	19	6128297	85	0.345289
17	55009333	19	6129292	85	0.435423
17	55009333	19	6130209	85	0.460606
17	55009333	19	6131019	85	0.435423
17	55010176	19	6128297	85	0.345289
17	55010176	19	6129292	85	0.435423
17	55010176	19	6130209	85	0.460606
17	55010176	19	6131019	85	0.435423
17	55011803	19	6128297	85	0.345289
17	55011803	19	6129292	85	0.435423
17	55011803	19	6130209	85	0.460606
17	55011803	19	6131019	85	0.435423
17	55012441	19	6128297	85	0.345289
17	55012441	19	6129292	85	0.435423
17	55012441	19	6130209	85	0.460606
17	55012441	19	6131019	85	0.435423
17	55014031	19	6128297	85	0.345289
17	55014031	19	6129292	85	0.435423
17	55014031	19	6130209	85	0.460606
17	55014031	19	6131019	85	0.435423
17	55014843	19	6128297	85	0.345289
17	55014843	19	6129292	85	0.435423
17	55014843	19	6130209	85	0.460606
17	55014843	19	6131019	85	0.435423
17	55017014	19	6128297	85	0.345289
17	55017014	19	6129292	85	0.435423
17	55017014	19	6130209	85	0.460606
17	55017014	19	6131019	85	0.435423
17	55017760	19	6128297	85	0.345289
17	55017760	19	6129292	85	0.435423
17	55017760	19	6130209	85	0.460606
17	55017760	19	6131019	85	0.435423
17	55018073	19	6128297	85	0.325412
17	55018073	19	6129292	85	0.379474
17	55018073	19	6130209	85	0.403489
17	55018073	19	6131019	85	0.379474
17	55020472	19	6128297	85	0.325412
17	55020472	19	6129292	85	0.379474
17	55020472	19	6130209	85	0.403489
17	55020472	19	6131019	85	0.379474
17	55021199	19	6128297	85	0.325412
17	55021199	19	6129292	85	0.379474
17	55021199	19	6130209	85	0.403489
17	55021199	19	6131019	85	0.379474
17	55021681	19	6128297	85	0.325412
17	55021681	19	6129292	85	0.379474
17	55021681	19	6130209	85	0.403489
17	55021681	19	6131019	85	0.379474
17	55022356	19	6128297	85	0.325412
17	55022356	19	6129292	85	0.379474
17	55022356	19	6130209	85	0.403489
17	55022356	19	6131019	85	0.379474
17	55024499	19	6128297	85	0.325412
17	55024499	19	6129292	85	0.379474
17	55024499	19	6130209	85	0.403489
17	55024499	19	6131019	85	0.379474
17	55025535	19	6128297	85	0.325412
17	55025535	19	6129292	85	0.379474
17	55025535	19	6130209	85	0.403489
17	55025535	19	6131019	85	0.379474
17	55025782	19	6128297	85	0.325412
17	55025782	19	6129292	85	0.379474
17	55025782	19	6130209	85	0.403489
17	55025782	19	6131019	85	0.379474
17	55028792	19	6128297	85	0.308795
17	55028792	19	6129292	85	0.388204
17	55028792	19	6130209	85	0.354682
17	55028792	19	6131019	85	0.33171
17	55030316	19	6129292	85	0.314756
17	55030316	19	6130209	85	0.334995
17	55030316	19	6131019	85	0.314756
17	55349486	19	3396200	85	0.301554
17	55349486	19	3396558	85	0.301554
17	55349486	19	3396996	85	0.301554
17	55349486	19	3398908	85	0.336086
17	55353174	19	3396200	85	0.334069
17	55353174	19	3396558	85	0.334069
17	55353174	19	3396996	85	0.334069
17	55353174	19	3398908	85	0.340698
17	55641072	19	1976899	85	0.318635
17	55681602	19	9098464	85	0.324412
17	55770697	19	4951446	85	0.318048
17	55770697	19	4953285	85	0.318048
17	55786283	19	6541630	85	0.311028
17	55902962	19	1365822	85	0.326642
17	55914231	19	1365822	85	0.302769
17	55920723	19	1365822	85	0.302769
17	55925714	19	5370569	85	0.349868
17	55931566	19	1365822	85	0.326642
17	56028169	19	3858739	85	0.302212
17	56384177	19	1099506	85	0.300468
17	56660331	19	594218	85	0.31514
17	57070535	19	3021796	85	0.303424
17	57070535	19	3022051	85	0.303424
17	57070535	19	3022065	85	0.303424
17	57575810	19	4611615	85	0.308019
17	58847133	19	2668611	85	0.314731
17	59062074	19	7135076	85	0.320079
17	59291186	19	4286419	85	0.338479
17	59291186	19	4286466	85	0.380755
17	59291186	19	4287183	85	0.380755
17	59291186	19	4287377	85	0.380755
17	59291186	19	4289259	85	0.368039
17	59291186	19	4291817	85	0.395407
17	59298966	19	4286466	85	0.314756
17	59298966	19	4287183	85	0.314756
17	59298966	19	4287377	85	0.314756
17	59298966	19	4289259	85	0.306418
17	59298966	19	4291817	85	0.330209
17	59892475	19	3730905	85	0.321206
17	59892475	19	3731631	85	0.313162
17	59892475	19	3738279	85	0.343241
17	59892475	19	3738320	85	0.343241
17	60955045	19	7256781	85	0.310721
17	60986592	19	7256781	85	0.302769
17	61356719	19	1769404	85	0.329401
17	61443944	19	4773566	85	0.327229
17	61447321	19	4773566	85	0.327229
17	61510278	19	4773566	85	0.307331
17	61576429	19	6396760	85	0.320036
17	61729255	19	1941773	85	0.312757
17	62569855	19	7634594	85	0.300099
17	62592156	19	7634594	85	0.300099
17	62719953	19	10148562	85	0.30313
17	62719953	19	10149131	85	0.30313
17	62719953	19	10162691	85	0.343755
17	62719953	19	10168314	85	0.343755
17	63110771	19	9080104	85	0.300273
17	63110771	19	9080105	85	0.348032
17	63158448	19	7182171	85	0.301483
17	63211611	19	7232232	85	0.300745
17	63211611	19	7232294	85	0.300745
17	63247494	19	5742559	85	0.300787
17	63247494	19	5746121	85	0.300787
17	63250421	19	5742559	85	0.360448
17	63250421	19	5743751	85	0.344925
17	63250421	19	5746121	85	0.360448
17	63250421	19	5746859	85	0.346446
17	63250421	19	5747825	85	0.344925
17	63250421	19	5748440	85	0.344925
17	63250421	19	5749070	85	0.316189
17	63253127	19	5742559	85	0.329129
17	63253127	19	5743751	85	0.314035
17	63253127	19	5746121	85	0.329129
17	63253127	19	5746859	85	0.315089
17	63253127	19	5747825	85	0.314035
17	63253127	19	5748440	85	0.314035
17	63615640	19	9708356	85	0.319959
17	64211973	19	9317166	85	0.323621
17	64293539	19	2955142	85	0.312523
17	64361259	19	3669749	85	0.300881
17	64536982	19	566293	85	0.312499
17	64619819	19	1903375	85	0.346125
17	64620612	19	1903375	85	0.346125
17	64621872	19	1903375	85	0.331255
17	64621900	19	1903375	85	0.331255
17	64621927	19	1903375	85	0.331255
17	64622197	19	1903375	85	0.331255
17	64622306	19	1903375	85	0.331255
17	64622690	19	1903375	85	0.331255
17	65246711	19	9978655	85	0.316484
17	65246711	19	10000199	85	0.346189
17	65551896	19	9142925	85	0.336159
17	66380518	19	6564571	85	0.319241
17	66380518	19	6565192	85	0.319241
17	66934015	19	7259346	85	0.300966
17	67392777	19	750583	85	0.321193
17	68354938	19	4182939	85	0.300361
17	68354938	19	4184512	85	0.300361
17	68355431	19	4182939	85	0.300361
17	68355431	19	4184512	85	0.300361
17	52136361	19	17425939	85	0.305795
17	52139950	19	17425939	85	0.305795
17	52144389	19	17425939	85	0.305795
17	52144601	19	17425939	85	0.318787
17	52144708	19	17425939	85	0.305795
17	52144709	19	17425939	85	0.305795
17	52144904	19	17425939	85	0.305795
17	52145290	19	17425939	85	0.305795
17	52146584	19	17425939	85	0.305795
17	52146612	19	17425939	85	0.305795
17	52147202	19	17425939	85	0.305795
17	52148198	19	17425939	85	0.305795
17	52148261	19	17425939	85	0.305795
17	52148296	19	17425939	85	0.305795
17	52148589	19	17425939	85	0.305795
17	52149061	19	17425939	85	0.305795
17	52149196	19	17425939	85	0.305795
17	52149736	19	17425939	85	0.305795
17	52150560	19	17425939	85	0.305795
17	52150583	19	17425939	85	0.305795
17	52150868	19	17425939	85	0.318787
17	52151574	19	17425939	85	0.305795
17	52151709	19	17425939	85	0.318787
17	52151777	19	17425939	85	0.318787
17	52152038	19	17425939	85	0.305795
17	52152215	19	17425939	85	0.305795
17	52153073	19	17425939	85	0.305795
17	52154631	19	17425939	85	0.305795
17	52155167	19	17425939	85	0.318787
17	52156544	19	17425939	85	0.318787
17	52157814	19	17425939	85	0.318787
17	52158589	19	17425939	85	0.305795
17	52158613	19	17425939	85	0.305795
17	52159075	19	17425939	85	0.357405
17	52160284	19	17425939	85	0.318787
17	52160536	19	17425939	85	0.357405
17	52160658	19	17425939	85	0.357405
17	52160737	19	17425939	85	0.305795
17	52161074	19	17425939	85	0.357405
17	52161520	19	17425939	85	0.357405
17	52161787	19	17425939	85	0.357405
17	52161993	19	17425939	85	0.357362
17	52162139	19	17425939	85	0.357405
17	52162531	19	17425939	85	0.357405
17	52162772	19	17425939	85	0.305795
17	52163170	19	17425939	85	0.357362
17	52164454	19	17425939	85	0.357362
17	52164967	19	17425939	85	0.357405
17	52166316	19	17425939	85	0.357405
17	52166913	19	17425939	85	0.357405
17	52167020	19	17425939	85	0.357362
17	52167220	19	17425939	85	0.357405
17	52167920	19	17425939	85	0.357362
17	52167947	19	17425939	85	0.357405
17	52167954	19	17425939	85	0.357362
17	52167972	19	17425939	85	0.357405
17	52167973	19	17425939	85	0.357405
17	52168022	19	17425939	85	0.305795
17	52168429	19	17425939	85	0.305795
17	52168440	19	17425939	85	0.305795
17	52168559	19	17425939	85	0.305795
17	52168743	19	17425939	85	0.305795
17	52168799	19	17425939	85	0.305795
17	52169288	19	17425939	85	0.305795
17	52172283	19	17425939	85	0.318787
17	52172762	19	17425939	85	0.305795
17	52173861	19	17425939	85	0.305795
17	52174033	19	17425939	85	0.318787
17	52174956	19	17425939	85	0.318787
17	52175019	19	17425939	85	0.305795
17	52175443	19	17425939	85	0.305795
17	52175450	19	17425939	85	0.318787
17	52175743	19	17425939	85	0.318787
17	52175845	19	17425939	85	0.318787
17	52575076	19	14369095	85	0.308617
17	52575076	19	14370077	85	0.308617
17	52761738	19	15133787	85	0.314385
17	52761738	19	15136828	85	0.314385
17	52772651	19	15133787	85	0.316071
17	52772651	19	15136828	85	0.316071
17	52774549	19	15133787	85	0.316071
17	52774549	19	15136828	85	0.316071
17	52780711	19	15133787	85	0.346929
17	52780711	19	15136828	85	0.346929
17	52786548	19	15133787	85	0.327074
17	52786548	19	15136828	85	0.327074
17	52791380	19	15133787	85	0.327074
17	52791380	19	15136828	85	0.327074
17	52797348	19	15133787	85	0.308561
17	52797348	19	15136828	85	0.308561
17	52807070	19	15133787	85	0.308561
17	52807070	19	15136828	85	0.308561
17	53335707	19	14736288	85	0.356953
17	53342109	19	14484134	85	0.300526
17	53342109	19	14484479	85	0.300942
17	53376504	19	11267757	85	0.304911
17	53385351	19	20346161	85	0.31662
17	53452936	19	11442811	85	0.330163
17	53514532	19	17807147	85	0.349551
17	53589413	19	18649696	85	0.331109
17	53589413	19	18651783	85	0.302913
17	53589413	19	18651801	85	0.302913
17	53602045	19	10870873	85	0.309313
17	53602045	19	10871385	85	0.347236
17	53602045	19	10871790	85	0.396878
17	53602045	19	10872399	85	0.346929
17	53602045	19	10872479	85	0.325326
17	53602045	19	10873414	85	0.368276
17	53602045	19	10874031	85	0.396878
17	53602045	19	10874172	85	0.368276
17	53602045	19	10874535	85	0.368276
17	53602045	19	10874616	85	0.368276
17	53602045	19	10877387	85	0.346929
17	53602045	19	10878843	85	0.346929
17	53602045	19	10883976	85	0.347236
17	53602045	19	10891918	85	0.396878
17	53602045	19	10892150	85	0.371005
17	53602045	19	10893042	85	0.347236
17	53602045	19	10893046	85	0.347236
17	53602045	19	10893048	85	0.347236
17	53602045	19	10894521	85	0.368276
17	53602045	19	10895379	85	0.396878
17	53602045	19	10895670	85	0.346929
17	53602045	19	10896404	85	0.396878
17	53602045	19	10897613	85	0.396878
17	53602045	19	10898537	85	0.396878
17	53602045	19	10898546	85	0.396878
17	53602045	19	10900969	85	0.325326
17	53602045	19	10901833	85	0.368276
17	53602045	19	10902223	85	0.368276
17	53602045	19	10902620	85	0.346929
17	53602045	19	10902725	85	0.368276
17	53602045	19	10903323	85	0.368276
17	53602045	19	10905110	85	0.368276
17	53602045	19	10905420	85	0.332396
17	53603080	19	10870873	85	0.309313
17	53603080	19	10871385	85	0.347236
17	53603080	19	10871790	85	0.396878
17	53603080	19	10872399	85	0.346929
17	53603080	19	10872479	85	0.325326
17	53603080	19	10873414	85	0.368276
17	53603080	19	10874031	85	0.396878
17	53603080	19	10874172	85	0.368276
17	53603080	19	10874535	85	0.368276
17	53603080	19	10874616	85	0.368276
17	53603080	19	10877387	85	0.346929
17	53603080	19	10878843	85	0.346929
17	53603080	19	10883976	85	0.347236
17	53603080	19	10891918	85	0.396878
17	53603080	19	10892150	85	0.371005
17	53603080	19	10893042	85	0.347236
17	53603080	19	10893046	85	0.347236
17	53603080	19	10893048	85	0.347236
17	53603080	19	10894521	85	0.368276
17	53603080	19	10895379	85	0.396878
17	53603080	19	10895670	85	0.346929
17	53603080	19	10896404	85	0.396878
17	53603080	19	10897613	85	0.396878
17	53603080	19	10898537	85	0.396878
17	53603080	19	10898546	85	0.396878
17	53603080	19	10900969	85	0.325326
17	53603080	19	10901833	85	0.368276
17	53603080	19	10902223	85	0.368276
17	53603080	19	10902620	85	0.346929
17	53603080	19	10902725	85	0.368276
17	53603080	19	10903323	85	0.368276
17	53603080	19	10905110	85	0.368276
17	53603080	19	10905420	85	0.332396
17	53606970	19	10909914	85	0.316875
17	53606970	19	10911001	85	0.308352
17	53646435	19	10411177	85	0.303384
17	53785282	19	14266312	85	0.310734
17	53785282	19	14269279	85	0.309197
17	53785282	19	14278564	85	0.326583
17	53793152	19	14266312	85	0.310734
17	53793152	19	14269279	85	0.309197
17	53793152	19	14278564	85	0.326583
17	53794856	19	14278564	85	0.300099
17	53805271	19	14266312	85	0.310734
17	53805271	19	14269279	85	0.309197
17	53805271	19	14278564	85	0.326583
17	53806109	19	14266312	85	0.310734
17	53806109	19	14269279	85	0.309197
17	53806109	19	14278564	85	0.326583
17	54313855	19	15155669	85	0.300503
17	54350160	19	15103048	85	0.320005
17	54354319	19	11162167	85	0.338811
17	54373436	19	11162167	85	0.30088
17	55010348	19	18455476	85	0.307049
17	55225640	19	17426158	85	0.301103
17	55225868	19	17426158	85	0.301103
17	55226248	19	17426158	85	0.301103
17	55226303	19	17426158	85	0.301103
17	55226393	19	17426158	85	0.301103
17	55226409	19	17426158	85	0.301103
17	55226477	19	17426158	85	0.301103
17	55226611	19	17426158	85	0.301103
17	55226754	19	17426158	85	0.301103
17	55725318	19	13968316	85	0.308272
17	55725318	19	13970625	85	0.300738
17	55869473	19	13872037	85	0.318192
17	56137421	19	13463989	85	0.314737
17	57432343	19	21785029	85	0.333364
17	57432343	19	21786462	85	0.333364
17	57432343	19	21789256	85	0.374778
17	57432343	19	21789986	85	0.374778
17	57432343	19	21790275	85	0.374778
17	57432343	19	21792729	85	0.374778
17	57432343	19	21793044	85	0.374778
17	57432343	19	21793219	85	0.374778
17	57432343	19	21793834	85	0.374778
17	57432343	19	21797328	85	0.374778
17	57432343	19	21798521	85	0.374778
17	57432343	19	21798923	85	0.374778
17	57432343	19	21799037	85	0.360873
17	57571523	19	20741086	85	0.304421
17	58895216	19	13872037	85	0.300301
17	59029838	19	15083194	85	0.317065
17	59034931	19	13872037	85	0.334633
17	59055320	19	13872037	85	0.309384
17	59077194	19	13872037	85	0.334633
17	59087850	19	20811276	85	0.303321
17	59087850	19	20821090	85	0.303321
17	59087850	19	20828522	85	0.303321
17	59087850	19	20831365	85	0.303321
17	59087850	19	20832741	85	0.303321
17	59087850	19	20835625	85	0.303321
17	59087850	19	20842086	85	0.303321
17	59135035	19	11680531	85	0.315084
17	59226527	19	20809933	85	0.310917
17	59226527	19	20811276	85	0.349103
17	59226527	19	20821090	85	0.349103
17	59226527	19	20828522	85	0.349103
17	59226527	19	20831365	85	0.349103
17	59226527	19	20832741	85	0.349103
17	59226527	19	20835625	85	0.349103
17	59226527	19	20842086	85	0.349103
17	59229474	19	11680531	85	0.307424
17	59446530	19	17442460	85	0.312188
17	59446541	19	17442460	85	0.312188
17	59459979	19	17442460	85	0.33366
17	59460164	19	17442460	85	0.312188
17	59466701	19	17442460	85	0.305655
17	59468942	19	17442460	85	0.305655
17	59551105	19	19810628	85	0.300068
17	59556341	19	14918793	85	0.315595
17	59561740	19	14918793	85	0.310783
17	59562104	19	14918793	85	0.310783
17	59899840	19	13521048	85	0.352057
17	59901157	19	13521048	85	0.352057
17	59901454	19	13521048	85	0.352057
17	59904796	19	13521048	85	0.352057
17	59913566	19	13521048	85	0.352057
17	59914681	19	13513496	85	0.308407
17	59914681	19	13515860	85	0.308407
17	59914681	19	13516999	85	0.308407
17	59914681	19	13519724	85	0.308407
17	59914681	19	13520312	85	0.308407
17	59914681	19	13520366	85	0.308407
17	59914681	19	13520472	85	0.308407
17	59914681	19	13520545	85	0.308407
17	59914681	19	13521048	85	0.384852
17	59914717	19	13513496	85	0.308407
17	59914717	19	13515860	85	0.308407
17	59914717	19	13516999	85	0.308407
17	59914717	19	13519724	85	0.308407
17	59914717	19	13520312	85	0.308407
17	59914717	19	13520366	85	0.308407
17	59914717	19	13520472	85	0.308407
17	59914717	19	13520545	85	0.308407
17	59914717	19	13521048	85	0.384852
17	59914915	19	13513496	85	0.308407
17	59914915	19	13515860	85	0.308407
17	59914915	19	13516999	85	0.308407
17	59914915	19	13519724	85	0.308407
17	59914915	19	13520312	85	0.308407
17	59914915	19	13520366	85	0.308407
17	59914915	19	13520472	85	0.308407
17	59914915	19	13520545	85	0.308407
17	59914915	19	13521048	85	0.384852
17	59915590	19	13521048	85	0.352057
17	59915799	19	13513496	85	0.308407
17	59915799	19	13515860	85	0.308407
17	59915799	19	13516999	85	0.308407
17	59915799	19	13519724	85	0.308407
17	59915799	19	13520312	85	0.308407
17	59915799	19	13520366	85	0.308407
17	59915799	19	13520472	85	0.308407
17	59915799	19	13520545	85	0.308407
17	59915799	19	13521048	85	0.384852
17	59916024	19	13521048	85	0.352057
17	59916524	19	13521048	85	0.352057
17	59917389	19	13521048	85	0.352057
17	59923466	19	13521048	85	0.352057
17	59925541	19	13521048	85	0.352057
17	59933432	19	13521048	85	0.352057
17	60203089	19	13477331	85	0.32243
17	60269940	19	18085428	85	0.314344
17	60270331	19	18085428	85	0.332396
17	63233796	19	16119600	85	0.303513
17	63233796	19	16123133	85	0.303513
17	63439763	19	14310354	85	0.324832
17	63439763	19	14311174	85	0.308257
17	63439763	19	14311175	85	0.308257
17	63439950	19	14310354	85	0.324832
17	63439950	19	14311174	85	0.308257
17	63439950	19	14311175	85	0.308257
17	63439951	19	14310354	85	0.324832
17	63439951	19	14311174	85	0.308257
17	63439951	19	14311175	85	0.308257
17	63440030	19	14310354	85	0.324832
17	63440030	19	14311174	85	0.308257
17	63440030	19	14311175	85	0.308257
17	63440136	19	14310354	85	0.324832
17	63440136	19	14311174	85	0.308257
17	63440136	19	14311175	85	0.308257
17	63440942	19	14310354	85	0.324832
17	63440942	19	14311174	85	0.308257
17	63440942	19	14311175	85	0.308257
17	63441005	19	14310354	85	0.324832
17	63441005	19	14311174	85	0.308257
17	63441005	19	14311175	85	0.308257
17	63834209	19	14958465	85	0.307765
17	63834209	19	14960310	85	0.3119
17	63840988	19	14958465	85	0.307765
17	63840988	19	14960310	85	0.3119
17	64574273	19	14629162	85	0.319517
17	64574273	19	14637852	85	0.319517
17	64715108	19	16077612	85	0.303321
17	64715108	19	16077628	85	0.305025
17	64715108	19	17338033	85	0.301282
17	65686564	19	17516826	85	0.322597
17	66218735	19	17707410	85	0.300734
17	66218735	19	17708010	85	0.300734
17	66223913	19	17707410	85	0.300734
17	66223913	19	17708010	85	0.300734
17	66265977	19	16067551	85	0.318048
17	66265977	19	16067561	85	0.318048
17	66265977	19	16067871	85	0.328078
17	66265977	19	16067914	85	0.328078
17	66265977	19	16068073	85	0.328078
17	66265977	19	16068291	85	0.328078
17	66265977	19	16068478	85	0.328078
17	66265977	19	16068687	85	0.328078
17	66265977	19	16068805	85	0.328078
17	66265977	19	16068929	85	0.328078
17	66265977	19	16069666	85	0.328078
17	66265977	19	16070258	85	0.328078
17	66265977	19	16070460	85	0.328078
17	66265977	19	16070636	85	0.328078
17	66265977	19	16070638	85	0.328078
17	66265977	19	16070746	85	0.351818
17	66265977	19	16070793	85	0.328078
17	66265977	19	16071161	85	0.328078
17	66265977	19	16071858	85	0.328078
17	66265977	19	16071892	85	0.328078
17	66265977	19	16072942	85	0.328078
17	66265977	19	16073079	85	0.328078
17	66265977	19	16073235	85	0.328078
17	66265977	19	16075211	85	0.313116
17	66267650	19	16070746	85	0.322294
17	66713710	19	15942145	85	0.34781
17	66713710	19	15943211	85	0.304445
17	66713710	19	15943353	85	0.304445
17	66713710	19	15943423	85	0.304445
17	66713710	19	15943528	85	0.304445
17	66713710	19	15943647	85	0.304445
17	66713710	19	15943655	85	0.304445
17	66713710	19	15943672	85	0.304445
17	66713710	19	15943821	85	0.304445
17	66713710	19	15943895	85	0.304445
17	66713710	19	15944177	85	0.304445
17	66713710	19	15944313	85	0.304445
17	66713710	19	15944731	85	0.304445
17	66713710	19	15944768	85	0.304445
17	66713710	19	15944869	85	0.318705
17	66713710	19	15945174	85	0.304445
17	66713710	19	15945412	85	0.304445
17	66713710	19	15945633	85	0.304445
17	66713710	19	15945834	85	0.304445
17	66713710	19	15945931	85	0.304445
17	66713710	19	15946019	85	0.304445
17	66713710	19	15946135	85	0.304445
17	66713710	19	15946654	85	0.304445
17	66713710	19	15947818	85	0.304445
17	66713710	19	15948005	85	0.304445
17	66713710	19	15954969	85	0.301397
17	66714299	19	15942145	85	0.304453
17	67119593	19	19240099	85	0.307439
17	67119593	19	19241201	85	0.307439
17	67119725	19	19240099	85	0.307439
17	67119725	19	19241201	85	0.307439
17	67121939	19	19240099	85	0.307439
17	67121939	19	19241201	85	0.307439
17	67424788	19	20620446	85	0.34296
17	67434225	19	20620446	85	0.30203
17	67439453	19	20620446	85	0.369887
17	67634459	19	11384381	85	0.305274
17	67640985	19	20490301	85	0.302106
17	67642748	19	20490301	85	0.302106
17	67645087	19	20490301	85	0.307139
17	67645963	19	15175704	85	0.312884
17	67645963	19	15176476	85	0.312884
17	67649151	19	20490301	85	0.307139
17	67651815	19	20490301	85	0.307139
17	67662433	19	20490301	85	0.318212
17	68212642	19	16306298	85	0.306894
17	68219898	19	20600295	85	0.306418
17	53646186	19	22434898	85	0.306418
17	53646186	19	22434988	85	0.306418
17	53646186	19	22435049	85	0.306418
17	53646186	19	22435128	85	0.306418
17	53646186	19	22435291	85	0.306418
17	53646186	19	22435340	85	0.306418
17	53646186	19	22435375	85	0.306418
17	53741477	19	34600521	85	0.31724
17	53741477	19	34600843	85	0.31724
17	54173463	19	34740600	85	0.306344
17	54179562	19	34740600	85	0.306344
17	54437089	19	23743463	85	0.307028
17	54437089	19	23744120	85	0.307028
17	54438725	19	23743463	85	0.307028
17	54438725	19	23744120	85	0.307028
17	54440475	19	23743463	85	0.307028
17	54440475	19	23744120	85	0.307028
17	54440477	19	23743463	85	0.307028
17	54440477	19	23744120	85	0.307028
17	54445726	19	23743463	85	0.307028
17	54445726	19	23744120	85	0.307028
17	54531034	19	23743463	85	0.302107
17	54531034	19	23744120	85	0.302107
17	54634768	19	30581990	85	0.31266
17	55255726	19	22060139	85	0.313192
17	55893298	19	27870891	85	0.332958
17	57368551	19	31224354	85	0.309983
17	57378400	19	31224354	85	0.337391
17	57381656	19	31224354	85	0.337391
17	57387406	19	31224354	85	0.337391
17	57388839	19	31224354	85	0.337391
17	57422691	19	29917939	85	0.340581
17	57422691	19	29923172	85	0.340581
17	57612415	19	35213714	85	0.313075
17	57612415	19	35214422	85	0.313075
17	57612415	19	35214427	85	0.313075
17	57612415	19	35215921	85	0.313075
17	57626260	19	23712588	85	0.301528
17	57630194	19	23712588	85	0.314806
17	57630448	19	23712588	85	0.314806
17	57634906	19	23712588	85	0.301528
17	57647579	19	23712588	85	0.301528
17	57648975	19	23712588	85	0.301528
17	57649384	19	23712588	85	0.301528
17	57658902	19	23725680	85	0.325643
17	57658906	19	23725680	85	0.325643
17	57666276	19	23712588	85	0.314806
17	57669691	19	23712588	85	0.301528
17	57670249	19	23712588	85	0.314806
17	57690147	19	23712588	85	0.314806
17	57935935	19	35006344	85	0.310019
17	57936438	19	35006344	85	0.310019
17	57937531	19	35006344	85	0.310019
17	57939178	19	35006344	85	0.310019
17	57940134	19	35006344	85	0.310019
17	57943592	19	35006344	85	0.310019
17	57943906	19	35006344	85	0.310019
17	57944206	19	35006344	85	0.310019
17	58672456	19	30323603	85	0.302769
17	58672456	19	30335334	85	0.338914
17	58673642	19	30323603	85	0.302769
17	58673642	19	30335334	85	0.338914
17	58850708	19	31777665	85	0.302725
17	59344960	19	27889593	85	0.301675
17	59344985	19	27889593	85	0.301675
17	59366648	19	29674619	85	0.305905
17	59400437	19	31091636	85	0.324825
17	59406830	19	31091636	85	0.30264
17	60259323	19	33800310	85	0.301032
17	60813627	19	35559206	85	0.328774
17	60813627	19	35562187	85	0.339321
17	60813627	19	35562898	85	0.339321
17	60813627	19	35562904	85	0.339321
17	60813627	19	35562920	85	0.339321
17	60813627	19	35563252	85	0.339321
17	60813627	19	35564239	85	0.350194
17	60813627	19	35564402	85	0.339321
17	60814273	19	35559206	85	0.328774
17	60814273	19	35562187	85	0.339321
17	60814273	19	35562898	85	0.339321
17	60814273	19	35562904	85	0.339321
17	60814273	19	35562920	85	0.339321
17	60814273	19	35563252	85	0.339321
17	60814273	19	35564239	85	0.350194
17	60814273	19	35564402	85	0.339321
17	60816397	19	35562187	85	0.308077
17	60816397	19	35562898	85	0.308077
17	60816397	19	35562904	85	0.308077
17	60816397	19	35562920	85	0.308077
17	60816397	19	35563252	85	0.308077
17	60816397	19	35564239	85	0.318874
17	60816397	19	35564402	85	0.308077
17	60870391	19	33859260	85	0.316071
17	60870391	19	33859307	85	0.316071
17	60870391	19	33859510	85	0.316071
17	60870391	19	33861950	85	0.316071
17	60874161	19	33850106	85	0.301965
17	60874161	19	33851647	85	0.326216
17	60874161	19	33851800	85	0.324212
17	60985254	19	30940927	85	0.304635
17	60986023	19	30940927	85	0.311042
17	60986573	19	30940927	85	0.304635
17	60988949	19	30940927	85	0.304635
17	60989052	19	30940927	85	0.304635
17	60989078	19	30940927	85	0.304635
17	60989943	19	30940927	85	0.304635
17	61960215	19	24061595	85	0.316055
17	61960219	19	24061595	85	0.316055
17	62213197	19	35481285	85	0.303367
17	63080719	19	36063484	85	0.300912
17	63080719	19	36064376	85	0.300912
17	63080719	19	36064505	85	0.300912
17	63080719	19	36069632	85	0.300912
17	63080719	19	36070378	85	0.300912
17	63080719	19	36071516	85	0.300912
17	63080719	19	36071517	85	0.300186
17	63080719	19	36071521	85	0.300912
17	63080719	19	36071525	85	0.300912
17	63080719	19	36075253	85	0.300912
17	63081439	19	22834917	85	0.321429
17	63081439	19	22886594	85	0.317657
17	63081439	19	22895932	85	0.336663
17	63081439	19	22896667	85	0.320269
17	63081439	19	22897567	85	0.320269
17	63081439	19	22897700	85	0.320269
17	63081439	19	22931379	85	0.320428
17	63081439	19	22969976	85	0.304304
17	63642554	19	24596679	85	0.317674
17	63645678	19	24596679	85	0.317674
17	63645835	19	28814749	85	0.312336
17	63750766	19	28652559	85	0.320229
17	64449247	19	34363904	85	0.301259
17	64457073	19	34363904	85	0.301259
17	64457320	19	34363904	85	0.301259
17	64458545	19	34363904	85	0.301259
17	64459264	19	34363904	85	0.301259
17	64461955	19	34363904	85	0.301259
17	64467625	19	34363904	85	0.301259
17	64471334	19	34363904	85	0.301259
17	64472009	19	34363904	85	0.301259
17	64472010	19	34363904	85	0.301259
17	64472432	19	34363904	85	0.301259
17	64531529	19	34364633	85	0.30748
17	64555740	19	29390072	85	0.310888
17	64804869	19	35581994	85	0.302639
17	64808969	19	32058246	85	0.331707
17	64816749	19	32058246	85	0.306054
17	64878859	19	35510065	85	0.342316
17	64878998	19	35510065	85	0.353803
17	64878998	19	35510914	85	0.308882
17	64878998	19	35511871	85	0.308882
17	64878998	19	35512123	85	0.308882
17	65223501	19	30853948	85	0.305441
17	65223501	19	30860449	85	0.305441
17	65223721	19	30853948	85	0.335957
17	65223721	19	30860449	85	0.335957
17	65224616	19	30853948	85	0.305441
17	65224616	19	30860449	85	0.305441
17	65241130	19	30853948	85	0.335957
17	65241130	19	30860449	85	0.335957
17	65242791	19	30853948	85	0.335957
17	65242791	19	30860449	85	0.335957
17	65242852	19	30853948	85	0.335957
17	65242852	19	30860449	85	0.335957
17	65244209	19	30853948	85	0.335957
17	65244209	19	30860449	85	0.335957
17	65244796	19	30853948	85	0.335957
17	65244796	19	30860449	85	0.335957
17	65245617	19	30853948	85	0.305441
17	65245617	19	30860449	85	0.305441
17	65245990	19	30853948	85	0.305441
17	65245990	19	30860449	85	0.305441
17	65247264	19	30853948	85	0.305441
17	65247264	19	30860449	85	0.305441
17	65247630	19	30853948	85	0.335957
17	65247630	19	30860449	85	0.335957
17	65247874	19	30853948	85	0.305441
17	65247874	19	30860449	85	0.305441
17	65251207	19	30853948	85	0.305441
17	65251207	19	30860449	85	0.305441
17	65251717	19	30853948	85	0.305441
17	65251717	19	30860449	85	0.305441
17	65251818	19	30853948	85	0.305441
17	65251818	19	30860449	85	0.305441
17	65252146	19	30853948	85	0.305441
17	65252146	19	30860449	85	0.305441
17	66478040	19	30077328	85	0.306959
17	67180990	19	33751409	85	0.340429
17	67180990	19	33752731	85	0.340429
17	67180990	19	33754309	85	0.368312
17	67180990	19	33754671	85	0.366769
17	67592996	19	32655839	85	0.31568
17	68557203	19	33740199	85	0.317616
17	52215321	19	43459234	85	0.336358
17	52215321	19	43459237	85	0.31682
17	52951549	19	45411941	85	0.307085
17	52952026	19	45411941	85	0.322195
17	52953030	19	45411941	85	0.322195
17	54172668	19	38442996	85	0.303296
17	54172668	19	38445675	85	0.320743
17	55421435	19	48450007	85	0.355231
17	55677926	19	46936439	85	0.313774
17	55932690	19	46172777	85	0.304042
17	56362067	19	45065290	85	0.305068
17	56363513	19	45065290	85	0.305068
17	56363693	19	45065290	85	0.305068
17	56364741	19	45065290	85	0.305068
17	56365781	19	45065290	85	0.305068
17	56365805	19	45065290	85	0.305068
17	56366106	19	45065290	85	0.305068
17	56374769	19	44377669	85	0.30238
17	56374769	19	44407564	85	0.30238
17	57308328	19	39652328	85	0.320915
17	57504920	19	46582787	85	0.302753
17	57630194	19	42085873	85	0.310292
17	57630448	19	42085873	85	0.310292
17	57666276	19	42085873	85	0.310292
17	57690147	19	42085873	85	0.310292
17	59010852	19	45136350	85	0.309223
17	59010852	19	45136375	85	0.309223
17	59062074	19	48104019	85	0.309463
17	59062074	19	48114527	85	0.320079
17	59062103	19	48104019	85	0.355866
17	59062103	19	48114527	85	0.369777
17	59062103	19	48132635	85	0.308593
17	59065141	19	48104019	85	0.355866
17	59065141	19	48114527	85	0.369777
17	59065141	19	48132635	85	0.308593
17	59065606	19	48104019	85	0.355866
17	59065606	19	48114527	85	0.369777
17	59065606	19	48132635	85	0.308593
17	59071598	19	48104019	85	0.355866
17	59071598	19	48114527	85	0.369777
17	59071598	19	48132635	85	0.308593
17	59073149	19	48104019	85	0.355866
17	59073149	19	48114527	85	0.369777
17	59073149	19	48132635	85	0.308593
17	59075292	19	48104019	85	0.355866
17	59075292	19	48114527	85	0.369777
17	59075292	19	48132635	85	0.308593
17	59076403	19	48104019	85	0.355866
17	59076403	19	48114527	85	0.369777
17	59076403	19	48132635	85	0.308593
17	59080566	19	48104019	85	0.355866
17	59080566	19	48114527	85	0.369777
17	59080566	19	48132635	85	0.308593
17	59080893	19	48104019	85	0.355866
17	59080893	19	48114527	85	0.369777
17	59080893	19	48132635	85	0.308593
17	59083141	19	48104019	85	0.355866
17	59083141	19	48114527	85	0.369777
17	59083141	19	48132635	85	0.308593
17	59087825	19	48104019	85	0.355866
17	59087825	19	48114527	85	0.369777
17	59087825	19	48132635	85	0.308593
17	59087826	19	48104019	85	0.355866
17	59087826	19	48114527	85	0.369777
17	59087826	19	48132635	85	0.308593
17	59089349	19	48104019	85	0.355866
17	59089349	19	48114527	85	0.369777
17	59089349	19	48132635	85	0.308593
17	59090385	19	48104019	85	0.355866
17	59090385	19	48114527	85	0.369777
17	59090385	19	48132635	85	0.308593
17	59091924	19	48104019	85	0.355866
17	59091924	19	48114527	85	0.369777
17	59091924	19	48132635	85	0.308593
17	59101403	19	48104019	85	0.355866
17	59101403	19	48114527	85	0.369777
17	59101403	19	48132635	85	0.308593
17	59111220	19	48104019	85	0.355866
17	59111220	19	48114527	85	0.369777
17	59111220	19	48132635	85	0.308593
17	59149661	19	48104019	85	0.342999
17	59149661	19	48114527	85	0.361036
17	59268024	19	43919666	85	0.328788
17	59268240	19	43919666	85	0.328788
17	59271199	19	43919666	85	0.328788
17	59432846	19	49115676	85	0.30124
17	59436861	19	40376261	85	0.34947
17	59583055	19	45730322	85	0.31682
17	59583439	19	45730322	85	0.31682
17	59636138	19	43896256	85	0.306631
17	59636138	19	43899089	85	0.306631
17	59636142	19	43896256	85	0.306631
17	59636142	19	43899089	85	0.306631
17	60441498	19	49736344	85	0.308105
17	62041568	19	45022094	85	0.332983
17	62104952	19	48329545	85	0.309846
17	62104952	19	48329960	85	0.309846
17	62104952	19	48330616	85	0.309846
17	62104952	19	48330867	85	0.309846
17	62104952	19	48330938	85	0.309846
17	62104952	19	48331332	85	0.309846
17	62104952	19	48331440	85	0.309846
17	62148065	19	48320643	85	0.302741
17	63154682	19	41624376	85	0.308053
17	63541580	19	40594335	85	0.327763
17	63766228	19	39445218	85	0.303845
17	63767041	19	39445218	85	0.303845
17	64149861	19	43711459	85	0.310783
17	64149861	19	43711777	85	0.310783
17	64149861	19	43711898	85	0.310783
17	64149861	19	43712255	85	0.310783
17	64149861	19	43713228	85	0.310783
17	64149861	19	43713678	85	0.302769
17	64149861	19	43714877	85	0.310783
17	64149861	19	43715159	85	0.310783
17	64149861	19	43716423	85	0.310783
17	64165518	19	43711459	85	0.310783
17	64165518	19	43711777	85	0.310783
17	64165518	19	43711898	85	0.310783
17	64165518	19	43712255	85	0.310783
17	64165518	19	43713228	85	0.310783
17	64165518	19	43713678	85	0.302769
17	64165518	19	43714877	85	0.310783
17	64165518	19	43715159	85	0.310783
17	64165518	19	43716423	85	0.310783
17	64171859	19	43711459	85	0.310783
17	64171859	19	43711777	85	0.310783
17	64171859	19	43711898	85	0.310783
17	64171859	19	43712255	85	0.310783
17	64171859	19	43713228	85	0.310783
17	64171859	19	43713678	85	0.302769
17	64171859	19	43714877	85	0.310783
17	64171859	19	43715159	85	0.310783
17	64171859	19	43716423	85	0.310783
17	64179537	19	43711459	85	0.310783
17	64179537	19	43711777	85	0.310783
17	64179537	19	43711898	85	0.310783
17	64179537	19	43712255	85	0.310783
17	64179537	19	43713228	85	0.310783
17	64179537	19	43713678	85	0.302769
17	64179537	19	43714877	85	0.310783
17	64179537	19	43715159	85	0.310783
17	64179537	19	43716423	85	0.310783
17	64180506	19	43711459	85	0.310783
17	64180506	19	43711777	85	0.310783
17	64180506	19	43711898	85	0.310783
17	64180506	19	43712255	85	0.310783
17	64180506	19	43713228	85	0.310783
17	64180506	19	43713678	85	0.302769
17	64180506	19	43714877	85	0.310783
17	64180506	19	43715159	85	0.310783
17	64180506	19	43716423	85	0.310783
17	65476330	19	49080768	85	0.306271
17	65476330	19	49080826	85	0.306271
17	65476330	19	49081395	85	0.306271
17	65476330	19	49082406	85	0.306271
17	65476330	19	49082650	85	0.306271
17	65703155	19	43423840	85	0.313432
17	65703155	19	43424331	85	0.309983
17	65703155	19	43427087	85	0.309983
17	65703155	19	43427760	85	0.309983
17	65703155	19	43429698	85	0.309983
17	65703155	19	43429962	85	0.309983
17	65703155	19	43430965	85	0.309983
17	65703155	19	43431699	85	0.309983
17	65703155	19	43431710	85	0.309983
17	65703155	19	43431956	85	0.309983
17	65703155	19	43432900	85	0.309983
17	65703155	19	43437280	85	0.309983
17	65703155	19	43437312	85	0.354419
17	65703155	19	43438077	85	0.309983
17	65703155	19	43438113	85	0.309983
17	65703155	19	43439428	85	0.309983
17	65703155	19	43439520	85	0.309983
17	65703155	19	43439964	85	0.309983
17	65703155	19	43441278	85	0.309983
17	66067984	19	41214835	85	0.334517
17	66151272	19	48303153	85	0.340148
17	66151911	19	48303153	85	0.340148
17	66376629	19	48256982	85	0.310099
17	66376629	19	48265804	85	0.32963
17	67061807	19	37489259	85	0.337187
17	67248977	19	40665727	85	0.360448
17	67821593	19	45452845	85	0.311641
17	67821593	19	45455588	85	0.311641
17	68217860	19	48128418	85	0.311838
17	68217860	19	48130366	85	0.311838
17	68217860	19	48133966	85	0.311838
17	68217860	19	48136637	85	0.311838
17	68217860	19	48136880	85	0.311838
17	51892209	19	57156492	85	0.306886
17	52456263	19	53913481	85	0.331202
17	52456263	19	53915225	85	0.331202
17	52456263	19	53917520	85	0.331202
17	52456263	19	53919607	85	0.331202
17	52456263	19	53919707	85	0.331202
17	52456263	19	53920170	85	0.331202
17	52461076	19	53913481	85	0.331202
17	52461076	19	53915225	85	0.331202
17	52461076	19	53917520	85	0.331202
17	52461076	19	53919607	85	0.331202
17	52461076	19	53919707	85	0.331202
17	52461076	19	53920170	85	0.331202
17	52666032	19	56077044	85	0.328465
17	52666032	19	56077049	85	0.328465
17	52682743	19	56077044	85	0.328465
17	52682743	19	56077049	85	0.328465
17	52685582	19	56077044	85	0.303445
17	52685582	19	56077049	85	0.303445
17	52693547	19	56077044	85	0.303445
17	52693547	19	56077049	85	0.303445
17	52697573	19	56077044	85	0.303445
17	52697573	19	56077049	85	0.303445
17	52698797	19	56077044	85	0.303445
17	52698797	19	56077049	85	0.303445
17	52716986	19	56077044	85	0.303445
17	52716986	19	56077049	85	0.303445
17	52759902	19	52847640	85	0.317257
17	52764990	19	52847640	85	0.317257
17	52803933	19	52847640	85	0.317257
17	53536529	19	57399393	85	0.304724
17	53536529	19	57399491	85	0.304724
17	53536957	19	57399393	85	0.304724
17	53536957	19	57399491	85	0.304724
17	53537235	19	57399393	85	0.304724
17	53537235	19	57399491	85	0.304724
17	53538175	19	57399393	85	0.304724
17	53538175	19	57399491	85	0.304724
17	54119115	19	50252897	85	0.403325
17	54119283	19	50252897	85	0.317961
17	54135145	19	55004249	85	0.319996
17	54552515	19	58622549	85	0.308013
17	54552515	19	58622724	85	0.308013
17	54552515	19	58622749	85	0.308013
17	54552515	19	58624004	85	0.308013
17	54552515	19	58624582	85	0.308013
17	54552515	19	58625878	85	0.308013
17	54552515	19	58627438	85	0.308013
17	54552515	19	58628008	85	0.308013
17	54552515	19	58628503	85	0.308013
17	54552515	19	58629300	85	0.308013
17	54557591	19	58622549	85	0.308013
17	54557591	19	58622724	85	0.308013
17	54557591	19	58622749	85	0.308013
17	54557591	19	58624004	85	0.308013
17	54557591	19	58624582	85	0.308013
17	54557591	19	58625878	85	0.308013
17	54557591	19	58627438	85	0.308013
17	54557591	19	58628008	85	0.308013
17	54557591	19	58628503	85	0.308013
17	54557591	19	58629300	85	0.308013
17	54808510	19	58614252	85	0.30692
17	54824493	19	52376434	85	0.317614
17	54824494	19	52376434	85	0.317614
17	54824742	19	52376434	85	0.317614
17	55153191	19	53314034	85	0.302014
17	55168044	19	53314034	85	0.325864
17	55243988	19	55240619	85	0.327249
17	55243989	19	55240619	85	0.327249
17	55244265	19	55240619	85	0.327249
17	55245746	19	55240619	85	0.300333
17	55250031	19	55240619	85	0.303558
17	55412048	19	54514943	85	0.320005
17	55979554	19	51571216	85	0.30065
17	56155011	19	51824210	85	0.305075
17	57648818	19	57022375	85	0.310076
17	57997456	19	50432427	85	0.31603
17	59387914	19	53263380	85	0.311526
17	59389099	19	53263380	85	0.305459
17	59389200	19	53263380	85	0.305459
17	59389662	19	53263380	85	0.305459
17	59390182	19	53263380	85	0.305459
17	59390194	19	53263380	85	0.305459
17	59391671	19	53263380	85	0.304118
17	59393527	19	53263380	85	0.328292
17	59559971	19	51343737	85	0.305717
17	59600468	19	54469344	85	0.30204
17	59600468	19	54471309	85	0.30204
17	59600468	19	54473447	85	0.30204
17	59600468	19	54473956	85	0.30204
17	59600468	19	54475191	85	0.30204
17	59600468	19	54477362	85	0.30204
17	59679242	19	54368767	85	0.322447
17	59688090	19	54368767	85	0.34651
17	60339696	19	57266821	85	0.331069
17	60342673	19	57258916	85	0.300099
17	60356295	19	57266821	85	0.323922
17	60359148	19	57266821	85	0.323922
17	60363906	19	57266821	85	0.323922
17	60363941	19	57266821	85	0.323922
17	60369811	19	57266821	85	0.323922
17	60778367	19	57195298	85	0.330198
17	60818719	19	55880444	85	0.350668
17	60818719	19	55880449	85	0.350668
17	60818719	19	55880454	85	0.360869
17	60818719	19	55880460	85	0.350668
17	60857711	19	51072235	85	0.311331
17	60860706	19	51072235	85	0.31395
17	61716300	19	51193443	85	0.370214
17	61718752	19	51193443	85	0.370214
17	61740218	19	51193443	85	0.370214
17	61740525	19	51193443	85	0.370214
17	61742357	19	51193443	85	0.370214
17	61751767	19	51193443	85	0.356078
17	61897586	19	50727290	85	0.340955
17	61928114	19	57003143	85	0.309983
17	62708284	19	54276283	85	0.300273
17	63164663	19	53957144	85	0.303051
17	63220045	19	55637589	85	0.352775
17	63225735	19	55637589	85	0.309557
17	63594020	19	54232356	85	0.344977
17	63680203	19	53618913	85	0.314719
17	63683519	19	53618913	85	0.323212
17	63683788	19	53613473	85	0.305304
17	63683788	19	53614024	85	0.305304
17	63683788	19	53614363	85	0.305304
17	63683788	19	53615307	85	0.305304
17	63683788	19	53618913	85	0.337235
17	63686001	19	53613473	85	0.314554
17	63686001	19	53614024	85	0.314554
17	63686001	19	53614363	85	0.314554
17	63686001	19	53615307	85	0.314554
17	63686001	19	53618913	85	0.345107
17	63688251	19	53618913	85	0.31093
17	63690706	19	53618913	85	0.333563
17	63741645	19	56169283	85	0.32512
17	63995420	19	51879291	85	0.321931
17	63995598	19	51879291	85	0.321931
17	63999818	19	51879291	85	0.321931
17	64000338	19	51879291	85	0.321931
17	64009011	19	51879291	85	0.321931
17	64011619	19	51879291	85	0.321931
17	64012992	19	51879291	85	0.321931
17	64017373	19	51879291	85	0.321931
17	64017699	19	51879291	85	0.321931
17	64017967	19	51879291	85	0.321931
17	64018357	19	51879291	85	0.321931
17	64018782	19	51879291	85	0.321931
17	64019109	19	51879291	85	0.321931
17	64019741	19	51879291	85	0.321931
17	64020034	19	51879291	85	0.321931
17	64020156	19	51879291	85	0.321931
17	64020188	19	51879291	85	0.321931
17	64020748	19	51879291	85	0.321931
17	64020886	19	51879291	85	0.321931
17	64021052	19	51879291	85	0.321931
17	64021084	19	51879291	85	0.321931
17	64021226	19	51879291	85	0.321931
17	64021292	19	51879291	85	0.321931
17	64021450	19	51879291	85	0.321931
17	64021464	19	51879291	85	0.321931
17	64021712	19	51879291	85	0.321931
17	64021938	19	51879291	85	0.321931
17	64021998	19	51879291	85	0.321931
17	64022026	19	51879291	85	0.321931
17	64022068	19	51879291	85	0.319276
17	64022189	19	51879291	85	0.321931
17	64022646	19	51879291	85	0.321931
17	64022867	19	51879291	85	0.321931
17	64022961	19	51879291	85	0.321931
17	64023341	19	51879291	85	0.321931
17	64023624	19	51879291	85	0.321931
17	64024029	19	51879291	85	0.321931
17	64024185	19	51879291	85	0.321931
17	64024303	19	51879291	85	0.321931
17	64024340	19	51879291	85	0.321931
17	64024375	19	51879291	85	0.321931
17	64024992	19	51879291	85	0.321931
17	64025056	19	51879291	85	0.321931
17	64025068	19	51879291	85	0.321931
17	64025093	19	51879291	85	0.321931
17	64025331	19	51879291	85	0.321931
17	64026311	19	51879291	85	0.321931
17	64026590	19	51879291	85	0.321931
17	64026832	19	51879291	85	0.321931
17	64026920	19	51879291	85	0.321931
17	64027461	19	51879291	85	0.321931
17	64027462	19	51879291	85	0.321931
17	64027496	19	51879291	85	0.321931
17	64027585	19	51879291	85	0.321931
17	64027633	19	51879291	85	0.321931
17	64027777	19	51879291	85	0.321931
17	64028058	19	51879291	85	0.321931
17	64028108	19	51879291	85	0.321931
17	64028151	19	51879291	85	0.321931
17	64028994	19	51879291	85	0.321931
17	64029169	19	51879291	85	0.321931
17	64029186	19	51879291	85	0.321931
17	64029360	19	51879291	85	0.321931
17	64029756	19	51879291	85	0.321931
17	64030163	19	51879291	85	0.321931
17	64030400	19	51879291	85	0.321931
17	64030644	19	51879291	85	0.321931
17	64030803	19	51879291	85	0.321931
17	64031578	19	51879291	85	0.321931
17	64031833	19	51879291	85	0.321931
17	64032496	19	51879291	85	0.321931
17	64032552	19	51879291	85	0.323818
17	64033589	19	51879291	85	0.321931
17	64033721	19	51879291	85	0.321931
17	64033998	19	51879291	85	0.321931
17	64034151	19	51879291	85	0.321931
17	64034478	19	51879291	85	0.321931
17	64034838	19	51879291	85	0.304308
17	64034880	19	51879291	85	0.304308
17	64034941	19	51879291	85	0.321931
17	64034995	19	51879291	85	0.321931
17	64035268	19	51879291	85	0.321931
17	64035371	19	51879291	85	0.321931
17	64035423	19	51879291	85	0.321931
17	64035716	19	51879291	85	0.321931
17	64035955	19	51879291	85	0.321931
17	64036822	19	51879291	85	0.321931
17	64037114	19	51879291	85	0.321931
17	64037158	19	51879291	85	0.321931
17	64037278	19	51879291	85	0.321931
17	64037368	19	51879291	85	0.321931
17	64037470	19	51879291	85	0.321931
17	64037703	19	51879291	85	0.321931
17	64038020	19	51879291	85	0.321931
17	64038065	19	51879291	85	0.321931
17	64038234	19	51879291	85	0.321931
17	64038515	19	51879291	85	0.321931
17	64044979	19	51879291	85	0.321931
17	64046805	19	51879291	85	0.321931
17	64049487	19	51879291	85	0.321931
17	64284461	19	55563906	85	0.320802
17	64371600	19	51116260	85	0.350614
17	64391135	19	52136701	85	0.310099
17	64392107	19	52136701	85	0.310099
17	64392108	19	52136701	85	0.310099
17	64395218	19	49988505	85	0.300172
17	64549100	19	55388218	85	0.357198
17	64941092	19	51030113	85	0.319903
17	64943544	19	51030113	85	0.328488
17	64944745	19	51008146	85	0.30036
17	64947310	19	51030113	85	0.300199
17	64975492	19	53357478	85	0.34826
17	64976121	19	53357478	85	0.34826
17	64978425	19	53357478	85	0.34826
17	64978519	19	53357478	85	0.34826
17	64978624	19	53357478	85	0.34826
17	64978909	19	53357478	85	0.34826
17	65000928	19	56519235	85	0.30065
17	65315656	19	56214311	85	0.31126
17	65316396	19	56214311	85	0.323265
17	65383102	19	56558231	85	0.306839
17	65383102	19	56559267	85	0.306839
17	65383102	19	56559558	85	0.306839
17	65383102	19	56563042	85	0.306839
17	65615473	19	53626510	85	0.309437
17	65615473	19	53627203	85	0.309437
17	65616332	19	53626510	85	0.309437
17	65616332	19	53627203	85	0.309437
17	66048854	19	56268083	85	0.306069
17	66048854	19	56268101	85	0.306069
17	66048854	19	56268106	85	0.306069
17	66048854	19	56268107	85	0.331515
17	66048854	19	56268112	85	0.306069
17	66048854	19	56268117	85	0.306069
17	66063853	19	56268083	85	0.306069
17	66063853	19	56268101	85	0.306069
17	66063853	19	56268106	85	0.306069
17	66063853	19	56268107	85	0.331515
17	66063853	19	56268112	85	0.306069
17	66063853	19	56268117	85	0.306069
17	66065638	19	56268083	85	0.313943
17	66065638	19	56268101	85	0.313943
17	66065638	19	56268106	85	0.313943
17	66065638	19	56268107	85	0.347373
17	66065638	19	56268112	85	0.313943
17	66065638	19	56268117	85	0.313943
17	66075877	19	56268107	85	0.30946
17	66078261	19	56268083	85	0.312008
17	66078261	19	56268101	85	0.312008
17	66078261	19	56268106	85	0.312008
17	66078261	19	56268107	85	0.338881
17	66078261	19	56268112	85	0.312008
17	66078261	19	56268117	85	0.312008
17	66088323	19	56268107	85	0.313881
17	66089800	19	56268107	85	0.313881
17	66090258	19	56268107	85	0.3209
17	66179150	19	56088041	85	0.319758
17	66228426	19	55685617	85	0.322856
17	66228426	19	55697279	85	0.322856
17	66240093	19	55685617	85	0.322856
17	66240093	19	55697279	85	0.322856
17	66242378	19	55685617	85	0.322856
17	66242378	19	55697279	85	0.322856
17	66242860	19	55685617	85	0.309862
17	66242860	19	55697279	85	0.309862
17	66242863	19	55685617	85	0.309862
17	66242863	19	55697279	85	0.309862
17	66242879	19	55685617	85	0.309862
17	66242879	19	55697279	85	0.309862
17	66248432	19	55683104	85	0.310672
17	66248432	19	55685617	85	0.336545
17	66248432	19	55697279	85	0.336545
17	66248667	19	55683104	85	0.310672
17	66248667	19	55685617	85	0.336545
17	66248667	19	55697279	85	0.336545
17	66258338	19	55683104	85	0.315718
17	66258338	19	55685617	85	0.341549
17	66258338	19	55697279	85	0.341549
17	66427914	19	53055985	85	0.312077
17	66427914	19	53060316	85	0.312077
17	66427919	19	53055985	85	0.312077
17	66427919	19	53060316	85	0.312077
17	66471233	19	50743879	85	0.305322
17	66471233	19	50745408	85	0.300967
17	66473933	19	50743879	85	0.305322
17	66473933	19	50745408	85	0.300967
17	66481414	19	50743879	85	0.305322
17	66481414	19	50745408	85	0.300967
17	66809850	19	54957289	85	0.304573
17	66809927	19	54957289	85	0.320327
17	66942712	19	53515886	85	0.309053
17	66942734	19	53515886	85	0.309053
17	66943721	19	53515886	85	0.309053
17	66992707	19	58652046	85	0.302726
17	66992725	19	58652046	85	0.302726
17	66994407	19	58652046	85	0.302726
17	67143634	19	58316857	85	0.303895
17	67151698	19	58316857	85	0.303895
17	67167877	19	58316857	85	0.303895
17	67638399	19	53814428	85	0.338994
17	68105336	19	52300320	85	0.317976
17	68105336	19	52300357	85	0.317976
17	68105627	19	52300320	85	0.317976
17	68105627	19	52300357	85	0.317976
17	68105703	19	52300320	85	0.317976
17	68105703	19	52300357	85	0.317976
17	68105820	19	52300320	85	0.317976
17	68105820	19	52300357	85	0.317976
17	68106189	19	52300320	85	0.317976
17	68106189	19	52300357	85	0.317976
17	68106297	19	52300320	85	0.317976
17	68106297	19	52300357	85	0.317976
17	68223277	19	55237603	85	0.357068
17	68311058	19	51315132	85	0.302574
17	68315306	19	51315132	85	0.302574
17	68315978	19	51315132	85	0.302574
17	68316734	19	51315132	85	0.302574
17	68324973	19	51315132	85	0.302574
17	68532612	19	51942903	85	0.337073
17	68547138	19	51942903	85	0.337073
17	68568472	19	51942903	85	0.337073
17	68582601	19	51942903	85	0.337073
17	68594820	19	51942903	85	0.337073
17	68897406	19	7538880	85	0.309059
17	69071173	19	10073744	85	0.304201
17	69071173	19	10074097	85	0.304201
17	69071173	19	10074571	85	0.304201
17	69104618	19	3126052	85	0.304822
17	69104618	19	3126155	85	0.304822
17	69175743	19	7959916	85	0.308575
17	69178317	19	7959916	85	0.323234
17	69185286	19	7959916	85	0.334184
17	69185949	19	7959916	85	0.334184
17	69186535	19	7959916	85	0.334184
17	69187587	19	7959916	85	0.334184
17	69187745	19	7959916	85	0.313334
17	69314021	19	2717063	85	0.305277
17	69314021	19	2717068	85	0.305277
17	69315131	19	2717063	85	0.305277
17	69315131	19	2717068	85	0.305277
17	69319432	19	2717063	85	0.305277
17	69319432	19	2717068	85	0.305277
17	69641424	19	8601051	85	0.32661
17	70043693	19	7717665	85	0.300966
17	70043693	19	7725445	85	0.324655
17	70064665	19	6200755	85	0.337111
17	70094438	19	6200755	85	0.311595
17	70438808	19	5262143	85	0.303509
17	70442398	19	9224157	85	0.367567
17	70443707	19	9224157	85	0.367567
17	70487975	19	7277333	85	0.323845
17	70489851	19	7277333	85	0.323845
17	70796085	19	5899074	85	0.30602
17	70796754	19	5899074	85	0.316609
17	70847168	19	8593937	85	0.305891
17	70906024	19	8624143	85	0.300245
17	71122152	19	8149985	85	0.304966
17	71143988	19	4195047	85	0.316515
17	71732064	19	1920289	85	0.304453
17	71753566	19	6139623	85	0.326969
17	71753566	19	6139625	85	0.326969
17	71753566	19	6140190	85	0.319685
17	71753566	19	6140235	85	0.319685
17	71753566	19	6140734	85	0.326969
17	71753566	19	6140754	85	0.326969
17	71753566	19	6140857	85	0.326969
17	71753566	19	6140952	85	0.326969
17	71753566	19	6146258	85	0.319685
17	71753566	19	6147191	85	0.319685
17	71753566	19	6149895	85	0.319685
17	71753566	19	6154449	85	0.313131
17	71880010	19	4161780	85	0.336622
17	71880010	19	4162255	85	0.36239
17	71880010	19	4162258	85	0.36239
17	71894735	19	4161780	85	0.315732
17	71894735	19	4162255	85	0.340918
17	71894735	19	4162258	85	0.340918
17	71900017	19	4161780	85	0.322442
17	71900017	19	4162255	85	0.346375
17	71900017	19	4162258	85	0.346375
17	72013332	19	3704571	85	0.311791
17	72125450	19	7474382	85	0.310618
17	72125450	19	7475201	85	0.310618
17	72125452	19	7474382	85	0.310618
17	72125452	19	7475201	85	0.310618
17	72379999	19	3172914	85	0.350879
17	72434959	19	5808768	85	0.303579
17	72470145	19	3341334	85	0.345812
17	73296397	19	2467423	85	0.397808
17	73298067	19	2467423	85	0.390846
17	73298358	19	2467423	85	0.390846
17	73299398	19	2467423	85	0.390846
17	73299833	19	2467423	85	0.390846
17	73301049	19	2467423	85	0.324219
17	73301068	19	2467423	85	0.324219
17	73346127	19	4614005	85	0.329955
17	73346127	19	4614099	85	0.329955
17	73346127	19	4614149	85	0.329955
17	73346127	19	4614182	85	0.329955
17	73421418	19	2467423	85	0.331255
17	73423729	19	2467423	85	0.315699
17	73439133	19	7729883	85	0.304942
17	73573671	19	7779733	85	0.302064
17	73573671	19	7782629	85	0.302064
17	73826120	19	1224470	85	0.309243
17	73887820	19	1579617	85	0.33297
17	73887820	19	1586988	85	0.309039
17	73887820	19	1587458	85	0.309039
17	73887820	19	1589064	85	0.309039
17	73887822	19	1579617	85	0.350293
17	73887822	19	1581770	85	0.315682
17	73887822	19	1586988	85	0.325158
17	73887822	19	1587458	85	0.325158
17	73887822	19	1589064	85	0.325158
17	74119615	19	7518100	85	0.301559
17	74492368	19	3318510	85	0.303801
17	74676686	19	8027762	85	0.30914
17	74676686	19	8049161	85	0.30914
17	74676686	19	8075772	85	0.307184
17	74676686	19	8079490	85	0.307184
17	74676686	19	8082536	85	0.307184
17	74676686	19	8087667	85	0.307184
17	74676686	19	8087673	85	0.307184
17	74676686	19	8092139	85	0.307184
17	74676686	19	8092798	85	0.307184
17	74676686	19	8093265	85	0.307184
17	74694446	19	8781986	85	0.308529
17	74694446	19	8783929	85	0.308529
17	74694446	19	8789523	85	0.308529
17	74712886	19	4554102	85	0.312663
17	74749117	19	4903279	85	0.324577
17	75216913	19	5274754	85	0.301103
17	75843974	19	3779502	85	0.316286
17	76049958	19	9129464	85	0.332968
17	76053221	19	9129464	85	0.362335
17	76054699	19	9129464	85	0.362335
17	76066754	19	9129464	85	0.332968
17	76345066	19	1313069	85	0.316287
17	76345066	19	1313763	85	0.316287
17	76345066	19	1314074	85	0.316287
17	76509278	19	4812698	85	0.314162
17	76509278	19	4813686	85	0.314162
17	76509278	19	4813799	85	0.314162
17	76509278	19	4814000	85	0.314162
17	76509278	19	4816719	85	0.341383
17	76509478	19	4816719	85	0.323266
17	76509484	19	4816719	85	0.323266
17	76559768	19	6538041	85	0.302639
17	76559768	19	6538497	85	0.302639
17	76623938	19	4196006	85	0.332541
17	76623938	19	4209293	85	0.318101
17	76623938	19	4209918	85	0.318101
17	76623938	19	4209929	85	0.318101
17	76623938	19	4210401	85	0.318101
17	76623938	19	4210465	85	0.318101
17	76623938	19	4210755	85	0.318101
17	76669591	19	8392697	85	0.310761
17	76789716	19	9730535	85	0.317581
17	76905362	19	6909935	85	0.367567
17	76905464	19	6909935	85	0.367567
17	76928985	19	4951853	85	0.301671
17	77071255	19	5185759	85	0.310281
17	77071255	19	5186210	85	0.310281
17	77115737	19	7947403	85	0.305971
17	77115737	19	7948015	85	0.311332
17	77138165	19	7037158	85	0.316669
17	77160151	19	7442391	85	0.320287
17	77161645	19	7442391	85	0.320287
17	77164697	19	7442391	85	0.342199
17	77248319	19	4529285	85	0.313075
17	77248319	19	4529367	85	0.30754
17	77248319	19	4529648	85	0.30754
17	77248319	19	4530316	85	0.335957
17	77249523	19	4529285	85	0.313075
17	77249523	19	4529367	85	0.30754
17	77249523	19	4529648	85	0.30754
17	77249523	19	4530316	85	0.335957
17	77253350	19	4530316	85	0.305441
17	77355360	19	7477025	85	0.307292
17	77667515	19	7913763	85	0.379106
17	77667515	19	7987997	85	0.35691
17	77667515	19	8041977	85	0.34826
17	77667515	19	8049852	85	0.34826
17	77667515	19	8087502	85	0.318596
17	77673173	19	8231907	85	0.317088
17	78181304	19	1541283	85	0.302796
17	78181427	19	1541283	85	0.302796
17	78418906	19	1076035	85	0.319915
17	78419406	19	1076035	85	0.319915
17	78426180	19	3732547	85	0.314865
17	78426180	19	3733960	85	0.314865
17	78426180	19	3734031	85	0.314865
17	78426180	19	3734722	85	0.313759
17	78426180	19	3737766	85	0.313759
17	78623515	19	7855114	85	0.301251
17	78815041	19	6951929	85	0.310496
17	78843574	19	5756295	85	0.307247
17	78881001	19	5756295	85	0.331528
17	78894321	19	1542399	85	0.312016
17	79025594	19	10073194	85	0.306807
17	79028991	19	4672288	85	0.349868
17	79032656	19	4715861	85	0.310568
17	79032656	19	4715967	85	0.310568
17	79032656	19	4717515	85	0.310568
17	79032660	19	4715861	85	0.310568
17	79032660	19	4715967	85	0.310568
17	79032660	19	4717515	85	0.310568
17	79173758	19	9290330	85	0.331682
17	80107134	19	6728400	85	0.329997
17	80107134	19	6729516	85	0.329997
17	80456054	19	8496677	85	0.350914
17	80456054	19	8502105	85	0.321837
17	80643077	19	2295544	85	0.334943
17	80735731	19	1255719	85	0.335837
17	80976116	19	1005531	85	0.336481
17	80976116	19	1006036	85	0.336481
17	80976117	19	1005531	85	0.336481
17	80976117	19	1006036	85	0.336481
17	81048888	19	7958057	85	0.321048
17	81053353	19	7702575	85	0.321374
17	81124229	19	3605963	85	0.305277
17	81125653	19	1612719	85	0.303687
17	69065926	19	14274309	85	0.301293
17	69793934	19	13569805	85	0.363723
17	70083595	19	12143300	85	0.31734
17	70167637	19	11053873	85	0.310426
17	70442398	19	13536240	85	0.327074
17	70442398	19	13536319	85	0.316071
17	70443707	19	13536240	85	0.327074
17	70443707	19	13536319	85	0.316071
17	70531954	19	20267711	85	0.304553
17	70680637	19	15100567	85	0.329603
17	70680637	19	15100575	85	0.329603
17	70755593	19	20591603	85	0.347025
17	70883483	19	18462425	85	0.306487
17	70883493	19	18462425	85	0.310559
17	70883558	19	18462425	85	0.306487
17	71083784	19	13361279	85	0.33516
17	71083918	19	13361279	85	0.33516
17	71084290	19	13361279	85	0.334558
17	71084431	19	13361279	85	0.33516
17	71151353	19	13487470	85	0.308813
17	71151353	19	13489425	85	0.308813
17	71859901	19	10387961	85	0.30313
17	71860196	19	10387961	85	0.30313
17	71861408	19	10387961	85	0.30313
17	71989485	19	13002400	85	0.319045
17	71989512	19	13002400	85	0.319045
17	71989519	19	13002400	85	0.319045
17	71989557	19	13002400	85	0.319045
17	71989569	19	13002400	85	0.319045
17	71991666	19	13002400	85	0.316391
17	72198428	19	17609134	85	0.30214
17	72200570	19	14881638	85	0.308909
17	72203149	19	14881638	85	0.308909
17	72203525	19	14881638	85	0.308909
17	72203749	19	14881638	85	0.308909
17	72204542	19	14881638	85	0.308909
17	72204617	19	14881638	85	0.308909
17	72207141	19	14881638	85	0.308909
17	72208000	19	14881638	85	0.368396
17	72212056	19	14881638	85	0.308909
17	72220883	19	14881638	85	0.30313
17	72223177	19	18506666	85	0.303966
17	72226189	19	14881638	85	0.30313
17	72229322	19	14881638	85	0.30313
17	72233213	19	14881638	85	0.30313
17	72235715	19	14881638	85	0.30313
17	72237435	19	14881638	85	0.317581
17	72239318	19	14881638	85	0.30313
17	72239448	19	14881638	85	0.30313
17	72239452	19	14881638	85	0.30313
17	72336957	19	10955925	85	0.301704
17	72339542	19	15933767	85	0.36613
17	72340553	19	15933767	85	0.334833
17	72376399	19	20021861	85	0.320494
17	72376399	19	20031676	85	0.320494
17	72376403	19	20021861	85	0.327857
17	72376403	19	20031676	85	0.327857
17	72377589	19	20021861	85	0.327857
17	72377589	19	20031676	85	0.327857
17	72560531	19	13898475	85	0.307607
17	72638106	19	17963244	85	0.321369
17	72667020	19	17963244	85	0.313239
17	72670458	19	17963244	85	0.313239
17	72696280	19	12473053	85	0.312132
17	72696280	19	12473062	85	0.312132
17	72696280	19	12473067	85	0.312132
17	72696280	19	12473103	85	0.312132
17	72696280	19	12473106	85	0.312132
17	72696280	19	12473145	85	0.312132
17	72696280	19	12473696	85	0.325112
17	72893176	19	16044639	85	0.324137
17	73584086	19	19032561	85	0.331978
17	73584665	19	19032561	85	0.331978
17	73584669	19	19032561	85	0.331978
17	73584818	19	19032561	85	0.331978
17	73584825	19	19032561	85	0.331978
17	73585067	19	19032561	85	0.331978
17	73585072	19	19032561	85	0.331978
17	73585233	19	19032561	85	0.331978
17	73585392	19	19032561	85	0.302132
17	73585544	19	19032561	85	0.316654
17	73585547	19	19032561	85	0.316654
17	73585550	19	19032561	85	0.316654
17	73585553	19	19032561	85	0.316654
17	73585559	19	19032561	85	0.316654
17	73585569	19	19032561	85	0.316654
17	73585678	19	19032561	85	0.302132
17	73585686	19	19032561	85	0.302132
17	73586233	19	19032561	85	0.302132
17	73586524	19	19032561	85	0.302132
17	73586560	19	19032561	85	0.302132
17	73586764	19	19032561	85	0.302132
17	74096931	19	20490301	85	0.312922
17	75036251	19	18907397	85	0.312855
17	75036251	19	18907400	85	0.318303
17	75136799	19	13740098	85	0.303959
17	75282098	19	14537586	85	0.306476
17	75461828	19	15781644	85	0.330206
17	75550187	19	13524368	85	0.323154
17	75727679	19	14996487	85	0.306418
17	75745406	19	14974285	85	0.326899
17	75746502	19	14949034	85	0.305505
17	75746502	19	14950428	85	0.305505
17	75746502	19	14951561	85	0.305505
17	75746502	19	14951680	85	0.305505
17	75746502	19	14958364	85	0.308405
17	75746502	19	14967801	85	0.305339
17	75746502	19	14971203	85	0.305339
17	75746502	19	14973484	85	0.310323
17	75746502	19	14974285	85	0.392803
17	75746502	19	14975427	85	0.305339
17	75746502	19	14975544	85	0.305339
17	75746502	19	14979881	85	0.305339
17	75746502	19	14983897	85	0.305339
17	75746502	19	14983962	85	0.305339
17	75746502	19	14985652	85	0.305339
17	75746502	19	14986789	85	0.305339
17	75746502	19	14988156	85	0.305339
17	75746502	19	14988745	85	0.305339
17	75753174	19	14974285	85	0.317547
17	75756114	19	14974285	85	0.317547
17	75756118	19	14974285	85	0.331613
17	75756119	19	14974285	85	0.317547
17	75756922	19	14949034	85	0.327662
17	75756922	19	14950428	85	0.327662
17	75756922	19	14951561	85	0.327662
17	75756922	19	14951680	85	0.327662
17	75756922	19	14958364	85	0.300686
17	75756922	19	14967801	85	0.306934
17	75756922	19	14971203	85	0.306934
17	75756922	19	14973484	85	0.309025
17	75756922	19	14974285	85	0.41207
17	75756922	19	14975427	85	0.306934
17	75756922	19	14975544	85	0.306934
17	75756922	19	14979881	85	0.306934
17	75756922	19	14983897	85	0.306934
17	75756922	19	14983962	85	0.306934
17	75756922	19	14985652	85	0.306934
17	75756922	19	14986789	85	0.306934
17	75756922	19	14988156	85	0.306934
17	75756922	19	14988745	85	0.306934
17	75759384	19	14974285	85	0.371649
17	75759626	19	14949034	85	0.327662
17	75759626	19	14950428	85	0.327662
17	75759626	19	14951561	85	0.327662
17	75759626	19	14951680	85	0.327662
17	75759626	19	14958364	85	0.300686
17	75759626	19	14967801	85	0.306934
17	75759626	19	14971203	85	0.306934
17	75759626	19	14973484	85	0.309025
17	75759626	19	14974285	85	0.41207
17	75759626	19	14975427	85	0.306934
17	75759626	19	14975544	85	0.306934
17	75759626	19	14979881	85	0.306934
17	75759626	19	14983897	85	0.306934
17	75759626	19	14983962	85	0.306934
17	75759626	19	14985652	85	0.306934
17	75759626	19	14986789	85	0.306934
17	75759626	19	14988156	85	0.306934
17	75759626	19	14988745	85	0.306934
17	75761949	19	14969222	85	0.323576
17	75761949	19	14973484	85	0.300146
17	75761990	19	14969222	85	0.323576
17	75761990	19	14973484	85	0.300146
17	75763257	19	14974285	85	0.363376
17	75763328	19	14974285	85	0.394481
17	75764987	19	14949034	85	0.335723
17	75764987	19	14950428	85	0.335723
17	75764987	19	14951561	85	0.335723
17	75764987	19	14951680	85	0.335723
17	75764987	19	14956961	85	0.329594
17	75764987	19	14958364	85	0.343414
17	75764987	19	14967801	85	0.343104
17	75764987	19	14971203	85	0.343104
17	75764987	19	14973484	85	0.345212
17	75764987	19	14974285	85	0.449165
17	75764987	19	14975427	85	0.343104
17	75764987	19	14975544	85	0.343104
17	75764987	19	14979881	85	0.343104
17	75764987	19	14983897	85	0.343104
17	75764987	19	14983962	85	0.343104
17	75764987	19	14985652	85	0.343104
17	75764987	19	14986789	85	0.343104
17	75764987	19	14988156	85	0.343104
17	75764987	19	14988745	85	0.343104
17	75767142	19	14974285	85	0.386276
17	75783814	19	11247810	85	0.302602
17	75783814	19	11255995	85	0.323291
17	76155095	19	17114214	85	0.302408
17	76155095	19	17114723	85	0.302408
17	76166544	19	17114214	85	0.303831
17	76166544	19	17114723	85	0.303831
17	76476978	19	20798773	85	0.332396
17	76476978	19	20800607	85	0.332396
17	76481820	19	20798773	85	0.302361
17	76481820	19	20800607	85	0.302361
17	76495642	19	11437480	85	0.311166
17	76497930	19	11435842	85	0.344353
17	76497930	19	11437480	85	0.383753
17	76517443	19	16218512	85	0.338994
17	76517443	19	16219493	85	0.338994
17	76517443	19	16219541	85	0.338994
17	76517443	19	16220144	85	0.338994
17	76517443	19	16220343	85	0.338994
17	76517443	19	16222315	85	0.338994
17	76517443	19	16223287	85	0.387223
17	76517443	19	16223609	85	0.387223
17	76517443	19	16224204	85	0.387223
17	76517443	19	16225526	85	0.387223
17	76517443	19	16225704	85	0.331069
17	76517443	19	16226098	85	0.313075
17	76517443	19	16227599	85	0.338994
17	76517443	19	16227754	85	0.338994
17	76517443	19	16228524	85	0.338994
17	76517443	19	16229787	85	0.338994
17	76517443	19	16230055	85	0.338994
17	76517443	19	16231715	85	0.338994
17	76517443	19	16232019	85	0.338994
17	76517443	19	16232120	85	0.338994
17	76517443	19	16237511	85	0.331026
17	76517443	19	16237605	85	0.331026
17	76517443	19	16237617	85	0.331026
17	76517443	19	16238070	85	0.331026
17	76517443	19	16238279	85	0.341617
17	76517443	19	16239302	85	0.331026
17	76517443	19	16239877	85	0.387223
17	76517443	19	16239967	85	0.331026
17	76517443	19	16240000	85	0.367567
17	76517443	19	16240127	85	0.338994
17	76517443	19	16246757	85	0.338994
17	76541109	19	13967912	85	0.305104
17	76541471	19	13967912	85	0.305104
17	76542051	19	13967912	85	0.305104
17	76834921	19	17992074	85	0.329497
17	76886570	19	11662989	85	0.310065
17	76886570	19	11663220	85	0.310065
17	77008406	19	13566972	85	0.327996
17	77008406	19	13567322	85	0.327996
17	77008406	19	13567357	85	0.327996
17	77008672	19	13566972	85	0.327996
17	77008672	19	13567322	85	0.327996
17	77008672	19	13567357	85	0.327996
17	77012792	19	13566972	85	0.327996
17	77012792	19	13567322	85	0.327996
17	77012792	19	13567357	85	0.327996
17	77059526	19	13983784	85	0.327726
17	77252771	19	13295868	85	0.311077
17	77294120	19	12287386	85	0.337903
17	77294120	19	12292220	85	0.337903
17	77298953	19	20888811	85	0.301102
17	77298953	19	20889191	85	0.301102
17	77298953	19	20890298	85	0.301102
17	77299042	19	20888811	85	0.301102
17	77299042	19	20889191	85	0.301102
17	77299042	19	20890298	85	0.301102
17	77542909	19	16031414	85	0.308013
17	77542909	19	16033618	85	0.308013
17	77542909	19	16039973	85	0.308013
17	77542911	19	16031414	85	0.308013
17	77542911	19	16033618	85	0.308013
17	77542911	19	16039973	85	0.308013
17	77990502	19	14060902	85	0.307639
17	77997465	19	10452713	85	0.31507
17	78052129	19	20505375	85	0.303496
17	78444606	19	20910990	85	0.301686
17	78444606	19	20913539	85	0.313114
17	78444606	19	20914699	85	0.301686
17	78444606	19	20986117	85	0.301397
17	78555470	19	14367771	85	0.300028
17	78603481	19	15051251	85	0.305441
17	78603481	19	15051363	85	0.305441
17	78603481	19	15051442	85	0.305441
17	78603481	19	15051455	85	0.305441
17	78603481	19	15051463	85	0.305441
17	78603481	19	15051507	85	0.305441
17	78603481	19	15051556	85	0.305441
17	78603481	19	15051890	85	0.305441
17	78603481	19	15051911	85	0.305441
17	78651500	19	11625081	85	0.309414
17	78651500	19	11625265	85	0.313673
17	78651587	19	11625081	85	0.309414
17	78651587	19	11625265	85	0.313673
17	78654905	19	11625081	85	0.309414
17	78654905	19	11625265	85	0.313673
17	78657849	19	11618421	85	0.3106
17	78657849	19	11625081	85	0.327324
17	78657849	19	11625179	85	0.318652
17	78657849	19	11625265	85	0.333698
17	78661469	19	13658072	85	0.304059
17	78663775	19	11618421	85	0.320337
17	78663775	19	11625081	85	0.341605
17	78663775	19	11625179	85	0.330693
17	78663775	19	11625265	85	0.346307
17	78664410	19	13658072	85	0.301331
17	78666448	19	13658072	85	0.301331
17	78668911	19	13658072	85	0.301331
17	78669889	19	13658072	85	0.301331
17	78670643	19	13658072	85	0.301331
17	78671728	19	11618421	85	0.320337
17	78671728	19	11625081	85	0.341605
17	78671728	19	11625179	85	0.330693
17	78671728	19	11625265	85	0.346307
17	78673032	19	13658072	85	0.301331
17	78673080	19	11618421	85	0.320337
17	78673080	19	11625081	85	0.341605
17	78673080	19	11625179	85	0.330693
17	78673080	19	11625265	85	0.346307
17	78674016	19	13658072	85	0.301331
17	78677666	19	11618421	85	0.304414
17	78677666	19	11625081	85	0.315482
17	78677666	19	11625179	85	0.30958
17	78677666	19	11625265	85	0.326041
17	78680393	19	13658072	85	0.301331
17	78682469	19	13658072	85	0.301331
17	78689128	19	11625265	85	0.303528
17	78690019	19	13658072	85	0.301331
17	78692004	19	11625265	85	0.303528
17	78702938	19	13658072	85	0.320935
17	78703661	19	13658072	85	0.320935
17	78718041	19	12713088	85	0.312946
17	78718041	19	12716493	85	0.312946
17	78718041	19	12716985	85	0.312946
17	78718041	19	12717904	85	0.312946
17	78718041	19	12724645	85	0.312946
17	78746363	19	14875917	85	0.305529
17	78756175	19	14373539	85	0.371186
17	78921211	19	15208221	85	0.300787
17	78921211	19	15208294	85	0.300787
17	79006387	19	12039319	85	0.36972
17	79006387	19	12063262	85	0.35524
17	79006387	19	12075587	85	0.334545
17	79006387	19	12077489	85	0.334545
17	79006387	19	12080849	85	0.334545
17	79006387	19	12081148	85	0.35524
17	79006387	19	12084412	85	0.334545
17	79006387	19	12085037	85	0.334545
17	79006387	19	12087816	85	0.334545
17	79006387	19	12087882	85	0.315358
17	79006387	19	12090422	85	0.334545
17	79006387	19	12091830	85	0.334545
17	79006387	19	12094782	85	0.334545
17	79030302	19	17700980	85	0.352446
17	79045557	19	11996143	85	0.311222
17	79224127	19	14652119	85	0.332792
17	79228183	19	14652119	85	0.321369
17	79230847	19	14652119	85	0.332792
17	79237089	19	14652119	85	0.332792
17	79887771	19	18506525	85	0.326642
17	80302882	19	17090143	85	0.309021
17	80307845	19	17090143	85	0.309021
17	80308658	19	17090143	85	0.309021
17	80349932	19	17090055	85	0.325326
17	80349932	19	17090143	85	0.335938
17	80349932	19	17090612	85	0.325326
17	80349932	19	17090655	85	0.325326
17	80626733	19	16821341	85	0.309021
17	80990991	19	12382347	85	0.31812
17	80990991	19	12405583	85	0.31812
17	80990991	19	12412275	85	0.338768
17	81102093	19	10844369	85	0.307717
17	81102093	19	10904689	85	0.307515
17	81185372	19	11792156	85	0.322096
17	81185372	19	11804178	85	0.322096
17	81185372	19	11805217	85	0.322096
17	68788724	19	34076673	85	0.331936
17	69043463	19	23740932	85	0.336718
17	69210452	19	29296154	85	0.317814
17	69211366	19	29296154	85	0.317814
17	69211683	19	29296154	85	0.34428
17	69212061	19	29296154	85	0.34428
17	69455910	19	31572062	85	0.315598
17	69455910	19	31573480	85	0.315598
17	69738811	19	32023488	85	0.315399
17	70247517	19	35383415	85	0.307229
17	70247517	19	35383507	85	0.307229
17	70430230	19	35004903	85	0.301956
17	70432997	19	30923781	85	0.300247
17	70432997	19	30930644	85	0.300247
17	70432997	19	30932975	85	0.300247
17	70432997	19	30933431	85	0.300247
17	70959885	19	35816429	85	0.300156
17	70959885	19	35820955	85	0.300156
17	71527243	19	24201920	85	0.303079
17	71733547	19	34123638	85	0.301237
17	71846045	19	36763047	85	0.319079
17	71879542	19	33418019	85	0.302541
17	71957448	19	36392673	85	0.304426
17	71957448	19	36396024	85	0.305418
17	71984532	19	35894192	85	0.328389
17	72208000	19	28500957	85	0.334221
17	72291729	19	32208605	85	0.300164
17	72291729	19	32209011	85	0.300164
17	72291729	19	32211829	85	0.300164
17	72291729	19	32212579	85	0.300164
17	72291729	19	32212996	85	0.300164
17	72337568	19	22731450	85	0.332793
17	72337568	19	22731466	85	0.338805
17	72337568	19	22731469	85	0.332793
17	72337568	19	22731611	85	0.332793
17	72337568	19	22731644	85	0.332793
17	72337568	19	22731671	85	0.332793
17	72337568	19	22732041	85	0.344141
17	72337568	19	22732521	85	0.344141
17	72337568	19	22734491	85	0.344141
17	72337568	19	22734858	85	0.344141
17	72337568	19	22734919	85	0.344141
17	72337568	19	22735073	85	0.344141
17	72337568	19	22735074	85	0.344141
17	72347467	19	33569500	85	0.30313
17	72347467	19	33570554	85	0.30313
17	72610912	19	34041928	85	0.315242
17	73554363	19	35610555	85	0.302021
17	73573671	19	29883691	85	0.330209
17	73573671	19	29886372	85	0.330209
17	73573671	19	29887757	85	0.330209
17	73573671	19	29888318	85	0.330209
17	73573671	19	29888839	85	0.330209
17	74350592	19	29439893	85	0.342555
17	74350592	19	29439939	85	0.301629
17	74350592	19	29441974	85	0.300468
17	74350592	19	29455130	85	0.344353
17	74350592	19	29455188	85	0.328516
17	74350592	19	29455816	85	0.328516
17	74350592	19	29456075	85	0.344353
17	74350592	19	29456556	85	0.344353
17	74350592	19	29457132	85	0.328516
17	74350592	19	29457275	85	0.344353
17	74350592	19	29457888	85	0.328516
17	74350592	19	29458533	85	0.344353
17	74350592	19	29459243	85	0.344353
17	74350592	19	29459430	85	0.361028
17	74350592	19	29460144	85	0.397177
17	74350592	19	29460240	85	0.344353
17	74350592	19	29462492	85	0.328516
17	74350592	19	29466989	85	0.328516
17	74352115	19	29439893	85	0.342555
17	74352115	19	29439939	85	0.301629
17	74352115	19	29441974	85	0.300468
17	74352115	19	29455130	85	0.344353
17	74352115	19	29455188	85	0.328516
17	74352115	19	29455816	85	0.328516
17	74352115	19	29456075	85	0.344353
17	74352115	19	29456556	85	0.344353
17	74352115	19	29457132	85	0.328516
17	74352115	19	29457275	85	0.344353
17	74352115	19	29457888	85	0.328516
17	74352115	19	29458533	85	0.344353
17	74352115	19	29459243	85	0.344353
17	74352115	19	29459430	85	0.361028
17	74352115	19	29460144	85	0.397177
17	74352115	19	29460240	85	0.344353
17	74352115	19	29462492	85	0.328516
17	74352115	19	29466989	85	0.328516
17	74352147	19	29439893	85	0.342555
17	74352147	19	29439939	85	0.301629
17	74352147	19	29441974	85	0.300468
17	74352147	19	29455130	85	0.344353
17	74352147	19	29455188	85	0.328516
17	74352147	19	29455816	85	0.328516
17	74352147	19	29456075	85	0.344353
17	74352147	19	29456556	85	0.344353
17	74352147	19	29457132	85	0.328516
17	74352147	19	29457275	85	0.344353
17	74352147	19	29457888	85	0.328516
17	74352147	19	29458533	85	0.344353
17	74352147	19	29459243	85	0.344353
17	74352147	19	29459430	85	0.361028
17	74352147	19	29460144	85	0.397177
17	74352147	19	29460240	85	0.344353
17	74352147	19	29462492	85	0.328516
17	74352147	19	29466989	85	0.328516
17	74352156	19	29439893	85	0.342555
17	74352156	19	29439939	85	0.301629
17	74352156	19	29441974	85	0.300468
17	74352156	19	29455130	85	0.344353
17	74352156	19	29455188	85	0.328516
17	74352156	19	29455816	85	0.328516
17	74352156	19	29456075	85	0.344353
17	74352156	19	29456556	85	0.344353
17	74352156	19	29457132	85	0.328516
17	74352156	19	29457275	85	0.344353
17	74352156	19	29457888	85	0.328516
17	74352156	19	29458533	85	0.344353
17	74352156	19	29459243	85	0.344353
17	74352156	19	29459430	85	0.361028
17	74352156	19	29460144	85	0.397177
17	74352156	19	29460240	85	0.344353
17	74352156	19	29462492	85	0.328516
17	74352156	19	29466989	85	0.328516
17	74352276	19	29439893	85	0.342555
17	74352276	19	29439939	85	0.301629
17	74352276	19	29441974	85	0.300468
17	74352276	19	29455130	85	0.344353
17	74352276	19	29455188	85	0.328516
17	74352276	19	29455816	85	0.328516
17	74352276	19	29456075	85	0.344353
17	74352276	19	29456556	85	0.344353
17	74352276	19	29457132	85	0.328516
17	74352276	19	29457275	85	0.344353
17	74352276	19	29457888	85	0.328516
17	74352276	19	29458533	85	0.344353
17	74352276	19	29459243	85	0.344353
17	74352276	19	29459430	85	0.361028
17	74352276	19	29460144	85	0.397177
17	74352276	19	29460240	85	0.344353
17	74352276	19	29462492	85	0.328516
17	74352276	19	29466989	85	0.328516
17	74355913	19	29433286	85	0.316722
17	74355913	19	29433303	85	0.316722
17	74355913	19	29433319	85	0.316722
17	74355913	19	29439314	85	0.315797
17	74355913	19	29439893	85	0.349718
17	74355913	19	29439939	85	0.302313
17	74355913	19	29455130	85	0.315797
17	74355913	19	29456075	85	0.315797
17	74355913	19	29456556	85	0.315797
17	74355913	19	29457275	85	0.315797
17	74355913	19	29458085	85	0.300031
17	74355913	19	29458533	85	0.315797
17	74355913	19	29459243	85	0.315797
17	74355913	19	29459430	85	0.334426
17	74355913	19	29460144	85	0.374885
17	74355913	19	29460240	85	0.315797
17	74355913	19	29462492	85	0.35267
17	74355913	19	29466989	85	0.35267
17	74356011	19	29433286	85	0.316722
17	74356011	19	29433303	85	0.316722
17	74356011	19	29433319	85	0.316722
17	74356011	19	29439314	85	0.315797
17	74356011	19	29439893	85	0.349718
17	74356011	19	29439939	85	0.302313
17	74356011	19	29455130	85	0.315797
17	74356011	19	29456075	85	0.315797
17	74356011	19	29456556	85	0.315797
17	74356011	19	29457275	85	0.315797
17	74356011	19	29458085	85	0.300031
17	74356011	19	29458533	85	0.315797
17	74356011	19	29459243	85	0.315797
17	74356011	19	29459430	85	0.334426
17	74356011	19	29460144	85	0.374885
17	74356011	19	29460240	85	0.315797
17	74356011	19	29462492	85	0.35267
17	74356011	19	29466989	85	0.35267
17	74356177	19	29433286	85	0.316722
17	74356177	19	29433303	85	0.316722
17	74356177	19	29433319	85	0.316722
17	74356177	19	29439314	85	0.315797
17	74356177	19	29439893	85	0.349718
17	74356177	19	29439939	85	0.302313
17	74356177	19	29455130	85	0.315797
17	74356177	19	29456075	85	0.315797
17	74356177	19	29456556	85	0.315797
17	74356177	19	29457275	85	0.315797
17	74356177	19	29458085	85	0.300031
17	74356177	19	29458533	85	0.315797
17	74356177	19	29459243	85	0.315797
17	74356177	19	29459430	85	0.334426
17	74356177	19	29460144	85	0.374885
17	74356177	19	29460240	85	0.315797
17	74356177	19	29462492	85	0.35267
17	74356177	19	29466989	85	0.35267
17	74356317	19	29433286	85	0.316722
17	74356317	19	29433303	85	0.316722
17	74356317	19	29433319	85	0.316722
17	74356317	19	29439314	85	0.315797
17	74356317	19	29439893	85	0.349718
17	74356317	19	29439939	85	0.302313
17	74356317	19	29455130	85	0.315797
17	74356317	19	29456075	85	0.315797
17	74356317	19	29456556	85	0.315797
17	74356317	19	29457275	85	0.315797
17	74356317	19	29458085	85	0.300031
17	74356317	19	29458533	85	0.315797
17	74356317	19	29459243	85	0.315797
17	74356317	19	29459430	85	0.334426
17	74356317	19	29460144	85	0.374885
17	74356317	19	29460240	85	0.315797
17	74356317	19	29462492	85	0.35267
17	74356317	19	29466989	85	0.35267
17	74519887	19	33262894	85	0.323293
17	74519887	19	33267193	85	0.323293
17	74519887	19	33273646	85	0.323293
17	74519887	19	33301377	85	0.323293
17	74519887	19	33314021	85	0.329251
17	74519887	19	33317912	85	0.313201
17	74557887	19	22434898	85	0.322088
17	74557887	19	22434988	85	0.322088
17	74557887	19	22435049	85	0.322088
17	74557887	19	22435128	85	0.322088
17	74557887	19	22435291	85	0.322088
17	74557887	19	22435340	85	0.322088
17	74557887	19	22435375	85	0.322088
17	74945157	19	35965941	85	0.30907
17	74945843	19	35965941	85	0.30907
17	74946408	19	34358788	85	0.355448
17	74955634	19	36628905	85	0.301932
17	74973952	19	33106621	85	0.321782
17	75010552	19	29095855	85	0.336437
17	75010552	19	29104571	85	0.336437
17	75010552	19	29106242	85	0.336437
17	75010552	19	29109519	85	0.336437
17	75010552	19	29115062	85	0.336437
17	75018613	19	35544963	85	0.320494
17	75018613	19	35558771	85	0.3057
17	75018613	19	35559950	85	0.3057
17	75018613	19	35562641	85	0.3057
17	75081859	19	22456104	85	0.334848
17	75081859	19	22456655	85	0.312922
17	75081859	19	22458131	85	0.306528
17	75081859	19	22459204	85	0.312922
17	75081859	19	22459742	85	0.334848
17	75081859	19	22460366	85	0.312922
17	75081859	19	22462360	85	0.334848
17	75081859	19	22463115	85	0.334848
17	75081859	19	22468272	85	0.327782
17	75081859	19	22471607	85	0.312922
17	75081859	19	22473830	85	0.373238
17	75081859	19	22477891	85	0.312922
17	75081859	19	22480025	85	0.312922
17	75081859	19	22480494	85	0.334848
17	75081859	19	22500252	85	0.334848
17	75084282	19	22456104	85	0.30514
17	75084282	19	22459742	85	0.30514
17	75084282	19	22462360	85	0.30514
17	75084282	19	22463115	85	0.30514
17	75084282	19	22468272	85	0.300474
17	75084282	19	22473830	85	0.344247
17	75084282	19	22480494	85	0.30514
17	75084282	19	22500252	85	0.30514
17	75085226	19	22456104	85	0.30514
17	75085226	19	22459742	85	0.30514
17	75085226	19	22462360	85	0.30514
17	75085226	19	22463115	85	0.30514
17	75085226	19	22468272	85	0.300474
17	75085226	19	22473830	85	0.344247
17	75085226	19	22480494	85	0.30514
17	75085226	19	22500252	85	0.30514
17	75085434	19	22456104	85	0.30514
17	75085434	19	22459742	85	0.30514
17	75085434	19	22462360	85	0.30514
17	75085434	19	22463115	85	0.30514
17	75085434	19	22468272	85	0.300474
17	75085434	19	22473830	85	0.344247
17	75085434	19	22480494	85	0.30514
17	75085434	19	22500252	85	0.30514
17	75091898	19	22473830	85	0.312123
17	75105816	19	22730386	85	0.30449
17	75105816	19	22730387	85	0.30449
17	75193719	19	36372775	85	0.326641
17	75193719	19	36376980	85	0.326641
17	75241549	19	35726574	85	0.31241
17	75396388	19	23013326	85	0.322401
17	75396388	19	23057828	85	0.313432
17	75396388	19	23066853	85	0.313432
17	75745406	19	31183954	85	0.3599
17	76128386	19	31918776	85	0.310489
17	76155672	19	33884420	85	0.310193
17	76158527	19	24571473	85	0.330223
17	76233906	19	23729766	85	0.32356
17	76281266	19	24518936	85	0.330591
17	76337531	19	30968135	85	0.30913
17	76483628	19	30599718	85	0.307686
17	76530293	19	33602757	85	0.310369
17	76530293	19	33604175	85	0.310369
17	76530293	19	33605912	85	0.310369
17	77152228	19	32578412	85	0.319783
17	77162244	19	32578412	85	0.316711
17	77199370	19	35970479	85	0.336889
17	77241192	19	33545291	85	0.341696
17	77241192	19	33546088	85	0.321636
17	77241192	19	33549777	85	0.337388
17	77241192	19	33549945	85	0.337388
17	77241192	19	33550111	85	0.337388
17	77241192	19	33550308	85	0.337388
17	77241192	19	33550589	85	0.337388
17	77241192	19	33550633	85	0.337388
17	77241192	19	33551041	85	0.337388
17	77241192	19	33551061	85	0.337388
17	77241192	19	33551507	85	0.337388
17	77241192	19	33551563	85	0.337388
17	77241192	19	33552405	85	0.337388
17	77241192	19	33553228	85	0.31562
17	77241192	19	33555239	85	0.31562
17	77241192	19	33556074	85	0.31562
17	77241192	19	33556817	85	0.31562
17	77241192	19	33556893	85	0.31562
17	77241192	19	33557086	85	0.31562
17	77241192	19	33558591	85	0.31562
17	77241192	19	33559245	85	0.31562
17	77241192	19	33559368	85	0.31562
17	77241192	19	33560298	85	0.31562
17	77241192	19	33561976	85	0.31562
17	77392783	19	32781059	85	0.310737
17	77392783	19	32809053	85	0.341617
17	77658904	19	35679402	85	0.305568
17	77658904	19	35680190	85	0.305568
17	77658904	19	35680918	85	0.305568
17	77658909	19	35679402	85	0.305568
17	77658909	19	35680190	85	0.305568
17	77658909	19	35680918	85	0.305568
17	77763126	19	35693897	85	0.302125
17	78156762	19	22496625	85	0.307533
17	78156762	19	22509353	85	0.307533
17	78156762	19	22512109	85	0.307533
17	78156762	19	22513702	85	0.307533
17	78156762	19	22529902	85	0.32874
17	78156762	19	22531923	85	0.307533
17	78292378	19	35829381	85	0.323741
17	78687747	19	31522281	85	0.322155
17	78935071	19	28809261	85	0.30218
17	78935071	19	28811972	85	0.30218
17	79028043	19	30401453	85	0.380034
17	79125116	19	29024555	85	0.330206
17	79125165	19	29024555	85	0.308903
17	79334922	19	29517853	85	0.30151
17	79369458	19	33635360	85	0.323036
17	79369827	19	33635360	85	0.30439
17	80544315	19	24588414	85	0.494048
17	80698542	19	21863419	85	0.310877
17	80698542	19	21865359	85	0.305971
17	80698542	19	21866423	85	0.310877
17	80698542	19	21866865	85	0.310877
17	80698542	19	21867497	85	0.310877
17	80698542	19	21867499	85	0.310877
17	80698542	19	21867819	85	0.305971
17	80926946	19	24541758	85	0.303538
17	80927387	19	24541758	85	0.303538
17	80946328	19	34205387	85	0.306344
17	80946662	19	34205387	85	0.306344
17	80946898	19	34205387	85	0.306344
17	80947211	19	34205387	85	0.306344
17	80947321	19	34205387	85	0.306344
17	80947574	19	34205387	85	0.306344
17	80948079	19	34205387	85	0.306344
17	80948265	19	34205387	85	0.306344
17	80948375	19	34205387	85	0.306344
17	80948516	19	34205387	85	0.306344
17	80948948	19	34205387	85	0.306344
17	80948949	19	34205387	85	0.306344
17	80949091	19	34205387	85	0.306344
17	80949217	19	34205387	85	0.306344
17	80949246	19	34205387	85	0.306344
17	80949283	19	34205387	85	0.306344
17	80949452	19	34205387	85	0.306344
17	80949479	19	34205387	85	0.306344
17	80949561	19	34205387	85	0.306344
17	80949591	19	34205387	85	0.306344
17	80950099	19	34205387	85	0.306344
17	80950200	19	34205387	85	0.306344
17	80950659	19	34205387	85	0.306344
17	80950788	19	34205387	85	0.306344
17	80950798	19	34205387	85	0.306344
17	80951802	19	34205387	85	0.306344
17	80952181	19	34205387	85	0.306344
17	80952292	19	34205387	85	0.306344
17	80953061	19	34205387	85	0.306344
17	80953481	19	34205387	85	0.306344
17	80953628	19	34205387	85	0.306344
17	80953725	19	34205387	85	0.306344
17	80953770	19	34205387	85	0.306344
17	80954166	19	34205387	85	0.306344
17	80954195	19	34205387	85	0.306344
17	80954619	19	34205387	85	0.306344
17	80954665	19	34205387	85	0.306344
17	80954720	19	34205387	85	0.306344
17	80954889	19	34205387	85	0.306344
17	80954921	19	34205387	85	0.306344
17	80955016	19	34205387	85	0.306344
17	80955052	19	34205387	85	0.306344
17	80955220	19	34205387	85	0.306344
17	80955308	19	34205387	85	0.306344
17	80955380	19	34205387	85	0.306344
17	80955449	19	34205387	85	0.306344
17	80955518	19	34205387	85	0.306344
17	80955537	19	34205387	85	0.306344
17	80956169	19	34205387	85	0.306344
17	80956284	19	34205387	85	0.306344
17	80956285	19	34205387	85	0.306344
17	80956382	19	34205387	85	0.306344
17	80956396	19	34205387	85	0.306344
17	80956445	19	34205387	85	0.306344
17	80956729	19	34205387	85	0.306344
17	80957416	19	34205387	85	0.306344
17	80957465	19	34205387	85	0.306344
17	80957608	19	34205387	85	0.306344
17	80957621	19	34205387	85	0.306344
17	80957650	19	34205387	85	0.306344
17	80957753	19	34205387	85	0.306344
17	80958182	19	34205387	85	0.306344
17	80958217	19	34205387	85	0.306344
17	80958273	19	34205387	85	0.306344
17	80958283	19	34205387	85	0.306344
17	80958292	19	34205387	85	0.306344
17	80958404	19	34205387	85	0.306344
17	80958545	19	34205387	85	0.306344
17	80958556	19	34205387	85	0.306344
17	80958570	19	34205387	85	0.306344
17	80958655	19	34205387	85	0.306344
17	81054222	19	36311729	85	0.308978
17	81054222	19	36311909	85	0.308978
17	69068459	19	44655537	85	0.30051
17	69068459	19	44669960	85	0.30051
17	69068459	19	44677860	85	0.30051
17	69068459	19	44704542	85	0.30051
17	69068459	19	44708001	85	0.30051
17	69068459	19	44711465	85	0.30051
17	69068459	19	44719607	85	0.3549
17	69068459	19	44724723	85	0.30051
17	69068459	19	44746657	85	0.30051
17	69068459	19	44751129	85	0.30051
17	69068459	19	44769974	85	0.30051
17	69068459	19	44772588	85	0.30051
17	69068459	19	44773508	85	0.30051
17	69068459	19	44807029	85	0.311053
17	69197674	19	42266085	85	0.302274
17	69201811	19	42266085	85	0.302274
17	69206626	19	42266085	85	0.314327
17	69474569	19	44367911	85	0.306528
17	69474569	19	44371021	85	0.306528
17	69474569	19	44371393	85	0.306528
17	69474569	19	44394725	85	0.306528
17	69474569	19	44395489	85	0.306528
17	69474569	19	44415580	85	0.306528
17	69477202	19	44367911	85	0.306528
17	69477202	19	44371021	85	0.306528
17	69477202	19	44371393	85	0.306528
17	69477202	19	44394725	85	0.306528
17	69477202	19	44395489	85	0.306528
17	69477202	19	44415580	85	0.306528
17	69483356	19	44367911	85	0.306528
17	69483356	19	44371021	85	0.306528
17	69483356	19	44371393	85	0.306528
17	69483356	19	44394725	85	0.306528
17	69483356	19	44395489	85	0.306528
17	69483356	19	44415580	85	0.306528
17	70156999	19	40427903	85	0.30695
17	70270854	19	40925166	85	0.312766
17	70295728	19	42310969	85	0.312636
17	70295760	19	42310969	85	0.312636
17	70295788	19	42310969	85	0.312636
17	70295799	19	42310969	85	0.312636
17	70295807	19	42310969	85	0.312636
17	70296142	19	42310969	85	0.312636
17	70296265	19	42310969	85	0.312636
17	70296305	19	42310969	85	0.32115
17	70296318	19	42310969	85	0.32115
17	70296543	19	42310969	85	0.32115
17	70679329	19	46436423	85	0.303371
17	70857633	19	49701935	85	0.321634
17	70979548	19	43772752	85	0.324011
17	70980874	19	43772752	85	0.328181
17	70980874	19	43787311	85	0.303994
17	70981612	19	43772752	85	0.324011
17	70983548	19	43772752	85	0.328181
17	70983548	19	43787311	85	0.303994
17	70989996	19	43772752	85	0.31562
17	71609708	19	43674107	85	0.321548
17	71609708	19	43694513	85	0.321548
17	71610143	19	43674107	85	0.321548
17	71610143	19	43694513	85	0.321548
17	71620113	19	43632017	85	0.350536
17	71620113	19	43633221	85	0.340185
17	71721361	19	43616462	85	0.305789
17	71834001	19	46129015	85	0.331026
17	71834001	19	46131561	85	0.331026
17	71834001	19	46134289	85	0.331026
17	71834001	19	46142053	85	0.331026
17	72012860	19	48169554	85	0.302741
17	72199072	19	41546997	85	0.308991
17	72213426	19	40281275	85	0.314926
17	72213426	19	40281336	85	0.314926
17	72346736	19	44132218	85	0.311352
17	72346736	19	44135516	85	0.311352
17	72465735	19	48332542	85	0.310737
17	72931660	19	41650347	85	0.376592
17	73293969	19	48303153	85	0.316667
17	73293970	19	48303153	85	0.316667
17	73293971	19	48303153	85	0.316667
17	73293972	19	48303153	85	0.316667
17	73293973	19	48303153	85	0.316667
17	73681326	19	40297647	85	0.307846
17	73688294	19	40297647	85	0.303807
17	73689918	19	40297647	85	0.303807
17	74190033	19	46474326	85	0.302814
17	74633213	19	43991833	85	0.312335
17	74633213	19	43996732	85	0.312335
17	74633213	19	43999199	85	0.312335
17	74633213	19	44006816	85	0.312335
17	74633213	19	44017140	85	0.312335
17	74633213	19	44022059	85	0.312335
17	74633213	19	44034097	85	0.312335
17	74633213	19	44035256	85	0.312335
17	74655934	19	47648829	85	0.301275
17	74655934	19	47651079	85	0.301275
17	74849487	19	45413760	85	0.303959
17	75015177	19	40079065	85	0.322155
17	75316497	19	44405071	85	0.358871
17	75634020	19	44890114	85	0.353742
17	75642701	19	44037370	85	0.309983
17	75642701	19	44040997	85	0.309983
17	75642701	19	44044548	85	0.309983
17	75642701	19	44045501	85	0.309983
17	75642701	19	44047316	85	0.309983
17	75642701	19	44050966	85	0.309983
17	75642701	19	44053542	85	0.309983
17	75642890	19	44037370	85	0.309983
17	75642890	19	44040997	85	0.309983
17	75642890	19	44044548	85	0.309983
17	75642890	19	44045501	85	0.309983
17	75642890	19	44047316	85	0.309983
17	75642890	19	44050966	85	0.309983
17	75642890	19	44053542	85	0.309983
17	75643603	19	44037370	85	0.309983
17	75643603	19	44040997	85	0.309983
17	75643603	19	44044548	85	0.309983
17	75643603	19	44045501	85	0.309983
17	75643603	19	44047316	85	0.309983
17	75643603	19	44050966	85	0.309983
17	75643603	19	44053542	85	0.309983
17	75644044	19	44037370	85	0.309983
17	75644044	19	44040997	85	0.309983
17	75644044	19	44044548	85	0.309983
17	75644044	19	44045501	85	0.309983
17	75644044	19	44047316	85	0.309983
17	75644044	19	44050966	85	0.309983
17	75644044	19	44053542	85	0.309983
17	75647530	19	44037370	85	0.309983
17	75647530	19	44040997	85	0.309983
17	75647530	19	44044548	85	0.309983
17	75647530	19	44045501	85	0.309983
17	75647530	19	44047316	85	0.309983
17	75647530	19	44050966	85	0.309983
17	75647530	19	44053542	85	0.309983
17	75650825	19	44037370	85	0.309983
17	75650825	19	44040997	85	0.309983
17	75650825	19	44044548	85	0.309983
17	75650825	19	44045501	85	0.309983
17	75650825	19	44047316	85	0.309983
17	75650825	19	44050966	85	0.309983
17	75650825	19	44053542	85	0.309983
17	75652012	19	44037370	85	0.309983
17	75652012	19	44040997	85	0.309983
17	75652012	19	44044548	85	0.309983
17	75652012	19	44045501	85	0.309983
17	75652012	19	44047316	85	0.309983
17	75652012	19	44050966	85	0.309983
17	75652012	19	44053542	85	0.309983
17	76276260	19	45407788	85	0.318287
17	76317419	19	40266424	85	0.326873
17	76317419	19	40266429	85	0.326873
17	76324268	19	40266424	85	0.332151
17	76324268	19	40266429	85	0.332151
17	76324751	19	40266424	85	0.300812
17	76324751	19	40266429	85	0.300812
17	76511596	19	42153575	85	0.328465
17	76511596	19	42157390	85	0.303445
17	76511596	19	42158208	85	0.328465
17	76511596	19	42165267	85	0.328465
17	76511596	19	42168297	85	0.328465
17	76521076	19	38259105	85	0.309463
17	76586239	19	41292404	85	0.324001
17	77091058	19	41656653	85	0.367384
17	77170341	19	40567356	85	0.307099
17	77325920	19	45712828	85	0.327972
17	77378743	19	43341038	85	0.324677
17	77378743	19	43410803	85	0.324677
17	77891369	19	38474158	85	0.321346
17	77899112	19	39689945	85	0.3119
17	77899112	19	39693670	85	0.305383
17	78015868	19	49525809	85	0.316189
17	78015868	19	49544979	85	0.337708
17	78015868	19	49546082	85	0.337708
17	78198075	19	41116166	85	0.323311
17	78198075	19	41116251	85	0.303782
17	78198075	19	41117869	85	0.323311
17	78198075	19	41118056	85	0.323311
17	78273334	19	46908004	85	0.324655
17	78932415	19	47993903	85	0.332571
17	79176778	19	38627289	85	0.30989
17	79176778	19	38631262	85	0.30989
17	79176778	19	38632702	85	0.30989
17	79178196	19	38627289	85	0.301703
17	79178196	19	38631262	85	0.301703
17	79178196	19	38632702	85	0.301703
17	79204691	19	42132314	85	0.306453
17	79426708	19	43179556	85	0.308305
17	79552604	19	38042737	85	0.305068
17	79566319	19	38042737	85	0.305068
17	79567036	19	41255500	85	0.315094
17	79567610	19	38042737	85	0.305068
17	79570067	19	38042737	85	0.305068
17	79577127	19	38042737	85	0.305068
17	79584189	19	38042737	85	0.305068
17	79585771	19	38042737	85	0.305068
17	79585834	19	46371076	85	0.300136
17	79586859	19	38042737	85	0.305068
17	79587126	19	38042737	85	0.305068
17	79588306	19	38042737	85	0.305068
17	79588470	19	46371076	85	0.300136
17	79588557	19	38042737	85	0.305068
17	79591545	19	38042737	85	0.305068
17	79591813	19	38042737	85	0.305068
17	79592652	19	38042737	85	0.305068
17	79597583	19	38042737	85	0.305068
17	79598319	19	38042737	85	0.305068
17	79598728	19	38042737	85	0.305068
17	79601856	19	38042737	85	0.305068
17	79602952	19	38042737	85	0.305068
17	79603741	19	38042737	85	0.305068
17	79607600	19	38042737	85	0.338768
17	79609654	19	38042737	85	0.338768
17	79613949	19	38042737	85	0.338768
17	79619408	19	38042737	85	0.338768
17	79619794	19	38042737	85	0.305068
17	79655251	19	39716210	85	0.306042
17	79794204	19	41138976	85	0.32064
17	79794212	19	41138976	85	0.32064
17	79794268	19	41138976	85	0.32064
17	79794314	19	41138976	85	0.32064
17	79794851	19	41138976	85	0.306149
17	79796275	19	41138976	85	0.331624
17	79796524	19	41138976	85	0.331624
17	79862604	19	40285042	85	0.302602
17	79917188	19	45251505	85	0.311321
17	79978594	19	49764555	85	0.322279
17	79979642	19	49764555	85	0.322279
17	79980944	19	49764555	85	0.31098
17	79981205	19	49764555	85	0.31098
17	79981316	19	49764555	85	0.31098
17	80256642	19	49168428	85	0.306773
17	80546228	19	40460834	85	0.336699
17	80546228	19	40465961	85	0.370023
17	80546228	19	40478643	85	0.336699
17	80546228	19	40553513	85	0.336699
17	80546228	19	40553514	85	0.336699
17	80692709	19	43673262	85	0.301094
17	80875527	19	40172924	85	0.315102
17	80926319	19	40994460	85	0.302071
17	80926319	19	40996739	85	0.302071
17	80942519	19	43638234	85	0.333593
17	80942519	19	43638255	85	0.333593
17	80942519	19	43641389	85	0.312016
17	80988515	19	41851186	85	0.310734
17	80988515	19	41865067	85	0.310734
17	80988515	19	41865413	85	0.310734
17	80988515	19	41866563	85	0.310734
17	80988515	19	41875490	85	0.359111
17	80992560	19	41851186	85	0.339331
17	80992560	19	41865067	85	0.339331
17	80992560	19	41865413	85	0.339331
17	80992560	19	41866563	85	0.339331
17	80992560	19	41875490	85	0.389498
17	80993785	19	41875490	85	0.306737
17	80993962	19	41851186	85	0.339331
17	80993962	19	41865067	85	0.339331
17	80993962	19	41865413	85	0.339331
17	80993962	19	41866563	85	0.339331
17	80993962	19	41875490	85	0.389498
17	81102783	19	44164627	85	0.378733
17	68610482	19	51942903	85	0.337073
17	68647821	19	51942903	85	0.308758
17	69045506	19	54533765	85	0.385119
17	69060242	19	54533765	85	0.354419
17	69118666	19	52354381	85	0.306191
17	69119290	19	54062631	85	0.335415
17	69119290	19	54063814	85	0.335415
17	69119290	19	54066289	85	0.335415
17	69119315	19	52354381	85	0.306191
17	69119457	19	52354381	85	0.306191
17	69138843	19	55030736	85	0.317836
17	69140509	19	55030736	85	0.30229
17	69148917	19	52897950	85	0.317581
17	69149910	19	52897950	85	0.305277
17	69151780	19	54550555	85	0.308752
17	69151972	19	52897950	85	0.305277
17	69152825	19	52897950	85	0.305277
17	69153296	19	50564088	85	0.303462
17	69155430	19	52897950	85	0.305277
17	69156386	19	52897950	85	0.305277
17	69156750	19	54550555	85	0.308752
17	69156854	19	54550555	85	0.308752
17	69157508	19	52897950	85	0.305277
17	69157991	19	52897950	85	0.305277
17	69161081	19	54550555	85	0.308752
17	69165861	19	54550555	85	0.308752
17	69170970	19	54550555	85	0.308752
17	69176324	19	54550555	85	0.308752
17	69186183	19	54550555	85	0.308752
17	69196184	19	54550555	85	0.308752
17	69200783	19	54550555	85	0.308752
17	69210731	19	54550555	85	0.308752
17	69212987	19	54550555	85	0.308752
17	69307838	19	52408826	85	0.336123
17	69307838	19	52411498	85	0.336123
17	69307838	19	52412025	85	0.336123
17	69307838	19	52421561	85	0.336123
17	69307838	19	52423389	85	0.336123
17	69307838	19	52428318	85	0.336123
17	69307838	19	52433467	85	0.323536
17	69307838	19	52438347	85	0.323536
17	69307838	19	52441883	85	0.323536
17	69470065	19	59111950	85	0.311959
17	69739369	19	56653787	85	0.321369
17	69743077	19	56004135	85	0.308669
17	69786235	19	57614332	85	0.354997
17	69786235	19	57614703	85	0.354997
17	69790007	19	57614332	85	0.354997
17	69790007	19	57614703	85	0.354997
17	69790600	19	57614332	85	0.354997
17	69790600	19	57614703	85	0.354997
17	70111382	19	53847136	85	0.30672
17	70352033	19	51387034	85	0.328707
17	70391429	19	54948052	85	0.314686
17	70453774	19	55182696	85	0.301005
17	70453791	19	55182696	85	0.32669
17	71065944	19	56340556	85	0.301126
17	71069334	19	56340556	85	0.301126
17	71106313	19	54762130	85	0.358695
17	71124353	19	53340548	85	0.300267
17	71285741	19	54508962	85	0.311766
17	71288604	19	54508962	85	0.310111
17	71307073	19	51624102	85	0.322017
17	71771338	19	51335134	85	0.331978
17	71771338	19	51336353	85	0.331978
17	71932630	19	57461546	85	0.303071
17	72061480	19	56647677	85	0.316071
17	72165415	19	57827508	85	0.33337
17	72165417	19	57827508	85	0.319974
17	72165419	19	57827508	85	0.307081
17	72456055	19	55873133	85	0.312533
17	72456055	19	55873444	85	0.312533
17	72456055	19	55873447	85	0.312533
17	72456055	19	55873448	85	0.312533
17	72456055	19	55873459	85	0.312533
17	72456055	19	55875035	85	0.312533
17	72498518	19	55133906	85	0.341696
17	72943126	19	55372333	85	0.326161
17	72945194	19	54515830	85	0.302602
17	72945194	19	54517990	85	0.302602
17	72945194	19	54520325	85	0.302602
17	72945194	19	54520947	85	0.302602
17	73034962	19	57645943	85	0.305564
17	73037317	19	57645943	85	0.305564
17	73559363	19	53874812	85	0.308569
17	73559363	19	53876346	85	0.308569
17	74000953	19	53696519	85	0.30088
17	74194362	19	57758445	85	0.31179
17	74198871	19	57758445	85	0.315917
17	74295997	19	57758445	85	0.308241
17	74304182	19	57758445	85	0.308241
17	74307472	19	57758445	85	0.308241
17	74467664	19	52637655	85	0.300966
17	74557887	19	52105724	85	0.316464
17	74800132	19	53333919	85	0.304256
17	74856211	19	57591674	85	0.319995
17	75104599	19	54555681	85	0.327049
17	75756922	19	56945409	85	0.309849
17	75756922	19	56976182	85	0.331886
17	75759384	19	56976182	85	0.303202
17	75759626	19	56945409	85	0.309849
17	75759626	19	56976182	85	0.331886
17	75846944	19	55035510	85	0.317559
17	75846944	19	55037487	85	0.317559
17	75846944	19	55039417	85	0.312523
17	75850717	19	54031117	85	0.313432
17	76200351	19	54743056	85	0.311184
17	76202771	19	54743056	85	0.334995
17	76204027	19	58140728	85	0.324219
17	76253558	19	51993626	85	0.313432
17	76253558	19	51993709	85	0.313432
17	76304510	19	52437223	85	0.319028
17	76304510	19	52442830	85	0.319028
17	76304510	19	52443795	85	0.319028
17	76304510	19	52445850	85	0.319028
17	76304510	19	52446081	85	0.319028
17	76304510	19	52450626	85	0.319028
17	76304510	19	52452321	85	0.319028
17	76304510	19	52454707	85	0.319028
17	76304510	19	52454767	85	0.319028
17	76304510	19	52454770	85	0.319028
17	76451921	19	55959717	85	0.306471
17	76468286	19	50466241	85	0.319131
17	76468286	19	50466257	85	0.319131
17	76468817	19	50473386	85	0.308561
17	76469442	19	50456914	85	0.30672
17	76469442	19	50457187	85	0.30672
17	76469442	19	50457394	85	0.30672
17	76469442	19	50466241	85	0.339446
17	76469442	19	50466257	85	0.339446
17	76469442	19	50467080	85	0.30672
17	76469442	19	50471823	85	0.30672
17	76469442	19	50473386	85	0.319736
17	76469442	19	50479693	85	0.30672
17	76469442	19	50485124	85	0.30672
17	76469442	19	50485896	85	0.30672
17	76469442	19	50487581	85	0.30672
17	76469442	19	50490911	85	0.30672
17	76469442	19	50502348	85	0.30672
17	76469442	19	50505752	85	0.30672
17	76469442	19	50507456	85	0.30672
17	76469442	19	50510170	85	0.30672
17	76469442	19	50514187	85	0.30672
17	76469442	19	50515332	85	0.30672
17	76469442	19	50519612	85	0.30672
17	76469442	19	50523822	85	0.30672
17	76469442	19	50524031	85	0.30672
17	76469442	19	50526401	85	0.30672
17	76469442	19	50536131	85	0.30672
17	76469442	19	50547555	85	0.30672
17	76469442	19	50552411	85	0.30672
17	76469442	19	50576865	85	0.30672
17	76469442	19	50578819	85	0.30672
17	76469442	19	50589701	85	0.30672
17	76469442	19	50591345	85	0.30672
17	76469442	19	50591699	85	0.30672
17	76469442	19	50639577	85	0.30672
17	76469442	19	50643800	85	0.30672
17	76469442	19	50644229	85	0.30672
17	76473135	19	50456914	85	0.312855
17	76473135	19	50457187	85	0.312855
17	76473135	19	50457394	85	0.312855
17	76473135	19	50466241	85	0.350879
17	76473135	19	50466257	85	0.350879
17	76473135	19	50467080	85	0.312855
17	76473135	19	50471823	85	0.312855
17	76473135	19	50473386	85	0.345812
17	76473135	19	50479693	85	0.312855
17	76473135	19	50485124	85	0.312855
17	76473135	19	50485896	85	0.312855
17	76473135	19	50487581	85	0.312855
17	76473135	19	50490911	85	0.312855
17	76473135	19	50502348	85	0.312855
17	76473135	19	50505752	85	0.312855
17	76473135	19	50507456	85	0.312855
17	76473135	19	50510170	85	0.312855
17	76473135	19	50514187	85	0.312855
17	76473135	19	50515332	85	0.312855
17	76473135	19	50519612	85	0.312855
17	76473135	19	50523822	85	0.312855
17	76473135	19	50524031	85	0.312855
17	76473135	19	50526401	85	0.312855
17	76473135	19	50536131	85	0.312855
17	76473135	19	50547555	85	0.312855
17	76473135	19	50552411	85	0.312855
17	76473135	19	50576865	85	0.312855
17	76473135	19	50578819	85	0.312855
17	76473135	19	50589701	85	0.312855
17	76473135	19	50591345	85	0.312855
17	76473135	19	50591699	85	0.312855
17	76473135	19	50632499	85	0.320139
17	76473135	19	50639577	85	0.312855
17	76473135	19	50643800	85	0.312855
17	76473135	19	50644229	85	0.312855
17	77545900	19	50048284	85	0.301478
17	77685762	19	54133287	85	0.312957
17	77906736	19	54469051	85	0.341782
17	77906892	19	54469051	85	0.328486
17	77907037	19	54469051	85	0.328486
17	77908321	19	54469051	85	0.3014
17	77908532	19	54469051	85	0.3014
17	77910740	19	54469051	85	0.3014
17	77990525	19	56980279	85	0.371184
17	77998169	19	55331419	85	0.315292
17	78056052	19	52203458	85	0.318639
17	78056052	19	52204942	85	0.318639
17	78695174	19	58224639	85	0.303107
17	78695174	19	58226437	85	0.303107
17	78695174	19	58229272	85	0.303107
17	78698229	19	58224639	85	0.303107
17	78698229	19	58226437	85	0.303107
17	78698229	19	58229272	85	0.303107
17	78848005	19	54456457	85	0.326934
17	78852588	19	54456457	85	0.306876
17	78861801	19	54456457	85	0.306876
17	78919324	19	55739689	85	0.316777
17	78919327	19	55739689	85	0.334869
17	78919327	19	55743925	85	0.307704
17	78919327	19	55743984	85	0.328596
17	79026485	19	53504048	85	0.335448
17	79026485	19	53507299	85	0.335448
17	79326216	19	54338708	85	0.337606
17	79364251	19	51337818	85	0.314509
17	79652968	19	53745187	85	0.305994
17	79687689	19	56258303	85	0.324212
17	79687689	19	56258354	85	0.346375
17	79708790	19	53015987	85	0.307752
17	79828248	19	53395990	85	0.310734
17	79828248	19	53395999	85	0.310734
17	79828464	19	53395990	85	0.400641
17	79828464	19	53395999	85	0.400641
17	79857221	19	53396548	85	0.301038
17	79903117	19	53015987	85	0.311184
17	80192837	19	56706925	85	0.308909
17	80239326	19	56841509	85	0.308484
17	80240789	19	56841509	85	0.308484
17	80249905	19	56841509	85	0.308484
17	80256035	19	56841509	85	0.308484
17	80259164	19	56841509	85	0.308484
17	80455818	19	57138753	85	0.304208
17	80560809	19	58652046	85	0.30053
17	80561763	19	58652046	85	0.30053
17	80564503	19	58652046	85	0.30053
17	80568451	19	58652046	85	0.30053
17	80570767	19	58652046	85	0.30053
17	80622286	19	50869903	85	0.351706
17	80632122	19	50869903	85	0.317324
17	80687735	19	55446993	85	0.311198
17	80687736	19	55446993	85	0.311198
17	80705203	19	51349557	85	0.300444
17	80705203	19	51349558	85	0.300444
17	80705203	19	51351726	85	0.300444
17	80708767	19	51349557	85	0.334875
17	80708767	19	51349558	85	0.334875
17	80708767	19	51351726	85	0.334875
17	80721696	19	51349557	85	0.300444
17	80721696	19	51349558	85	0.300444
17	80721696	19	51351726	85	0.300444
17	80724265	19	51349557	85	0.300444
17	80724265	19	51349558	85	0.300444
17	80724265	19	51351726	85	0.300444
17	80736876	19	51349557	85	0.334875
17	80736876	19	51349558	85	0.334875
17	80736876	19	51351726	85	0.334875
17	80740007	19	51349557	85	0.309463
17	80740007	19	51349558	85	0.309463
17	80740007	19	51351726	85	0.309463
17	80740137	19	51349557	85	0.300444
17	80740137	19	51349558	85	0.300444
17	80740137	19	51351726	85	0.300444
17	80748225	19	51349557	85	0.300444
17	80748225	19	51349558	85	0.300444
17	80748225	19	51351726	85	0.300444
17	80758126	19	51349557	85	0.309463
17	80758126	19	51349558	85	0.309463
17	80758126	19	51351726	85	0.309463
17	80758324	19	51349557	85	0.309463
17	80758324	19	51349558	85	0.309463
17	80758324	19	51351726	85	0.309463
17	80772206	19	51349557	85	0.300444
17	80772206	19	51349558	85	0.300444
17	80772206	19	51351726	85	0.300444
17	80789269	19	51349557	85	0.309463
17	80789269	19	51349558	85	0.309463
17	80789269	19	51351726	85	0.309463
17	80804998	19	51349557	85	0.309463
17	80804998	19	51349558	85	0.309463
17	80804998	19	51351726	85	0.309463
17	80828309	19	51349044	85	0.300966
17	80828309	19	51349557	85	0.34433
17	80828309	19	51349558	85	0.34433
17	80828309	19	51351726	85	0.34433
17	80837383	19	51349557	85	0.300444
17	80837383	19	51349558	85	0.300444
17	80837383	19	51351726	85	0.300444
17	80837461	19	51349044	85	0.300966
17	80837461	19	51349557	85	0.34433
17	80837461	19	51349558	85	0.34433
17	80837461	19	51351726	85	0.34433
17	80839642	19	51349044	85	0.300966
17	80839642	19	51349557	85	0.34433
17	80839642	19	51349558	85	0.34433
17	80839642	19	51351726	85	0.34433
17	80842024	19	51349557	85	0.300444
17	80842024	19	51349558	85	0.300444
17	80842024	19	51351726	85	0.300444
17	80845526	19	51349557	85	0.309463
17	80845526	19	51349558	85	0.309463
17	80845526	19	51351726	85	0.309463
17	80857227	19	51349557	85	0.300444
17	80857227	19	51349558	85	0.300444
17	80857227	19	51351726	85	0.300444
17	80863402	19	51349557	85	0.300444
17	80863402	19	51349558	85	0.300444
17	80863402	19	51351726	85	0.300444
17	80889709	19	51349557	85	0.300444
17	80889709	19	51349558	85	0.300444
17	80889709	19	51351726	85	0.300444
17	80908892	19	51349557	85	0.300444
17	80908892	19	51349558	85	0.300444
17	80908892	19	51351726	85	0.300444
17	81021789	19	55088977	85	0.322532
17	81021789	19	55093188	85	0.322532
17	81021789	19	55098361	85	0.322532
17	81021789	19	55100418	85	0.322532
17	81021789	19	55100720	85	0.322532
17	81021789	19	55107363	85	0.322532
17	81023892	19	53725482	85	0.351157
17	81023892	19	53731754	85	0.303761
17	81023892	19	53732795	85	0.302239
17	81023892	19	53736901	85	0.356941
17	81023892	19	53739958	85	0.356941
17	81023892	19	53740822	85	0.310596
17	81023892	19	53741068	85	0.310596
17	81023892	19	53741188	85	0.310596
17	81023892	19	53742153	85	0.310596
17	81023892	19	53743336	85	0.356941
17	81023892	19	53747429	85	0.356941
17	81023892	19	53749122	85	0.340918
17	81023892	19	53753330	85	0.356941
17	81023892	19	53756871	85	0.382665
17	81023892	19	53763504	85	0.354308
17	81025744	19	53725482	85	0.380755
17	81025744	19	53726020	85	0.323962
17	81025744	19	53727282	85	0.320005
17	81025744	19	53728218	85	0.309021
17	81025744	19	53729006	85	0.320005
17	81025744	19	53729578	85	0.320005
17	81025744	19	53732795	85	0.328729
17	81025744	19	53736901	85	0.385119
17	81025744	19	53739958	85	0.385119
17	81025744	19	53740822	85	0.338908
17	81025744	19	53741068	85	0.338908
17	81025744	19	53741188	85	0.338908
17	81025744	19	53742153	85	0.338908
17	81025744	19	53743336	85	0.385119
17	81025744	19	53747429	85	0.385119
17	81025744	19	53749122	85	0.368558
17	81025744	19	53753330	85	0.385119
17	81025744	19	53756871	85	0.411976
17	81025744	19	53763504	85	0.313432
17	81050833	19	55728868	85	0.320005
17	81053330	19	55728868	85	0.320005
17	51137	20	7867009	85	0.312001
17	52942	20	5716293	85	0.324655
17	52942	20	5716448	85	0.324655
17	57897	20	5716293	85	0.324655
17	57897	20	5716448	85	0.324655
17	58275	20	5716293	85	0.324655
17	58275	20	5716448	85	0.324655
17	58635	20	5716293	85	0.324655
17	58635	20	5716448	85	0.324655
17	59056	20	5716293	85	0.324655
17	59056	20	5716448	85	0.324655
17	59137	20	5716293	85	0.324655
17	59137	20	5716448	85	0.324655
17	59340	20	5716293	85	0.324655
17	59340	20	5716448	85	0.324655
17	59353	20	5716293	85	0.324655
17	59353	20	5716448	85	0.324655
17	59389	20	5716293	85	0.324655
17	59389	20	5716448	85	0.324655
17	59667	20	5716293	85	0.324655
17	59667	20	5716448	85	0.324655
17	59717	20	5716293	85	0.324655
17	59717	20	5716448	85	0.324655
17	230430	20	9790683	85	0.317581
17	412689	20	6236423	85	0.300291
17	412689	20	6242610	85	0.300291
17	412689	20	6244486	85	0.300291
17	412689	20	6245805	85	0.300291
17	412694	20	6236423	85	0.300291
17	412694	20	6242610	85	0.300291
17	412694	20	6244486	85	0.300291
17	412694	20	6245805	85	0.300291
17	412705	20	6236423	85	0.300291
17	412705	20	6242610	85	0.300291
17	412705	20	6244486	85	0.300291
17	412705	20	6245805	85	0.300291
17	412723	20	6236423	85	0.300291
17	412723	20	6242610	85	0.300291
17	412723	20	6244486	85	0.300291
17	412723	20	6245805	85	0.300291
17	449919	20	6236423	85	0.300291
17	449919	20	6242610	85	0.300291
17	449919	20	6244486	85	0.300291
17	449919	20	6245805	85	0.300291
17	503016	20	3276124	85	0.304029
17	552294	20	2823307	85	0.373146
17	641336	20	9421019	85	0.303666
17	737201	20	350747	85	0.303488
17	884587	20	701512	85	0.306502
17	1241094	20	8082118	85	0.31681
17	1241094	20	8082966	85	0.305589
17	1241094	20	8091267	85	0.306764
17	1243440	20	8082118	85	0.31681
17	1243440	20	8082966	85	0.305589
17	1243440	20	8091267	85	0.306764
17	1903270	20	4210282	85	0.308781
17	1904625	20	4210282	85	0.308781
17	1905229	20	4210282	85	0.308781
17	2071058	20	6596582	85	0.306909
17	2396206	20	4119998	85	0.318558
17	2396206	20	4120164	85	0.318558
17	2555235	20	4949562	85	0.311798
17	2555235	20	4981424	85	0.313759
17	2556971	20	4949562	85	0.311798
17	2556971	20	4981424	85	0.313759
17	2642458	20	3801813	85	0.300099
17	2707605	20	821974	85	0.309203
17	2874538	20	1261152	85	0.314162
17	3156357	20	6986899	85	0.312406
17	3623011	20	5897186	85	0.312108
17	3637453	20	1596473	85	0.331055
17	3958840	20	1003256	85	0.301702
17	4014286	20	9483317	85	0.31129
17	4038694	20	9483317	85	0.31129
17	4326149	20	5797710	85	0.301334
17	4326149	20	5798757	85	0.301334
17	4327509	20	5797710	85	0.301334
17	4327509	20	5798757	85	0.301334
17	4432237	20	4285532	85	0.342308
17	4437791	20	4344343	85	0.307878
17	4759952	20	4876809	85	0.304054
17	4761233	20	4876809	85	0.304054
17	4761912	20	4876809	85	0.340609
17	4761960	20	4876809	85	0.340609
17	4762035	20	4876809	85	0.340609
17	4762290	20	4876809	85	0.340609
17	4763158	20	4876809	85	0.321126
17	4763551	20	4876809	85	0.340609
17	4763779	20	4876809	85	0.340609
17	4765043	20	4876809	85	0.340609
17	4765463	20	4876809	85	0.304054
17	4765765	20	4876809	85	0.340609
17	4765948	20	4876809	85	0.306876
17	4766144	20	4876809	85	0.340609
17	4766176	20	4876809	85	0.306914
17	4767587	20	4876809	85	0.359082
17	4768377	20	4876809	85	0.305351
17	4768567	20	4876809	85	0.359082
17	4769954	20	4876809	85	0.343138
17	4771124	20	4876809	85	0.343138
17	4772328	20	4876809	85	0.343138
17	4772640	20	4876809	85	0.343138
17	4772761	20	4876809	85	0.359082
17	4772762	20	4876809	85	0.359082
17	4773429	20	4876809	85	0.343138
17	4773990	20	4876809	85	0.343138
17	4774341	20	4876809	85	0.343138
17	4776770	20	4876809	85	0.343138
17	4777634	20	4876809	85	0.359082
17	4777794	20	4876809	85	0.343138
17	4779497	20	4876809	85	0.343138
17	4785959	20	4876809	85	0.304458
17	4981425	20	6683811	85	0.31489
17	5003485	20	6683811	85	0.31784
17	5012136	20	6683811	85	0.31784
17	5015438	20	6683811	85	0.31784
17	5155840	20	4810981	85	0.318536
17	5155884	20	4810981	85	0.318536
17	6039334	20	1491831	85	0.313432
17	6581946	20	6798568	85	0.324468
17	6588847	20	9987409	85	0.301003
17	6588847	20	9987474	85	0.301003
17	6641111	20	358044	85	0.309197
17	6641111	20	362791	85	0.323516
17	6641111	20	362945	85	0.303477
17	6641111	20	362946	85	0.303477
17	6659556	20	947092	85	0.339484
17	6659556	20	947150	85	0.339484
17	6659556	20	947483	85	0.339484
17	6661094	20	947092	85	0.339484
17	6661094	20	947150	85	0.339484
17	6661094	20	947483	85	0.339484
17	6683215	20	3059523	85	0.304445
17	6877399	20	10081128	85	0.302226
17	6938235	20	5526245	85	0.31047
17	7206781	20	5417115	85	0.310511
17	7355140	20	9980607	85	0.316149
17	7511287	20	3042224	85	0.3149
17	7511529	20	3042224	85	0.3149
17	8312669	20	10150634	85	0.349168
17	8653303	20	5839579	85	0.318254
17	9180331	20	2303667	85	0.30789
17	9180331	20	2304149	85	0.30789
17	9498920	20	4285532	85	0.331296
17	9501395	20	4285532	85	0.351039
17	9660893	20	4787448	85	0.315595
17	9660893	20	4787831	85	0.315595
17	9661915	20	4787448	85	0.338023
17	9661915	20	4787831	85	0.338023
17	9739701	20	7713829	85	0.317976
17	9739701	20	7725101	85	0.317976
17	9739701	20	7737391	85	0.317976
17	9745239	20	5020973	85	0.300383
17	9749405	20	6086938	85	0.308561
17	9749405	20	6087640	85	0.308561
17	9749405	20	6088571	85	0.308561
17	9749405	20	6092353	85	0.308561
17	9749405	20	6092586	85	0.308561
17	9749405	20	6093749	85	0.308561
17	9749405	20	6096337	85	0.308561
17	9749405	20	6096632	85	0.308561
17	9749405	20	6097196	85	0.308561
17	9749405	20	6097305	85	0.308561
17	9749405	20	6097348	85	0.308561
17	9749405	20	6098151	85	0.308561
17	9749405	20	6099593	85	0.304212
17	9749405	20	6099646	85	0.355637
17	9749889	20	6086938	85	0.308561
17	9749889	20	6087640	85	0.308561
17	9749889	20	6088571	85	0.308561
17	9749889	20	6092353	85	0.308561
17	9749889	20	6092586	85	0.308561
17	9749889	20	6093749	85	0.308561
17	9749889	20	6096337	85	0.308561
17	9749889	20	6096632	85	0.308561
17	9749889	20	6097196	85	0.308561
17	9749889	20	6097305	85	0.308561
17	9749889	20	6097348	85	0.308561
17	9749889	20	6098151	85	0.308561
17	9749889	20	6099593	85	0.304212
17	9749889	20	6099646	85	0.355637
17	10150664	20	3827594	85	0.300544
17	10450245	20	8129028	85	0.304822
17	10450245	20	8167370	85	0.300217
17	10460183	20	8129028	85	0.331468
17	10460183	20	8163542	85	0.302769
17	10460183	20	8167370	85	0.32891
17	10509920	20	2458630	85	0.312855
17	10718743	20	1518412	85	0.300787
17	10752561	20	452602	85	0.311749
17	10794258	20	1762624	85	0.308461
17	10904114	20	9549653	85	0.301275
17	10904155	20	9549653	85	0.301275
17	10918509	20	3534340	85	0.30191
17	10919578	20	3534340	85	0.30191
17	11129549	20	1794914	85	0.392218
17	11129549	20	1804158	85	0.316287
17	11242443	20	4774300	85	0.305418
17	11242443	20	4774302	85	0.305418
17	11246868	20	4774300	85	0.305418
17	11246868	20	4774302	85	0.305418
17	11302990	20	7688186	85	0.317034
17	11396881	20	865107	85	0.307102
17	11521901	20	2247965	85	0.336383
17	11897707	20	6099615	85	0.315039
17	11897707	20	6100391	85	0.315039
17	12021547	20	943461	85	0.305277
17	12023503	20	943461	85	0.305277
17	12073994	20	882803	85	0.31461
17	12391555	20	5730521	85	0.305609
17	12460129	20	6870610	85	0.33906
17	12460291	20	6870610	85	0.33906
17	12467382	20	6870610	85	0.316457
17	12650777	20	883156	85	0.32236
17	12651897	20	883156	85	0.32236
17	12734156	20	8421050	85	0.306631
17	12734156	20	8421504	85	0.306631
17	12734156	20	8423236	85	0.306631
17	29663	20	15543234	85	0.311341
17	31879	20	15543234	85	0.342227
17	31930	20	15543234	85	0.342227
17	108849	20	21599894	85	0.313956
17	108849	20	21600747	85	0.313956
17	206089	20	19966517	85	0.308013
17	413707	20	18874926	85	0.307407
17	413707	20	18876306	85	0.307407
17	413707	20	18878987	85	0.307407
17	413707	20	18881866	85	0.336313
17	413707	20	18884476	85	0.342769
17	705385	20	22791147	85	0.305277
17	786338	20	21118419	85	0.316464
17	786338	20	21120707	85	0.316464
17	786338	20	21130399	85	0.316464
17	786338	20	21140163	85	0.307088
17	790447	20	21118419	85	0.320778
17	790447	20	21120707	85	0.320778
17	790447	20	21130399	85	0.320778
17	790447	20	21132849	85	0.314987
17	791402	20	21118419	85	0.358237
17	791402	20	21120707	85	0.358237
17	791402	20	21130399	85	0.358237
17	791402	20	21132849	85	0.356249
17	791402	20	21140163	85	0.316868
17	793416	20	21118419	85	0.320778
17	793416	20	21120707	85	0.320778
17	793416	20	21130399	85	0.320778
17	793416	20	21132849	85	0.314987
17	795959	20	21118419	85	0.320778
17	795959	20	21120707	85	0.320778
17	795959	20	21130399	85	0.320778
17	795959	20	21132849	85	0.314987
17	796312	20	21118419	85	0.336324
17	796312	20	21120707	85	0.336324
17	796312	20	21130399	85	0.336324
17	956848	20	16457621	85	0.306997
17	1179235	20	17547932	85	0.317866
17	1376949	20	21627261	85	0.319194
17	1378168	20	21627261	85	0.319194
17	1380189	20	21627261	85	0.357365
17	1383054	20	21627261	85	0.404569
17	1386827	20	11093866	85	0.302064
17	1386827	20	11093987	85	0.302064
17	1386827	20	11136074	85	0.333134
17	2336939	20	20845311	85	0.32942
17	2337145	20	20845311	85	0.32942
17	2339316	20	20845311	85	0.320802
17	2347353	20	20845311	85	0.320802
17	2347615	20	20845311	85	0.320802
17	2348842	20	20845311	85	0.320802
17	2348905	20	20845311	85	0.320802
17	2353706	20	20845311	85	0.320802
17	2361352	20	20845311	85	0.340148
17	2365120	20	20845311	85	0.340148
17	3347706	20	16012937	85	0.308013
17	3351034	20	16012937	85	0.308013
17	3375535	20	16649586	85	0.317507
17	3431730	20	15933745	85	0.305609
17	3431730	20	15935133	85	0.305609
17	3431730	20	15935216	85	0.305609
17	3433070	20	16984175	85	0.326916
17	3727657	20	19832773	85	0.313432
17	3750526	20	10619289	85	0.394227
17	3750703	20	10619289	85	0.36072
17	3766098	20	16024867	85	0.362881
17	3768196	20	16024867	85	0.333759
17	3855813	20	13271864	85	0.300228
17	3901109	20	15237859	85	0.322442
17	3901109	20	15237872	85	0.322442
17	3903503	20	15237859	85	0.322442
17	3903503	20	15237872	85	0.322442
17	4434637	20	13091757	85	0.315073
17	4434637	20	13093186	85	0.3073
17	4436014	20	13091757	85	0.315073
17	4436014	20	13093186	85	0.3073
17	4436961	20	13091757	85	0.315073
17	4436961	20	13093186	85	0.3073
17	4439501	20	20338583	85	0.330591
17	4581082	20	22681773	85	0.309382
17	4653509	20	10783354	85	0.31662
17	4766540	20	16018690	85	0.321839
17	5637364	20	10897561	85	0.303683
17	5985400	20	11685519	85	0.306826
17	5985400	20	11764040	85	0.334337
17	6037735	20	17116226	85	0.318703
17	6055400	20	12332526	85	0.31796
17	6266534	20	13140039	85	0.363347
17	6584994	20	14917269	85	0.310745
17	6636556	20	22020737	85	0.301275
17	6818826	20	20089628	85	0.307312
17	6818826	20	20090800	85	0.307312
17	6818826	20	20102809	85	0.307312
17	6818826	20	20115333	85	0.307312
17	6818826	20	20116424	85	0.307312
17	6818826	20	20118241	85	0.307312
17	6818826	20	20121451	85	0.307312
17	6818826	20	20125875	85	0.307312
17	6818826	20	20127147	85	0.307312
17	6818826	20	20128349	85	0.307312
17	6818826	20	20131128	85	0.307312
17	6818826	20	20131652	85	0.307312
17	6818826	20	20132375	85	0.307312
17	6818826	20	20133558	85	0.307312
17	6818826	20	20135036	85	0.307312
17	6818826	20	20137699	85	0.307312
17	6818826	20	20139532	85	0.307312
17	6818826	20	20140236	85	0.307312
17	6818826	20	20142880	85	0.307312
17	6818826	20	20143625	85	0.307312
17	6818826	20	20145473	85	0.307312
17	6818826	20	20146934	85	0.307312
17	6818826	20	20150585	85	0.307312
17	6818826	20	20152372	85	0.307312
17	6818826	20	20162201	85	0.307312
17	6818826	20	20166438	85	0.307312
17	6818826	20	20167611	85	0.307312
17	6818910	20	20089628	85	0.307312
17	6818910	20	20090800	85	0.307312
17	6818910	20	20102809	85	0.307312
17	6818910	20	20115333	85	0.307312
17	6818910	20	20116424	85	0.307312
17	6818910	20	20118241	85	0.307312
17	6818910	20	20121451	85	0.307312
17	6818910	20	20125875	85	0.307312
17	6818910	20	20127147	85	0.307312
17	6818910	20	20128349	85	0.307312
17	6818910	20	20131128	85	0.307312
17	6818910	20	20131652	85	0.307312
17	6818910	20	20132375	85	0.307312
17	6818910	20	20133558	85	0.307312
17	6818910	20	20135036	85	0.307312
17	6818910	20	20137699	85	0.307312
17	6818910	20	20139532	85	0.307312
17	6818910	20	20140236	85	0.307312
17	6818910	20	20142880	85	0.307312
17	6818910	20	20143625	85	0.307312
17	6818910	20	20145473	85	0.307312
17	6818910	20	20146934	85	0.307312
17	6818910	20	20150585	85	0.307312
17	6818910	20	20152372	85	0.307312
17	6818910	20	20162201	85	0.307312
17	6818910	20	20166438	85	0.307312
17	6818910	20	20167611	85	0.307312
17	6819178	20	20089628	85	0.307312
17	6819178	20	20090800	85	0.307312
17	6819178	20	20102809	85	0.307312
17	6819178	20	20115333	85	0.307312
17	6819178	20	20116424	85	0.307312
17	6819178	20	20118241	85	0.307312
17	6819178	20	20121451	85	0.307312
17	6819178	20	20125875	85	0.307312
17	6819178	20	20127147	85	0.307312
17	6819178	20	20128349	85	0.307312
17	6819178	20	20131128	85	0.307312
17	6819178	20	20131652	85	0.307312
17	6819178	20	20132375	85	0.307312
17	6819178	20	20133558	85	0.307312
17	6819178	20	20135036	85	0.307312
17	6819178	20	20137699	85	0.307312
17	6819178	20	20139532	85	0.307312
17	6819178	20	20140236	85	0.307312
17	6819178	20	20142880	85	0.307312
17	6819178	20	20143625	85	0.307312
17	6819178	20	20145473	85	0.307312
17	6819178	20	20146934	85	0.307312
17	6819178	20	20150585	85	0.307312
17	6819178	20	20152372	85	0.307312
17	6819178	20	20162201	85	0.307312
17	6819178	20	20166438	85	0.307312
17	6819178	20	20167611	85	0.307312
17	6951130	20	14447982	85	0.356078
17	6953782	20	14447982	85	0.412125
17	7036669	20	15656090	85	0.316369
17	7036669	20	15656200	85	0.316369
17	7445047	20	20089415	85	0.318293
17	7445047	20	20092427	85	0.318293
17	7445047	20	20094650	85	0.318293
17	7445047	20	20095789	85	0.318293
17	7445047	20	20113086	85	0.318293
17	7445047	20	20117124	85	0.318293
17	7445047	20	20125251	85	0.321955
17	7445047	20	20142889	85	0.318293
17	8908026	20	15064714	85	0.309983
17	8961576	20	22335157	85	0.306892
17	8993082	20	20786313	85	0.302598
17	8993082	20	20786547	85	0.302598
17	8993082	20	20790900	85	0.302598
17	8993157	20	20786313	85	0.302598
17	8993157	20	20786547	85	0.302598
17	8993157	20	20790900	85	0.302598
17	9099390	20	16662725	85	0.330163
17	9099407	20	16662725	85	0.310568
17	9100802	20	22205542	85	0.316149
17	9106631	20	18095402	85	0.306811
17	9164622	20	16696569	85	0.31047
17	9335842	20	20070642	85	0.310775
17	9337569	20	20070642	85	0.310775
17	9339921	20	20070642	85	0.310775
17	9342101	20	20070642	85	0.328745
17	9504545	20	10963907	85	0.30313
17	9506409	20	10963907	85	0.30313
17	9510540	20	10963907	85	0.30313
17	9512101	20	10963907	85	0.35254
17	9525281	20	10963907	85	0.30313
17	9630915	20	11271614	85	0.320373
17	9630915	20	11271664	85	0.320373
17	9700512	20	10640201	85	0.313274
17	9700980	20	10640201	85	0.313274
17	9700996	20	10640201	85	0.313274
17	10274924	20	16910000	85	0.304756
17	10274924	20	16910469	85	0.304756
17	10274924	20	16919884	85	0.304756
17	10274924	20	16922582	85	0.304756
17	10274924	20	16922702	85	0.304756
17	10274924	20	16922710	85	0.304756
17	10274924	20	16925888	85	0.304756
17	11384535	20	15143329	85	0.30602
17	11384535	20	15143390	85	0.30602
17	11384535	20	15144294	85	0.30602
17	11384535	20	15145838	85	0.30602
17	11384535	20	15145839	85	0.30602
17	11384535	20	15146131	85	0.30602
17	11384535	20	15146510	85	0.30602
17	11385890	20	15143329	85	0.30602
17	11385890	20	15143390	85	0.30602
17	11385890	20	15144294	85	0.30602
17	11385890	20	15145838	85	0.30602
17	11385890	20	15145839	85	0.30602
17	11385890	20	15146131	85	0.30602
17	11385890	20	15146510	85	0.30602
17	11762728	20	14293643	85	0.309164
17	11762728	20	14319063	85	0.309164
17	11762728	20	14319889	85	0.309164
17	11762728	20	14324140	85	0.309164
17	11762728	20	14328276	85	0.330449
17	11762728	20	14329198	85	0.330449
17	11762728	20	14333754	85	0.330449
17	11762728	20	14334039	85	0.330449
17	11762728	20	14335467	85	0.330449
17	11762728	20	14336223	85	0.330449
17	11762728	20	14336330	85	0.330449
17	11796166	20	13826495	85	0.31218
17	11796166	20	13829044	85	0.31218
17	11796166	20	13829268	85	0.31218
17	11804536	20	19929432	85	0.303043
17	12047931	20	11336980	85	0.310002
17	12094608	20	19722761	85	0.309162
17	12656814	20	19916399	85	0.309243
17	15851	20	23119505	85	0.305277
17	15851	20	23120847	85	0.305277
17	15851	20	23123691	85	0.305277
17	60212	20	34476931	85	0.336897
17	60410	20	34476931	85	0.336897
17	60469	20	34476931	85	0.336897
17	744529	20	36755932	85	0.311709
17	800296	20	33680173	85	0.308696
17	800296	20	33684671	85	0.308696
17	800296	20	33692261	85	0.345387
17	800296	20	33694580	85	0.345387
17	800296	20	33694801	85	0.345387
17	800296	20	33707177	85	0.310271
17	885082	20	23141172	85	0.300099
17	885323	20	23141172	85	0.300099
17	955512	20	24464860	85	0.316022
17	996110	20	25988984	85	0.305871
17	1102348	20	29846303	85	0.306385
17	1127767	20	24618141	85	0.303445
17	1128145	20	24618141	85	0.303445
17	1751828	20	24917914	85	0.315034
17	1751828	20	24918369	85	0.315034
17	1751828	20	24918539	85	0.315034
17	1751828	20	24918843	85	0.315034
17	1751828	20	24919815	85	0.315034
17	1751828	20	24922306	85	0.302687
17	1751828	20	24922576	85	0.315034
17	1751828	20	24923663	85	0.315034
17	1751828	20	24923969	85	0.315034
17	1751828	20	24924854	85	0.315034
17	1751828	20	24925480	85	0.315034
17	1751828	20	24926503	85	0.315034
17	1751828	20	24926604	85	0.315034
17	1751828	20	24926735	85	0.315034
17	1751828	20	24926743	85	0.315034
17	1751828	20	24927361	85	0.315034
17	1751828	20	24927482	85	0.315034
17	1751828	20	24928384	85	0.315034
17	1843865	20	26054883	85	0.324431
17	1844519	20	26054883	85	0.324431
17	1850761	20	26054883	85	0.324431
17	1859108	20	24800003	85	0.300444
17	1859140	20	24800003	85	0.300444
17	1859147	20	24800003	85	0.300444
17	1863296	20	31608300	85	0.307976
17	2449090	20	29645480	85	0.344681
17	2708499	20	39446295	85	0.313505
17	2710229	20	39446295	85	0.313505
17	2747631	20	39095404	85	0.368451
17	2747631	20	39103371	85	0.368451
17	2747631	20	39104443	85	0.342308
17	2747631	20	39106978	85	0.368451
17	2747631	20	39115628	85	0.368451
17	2823953	20	31155723	85	0.306212
17	2823953	20	31160512	85	0.35168
17	2824231	20	31160512	85	0.338913
17	3135749	20	32560542	85	0.332085
17	3135749	20	32579901	85	0.308013
17	3135749	20	32596750	85	0.332085
17	3135749	20	32605327	85	0.332085
17	3135749	20	32607610	85	0.332085
17	3135749	20	32615223	85	0.332085
17	3135749	20	32623418	85	0.332085
17	3135749	20	32643100	85	0.332085
17	3135749	20	32648738	85	0.332085
17	3135749	20	32657378	85	0.332085
17	3135749	20	32667645	85	0.332085
17	3135749	20	32668244	85	0.332085
17	3135749	20	32672949	85	0.332085
17	3135749	20	32673037	85	0.332085
17	3135749	20	32677027	85	0.332085
17	3135749	20	32687611	85	0.332085
17	3135749	20	32697845	85	0.332085
17	3135749	20	32701956	85	0.332085
17	3135749	20	32709444	85	0.332085
17	3135749	20	32713578	85	0.318527
17	3136002	20	32560542	85	0.300137
17	3136002	20	32596750	85	0.300137
17	3136002	20	32605327	85	0.300137
17	3136002	20	32607610	85	0.300137
17	3136002	20	32615223	85	0.300137
17	3136002	20	32623418	85	0.300137
17	3136002	20	32643100	85	0.300137
17	3136002	20	32648738	85	0.300137
17	3136002	20	32657378	85	0.300137
17	3136002	20	32667645	85	0.300137
17	3136002	20	32668244	85	0.300137
17	3136002	20	32672949	85	0.300137
17	3136002	20	32673037	85	0.300137
17	3136002	20	32677027	85	0.300137
17	3136002	20	32687611	85	0.300137
17	3136002	20	32697845	85	0.300137
17	3136002	20	32701956	85	0.300137
17	3136002	20	32709444	85	0.300137
17	3467272	20	33585975	85	0.306892
17	3467272	20	33587245	85	0.306892
17	3693820	20	32834792	85	0.306206
17	3693820	20	32839116	85	0.312047
17	3910125	20	25262536	85	0.326922
17	3910125	20	25275843	85	0.326922
17	3910125	20	25281398	85	0.326922
17	3910125	20	25288505	85	0.326922
17	3910125	20	25291826	85	0.326922
17	3910125	20	25291848	85	0.326922
17	3910125	20	25292712	85	0.326922
17	3910125	20	25296335	85	0.326922
17	3910125	20	25296499	85	0.326922
17	3910125	20	25299756	85	0.326922
17	3910125	20	25306338	85	0.326922
17	3910125	20	25308981	85	0.326922
17	3910125	20	25314439	85	0.326922
17	3910125	20	25327151	85	0.326922
17	3910125	20	25334445	85	0.326922
17	3910125	20	25336445	85	0.326922
17	3910125	20	25349830	85	0.326922
17	3910125	20	25350498	85	0.326922
17	3910125	20	25350618	85	0.326922
17	3910125	20	25354694	85	0.326922
17	3910125	20	25359758	85	0.326922
17	3910125	20	25360826	85	0.326922
17	3910125	20	25361216	85	0.326922
17	3910125	20	25366325	85	0.326922
17	3910125	20	25373779	85	0.321749
17	3910125	20	25374882	85	0.326922
17	3910125	20	25387465	85	0.326922
17	3910125	20	25391969	85	0.326922
17	3910125	20	25404027	85	0.301968
17	3910125	20	25404541	85	0.326922
17	3910125	20	25405086	85	0.326922
17	3910125	20	25407391	85	0.326922
17	3910125	20	25415224	85	0.326922
17	3910125	20	25418482	85	0.326922
17	3910125	20	25424708	85	0.326922
17	3910125	20	25426234	85	0.326922
17	3910125	20	25435934	85	0.326922
17	3910125	20	25438230	85	0.326922
17	3910125	20	25438952	85	0.326922
17	3910125	20	25440648	85	0.326922
17	4036999	20	36780862	85	0.322277
17	4036999	20	36781699	85	0.308391
17	4038694	20	36781699	85	0.30331
17	4323989	20	25133225	85	0.306418
17	4357905	20	40282234	85	0.334694
17	4545132	20	33859013	85	0.326649
17	4601947	20	38401413	85	0.319996
17	4601947	20	38402514	85	0.300057
17	4772551	20	24389369	85	0.308873
17	4797071	20	31480938	85	0.301116
17	5242299	20	29568839	85	0.312203
17	5246441	20	29568839	85	0.312203
17	5249598	20	29568839	85	0.312203
17	5250645	20	29568839	85	0.312203
17	5419155	20	33719945	85	0.344683
17	6156402	20	24002162	85	0.313075
17	6157486	20	24002162	85	0.313075
17	6432606	20	39174140	85	0.314636
17	6907685	20	29509439	85	0.346939
17	6907989	20	29509439	85	0.346939
17	6908219	20	29509439	85	0.346939
17	6908352	20	29509439	85	0.346939
17	6910211	20	29509439	85	0.346939
17	6991214	20	24488084	85	0.311323
17	6991214	20	24495661	85	0.30775
17	6996817	20	39498944	85	0.300931
17	7145229	20	25102406	85	0.320005
17	7155056	20	25102406	85	0.31812
17	7157516	20	25102406	85	0.404036
17	7254602	20	35878356	85	0.316331
17	7280097	20	24785980	85	0.302769
17	8460169	20	23630761	85	0.317982
17	8655868	20	36217735	85	0.330614
17	8655868	20	36220431	85	0.310596
17	8655868	20	36238521	85	0.310596
17	8667704	20	38806635	85	0.300057
17	8695198	20	31562717	85	0.312149
17	8695198	20	31567075	85	0.313287
17	8695198	20	31573528	85	0.301348
17	8695198	20	31584178	85	0.313287
17	8695198	20	31584379	85	0.313287
17	8695198	20	31586722	85	0.313287
17	8882588	20	36758858	85	0.328279
17	8923718	20	32844876	85	0.342866
17	8993649	20	34848137	85	0.302769
17	8994241	20	34848137	85	0.302769
17	8995179	20	34848137	85	0.302769
17	8999194	20	34848137	85	0.302769
17	9026077	20	36995690	85	0.330078
17	9026077	20	37002589	85	0.300539
17	9138062	20	37720667	85	0.308053
17	9138062	20	37721395	85	0.308053
17	9138062	20	37722023	85	0.308053
17	9138062	20	37722910	85	0.308053
17	9138062	20	37724098	85	0.308053
17	9138062	20	37724213	85	0.308053
17	9310837	20	35478142	85	0.302739
17	9726536	20	23128579	85	0.30781
17	9889945	20	23613939	85	0.309321
17	11196479	20	23310435	85	0.36774
17	11196479	20	23313987	85	0.36774
17	11196479	20	23315371	85	0.36774
17	11196479	20	23316501	85	0.3131
17	11615568	20	31305184	85	0.303342
17	11618376	20	30902779	85	0.305576
17	11687521	20	36257986	85	0.300311
17	11687521	20	36258061	85	0.300311
17	11687521	20	36258265	85	0.300311
17	11687521	20	36258478	85	0.300311
17	11687521	20	36258646	85	0.300311
17	11687521	20	36258680	85	0.300311
17	11687521	20	36258949	85	0.300311
17	11687521	20	36259960	85	0.300311
17	11715541	20	31610101	85	0.308176
17	11821538	20	36300262	85	0.301855
17	11828001	20	36300262	85	0.301855
17	12160645	20	29962109	85	0.317581
17	12259127	20	36823666	85	0.306957
17	12456926	20	24038827	85	0.30051
17	87782	20	51653969	85	0.319396
17	237781	20	50786197	85	0.306892
17	275084	20	50452697	85	0.348721
17	275084	20	50452732	85	0.348721
17	753329	20	50401948	85	0.301763
17	753329	20	50406630	85	0.301763
17	811542	20	41517370	85	0.320894
17	811542	20	41517391	85	0.320894
17	1200886	20	44158791	85	0.303852
17	1315765	20	49827575	85	0.301192
17	1386827	20	47253043	85	0.344517
17	1405459	20	41091818	85	0.309164
17	1491251	20	50131678	85	0.314104
17	1491259	20	50131678	85	0.314104
17	1639458	20	42878638	85	0.300275
17	1639458	20	42880878	85	0.300275
17	1639458	20	42882554	85	0.300275
17	1639458	20	42944650	85	0.346308
17	1639458	20	42947286	85	0.346308
17	1639458	20	42951597	85	0.346308
17	1639458	20	42953456	85	0.346308
17	1639458	20	42961037	85	0.311551
17	1639458	20	42965043	85	0.311551
17	1639458	20	42966216	85	0.311551
17	1641900	20	42864004	85	0.302075
17	1651780	20	42864004	85	0.348859
17	1651780	20	42873682	85	0.333031
17	1651780	20	42874839	85	0.333031
17	1651780	20	42874881	85	0.323706
17	1651780	20	42878638	85	0.305595
17	1651780	20	42880878	85	0.305595
17	1651780	20	42882554	85	0.305595
17	1651780	20	42944650	85	0.326187
17	1651780	20	42947286	85	0.326187
17	1651780	20	42951597	85	0.326187
17	1651780	20	42953456	85	0.326187
17	1657899	20	42864004	85	0.30112
17	1665862	20	49019651	85	0.302985
17	2102962	20	41049710	85	0.310574
17	2102962	20	41049899	85	0.310574
17	2102962	20	41052087	85	0.310574
17	2102962	20	41053055	85	0.310574
17	2102962	20	41054339	85	0.310574
17	2102962	20	41054410	85	0.310574
17	2102962	20	41055190	85	0.310574
17	2102962	20	41055365	85	0.310574
17	2102962	20	41055367	85	0.310574
17	2102962	20	41055713	85	0.310574
17	2102962	20	41055897	85	0.310574
17	2102962	20	41056071	85	0.310574
17	2106673	20	41049710	85	0.310574
17	2106673	20	41049899	85	0.310574
17	2106673	20	41052087	85	0.310574
17	2106673	20	41053055	85	0.310574
17	2106673	20	41054339	85	0.310574
17	2106673	20	41054410	85	0.310574
17	2106673	20	41055190	85	0.310574
17	2106673	20	41055365	85	0.310574
17	2106673	20	41055367	85	0.310574
17	2106673	20	41055713	85	0.310574
17	2106673	20	41055897	85	0.310574
17	2106673	20	41056071	85	0.310574
17	2107623	20	41049710	85	0.310574
17	2107623	20	41049899	85	0.310574
17	2107623	20	41052087	85	0.310574
17	2107623	20	41053055	85	0.310574
17	2107623	20	41054339	85	0.310574
17	2107623	20	41054410	85	0.310574
17	2107623	20	41055190	85	0.310574
17	2107623	20	41055365	85	0.310574
17	2107623	20	41055367	85	0.310574
17	2107623	20	41055713	85	0.310574
17	2107623	20	41055897	85	0.310574
17	2107623	20	41056071	85	0.310574
17	2108350	20	41049710	85	0.310574
17	2108350	20	41049899	85	0.310574
17	2108350	20	41052087	85	0.310574
17	2108350	20	41053055	85	0.310574
17	2108350	20	41054339	85	0.310574
17	2108350	20	41054410	85	0.310574
17	2108350	20	41055190	85	0.310574
17	2108350	20	41055365	85	0.310574
17	2108350	20	41055367	85	0.310574
17	2108350	20	41055713	85	0.310574
17	2108350	20	41055897	85	0.310574
17	2108350	20	41056071	85	0.310574
17	2124031	20	41049710	85	0.310574
17	2124031	20	41049899	85	0.310574
17	2124031	20	41052087	85	0.310574
17	2124031	20	41053055	85	0.310574
17	2124031	20	41054339	85	0.310574
17	2124031	20	41054410	85	0.310574
17	2124031	20	41055190	85	0.310574
17	2124031	20	41055365	85	0.310574
17	2124031	20	41055367	85	0.310574
17	2124031	20	41055713	85	0.310574
17	2124031	20	41055897	85	0.310574
17	2124031	20	41056071	85	0.310574
17	2124265	20	41049710	85	0.310574
17	2124265	20	41049899	85	0.310574
17	2124265	20	41052087	85	0.310574
17	2124265	20	41053055	85	0.310574
17	2124265	20	41054339	85	0.310574
17	2124265	20	41054410	85	0.310574
17	2124265	20	41055190	85	0.310574
17	2124265	20	41055365	85	0.310574
17	2124265	20	41055367	85	0.310574
17	2124265	20	41055713	85	0.310574
17	2124265	20	41055897	85	0.310574
17	2124265	20	41056071	85	0.310574
17	2256685	20	47855159	85	0.300028
17	2420904	20	48664748	85	0.334717
17	2421105	20	48664748	85	0.334717
17	2425729	20	48664748	85	0.334717
17	2428172	20	48664748	85	0.334717
17	2428521	20	48664748	85	0.334717
17	2428865	20	48664748	85	0.334717
17	2429517	20	48664748	85	0.334717
17	2430639	20	48664748	85	0.334717
17	2432528	20	48664748	85	0.33171
17	2432528	20	48674564	85	0.301535
17	2434465	20	48664748	85	0.33171
17	2434465	20	48674564	85	0.301535
17	2438067	20	48664748	85	0.33171
17	2438067	20	48674564	85	0.301535
17	2442131	20	48664748	85	0.334717
17	2442131	20	48674564	85	0.315242
17	2456400	20	48664748	85	0.33171
17	2456400	20	48674564	85	0.301535
17	2461707	20	42402458	85	0.301968
17	2461707	20	42402969	85	0.301968
17	2462039	20	42402458	85	0.301968
17	2462039	20	42402969	85	0.301968
17	2647490	20	40796161	85	0.309379
17	2647490	20	40805191	85	0.309379
17	2647490	20	40812934	85	0.309379
17	2647490	20	40843510	85	0.309379
17	2647490	20	40846280	85	0.309379
17	2875114	20	44553722	85	0.320033
17	2878222	20	44564030	85	0.317445
17	2878222	20	44591089	85	0.313958
17	2878222	20	44597958	85	0.313958
17	2878222	20	44604163	85	0.356082
17	3235727	20	50741198	85	0.300156
17	3235727	20	50751690	85	0.300156
17	3844787	20	46289573	85	0.300669
17	4111727	20	48680478	85	0.332396
17	4120494	20	48680478	85	0.41391
17	4120494	20	48757704	85	0.313432
17	4120933	20	48680478	85	0.315242
17	4437791	20	42428833	85	0.313735
17	4437791	20	42430465	85	0.300099
17	4616282	20	44407144	85	0.308516
17	4616282	20	44408428	85	0.308516
17	4652638	20	48915117	85	0.325999
17	4652868	20	48915117	85	0.305161
17	4653327	20	48915117	85	0.325999
17	4653478	20	48915117	85	0.325999
17	4654393	20	48915117	85	0.325999
17	4654626	20	48915117	85	0.325999
17	4654935	20	48915117	85	0.325999
17	4655892	20	48915117	85	0.325999
17	4655893	20	48915117	85	0.325999
17	4656021	20	48915117	85	0.325999
17	4724017	20	42702875	85	0.324451
17	4724829	20	42702875	85	0.324451
17	4724942	20	42702875	85	0.324451
17	4725799	20	42702875	85	0.324451
17	4729770	20	42702875	85	0.324451
17	4746752	20	48037319	85	0.370012
17	4991686	20	51730045	85	0.320005
17	5011211	20	44854046	85	0.302074
17	5161587	20	52381158	85	0.325751
17	5161587	20	52381993	85	0.33221
17	5161587	20	52382784	85	0.300114
17	5161587	20	52384462	85	0.338853
17	5161629	20	52381158	85	0.325751
17	5161629	20	52381993	85	0.33221
17	5161629	20	52382784	85	0.300114
17	5161629	20	52384462	85	0.338853
17	5270704	20	45894018	85	0.308751
17	5270704	20	45894376	85	0.308751
17	5334821	20	48505466	85	0.321813
17	5568734	20	41761111	85	0.307949
17	5568734	20	41762152	85	0.33054
17	5570444	20	41762152	85	0.315399
17	5572238	20	41762152	85	0.315399
17	5574433	20	41762152	85	0.315399
17	5574451	20	41762152	85	0.315399
17	5706993	20	42410744	85	0.303714
17	5789272	20	44718227	85	0.324919
17	5789272	20	44720644	85	0.324919
17	5789272	20	44722414	85	0.300379
17	5789272	20	44722644	85	0.308144
17	5791867	20	48591118	85	0.311106
17	5791867	20	48591125	85	0.311106
17	5792976	20	44718227	85	0.324919
17	5792976	20	44720644	85	0.324919
17	5792976	20	44722414	85	0.300379
17	5792976	20	44722644	85	0.308144
17	5843827	20	51820698	85	0.312861
17	6075783	20	52087081	85	0.310177
17	6075783	20	52087965	85	0.310177
17	6075783	20	52090072	85	0.326682
17	6075783	20	52095686	85	0.308179
17	6075783	20	52101221	85	0.308179
17	6075783	20	52101961	85	0.363723
17	6075783	20	52102194	85	0.363723
17	6075783	20	52102403	85	0.363723
17	6075783	20	52113258	85	0.326682
17	6075783	20	52139355	85	0.472027
17	6075783	20	52142661	85	0.447195
17	6075783	20	52148158	85	0.447195
17	6075783	20	52151304	85	0.447195
17	6182822	20	41091818	85	0.312108
17	6325866	20	44624044	85	0.302079
17	6325866	20	44625230	85	0.330288
17	6325866	20	44625291	85	0.302079
17	6325866	20	44625752	85	0.302079
17	6325866	20	44626101	85	0.302079
17	6325866	20	44627378	85	0.302079
17	6325866	20	44629764	85	0.302079
17	6599917	20	50810160	85	0.345146
17	6610922	20	50810160	85	0.328214
17	6847364	20	49904180	85	0.315671
17	6877399	20	48189639	85	0.332756
17	6883885	20	48189639	85	0.315569
17	6956740	20	42351637	85	0.310079
17	6956740	20	42352961	85	0.32684
17	6958661	20	42351637	85	0.310079
17	6958661	20	42352961	85	0.32684
17	6958958	20	42351637	85	0.310079
17	6958958	20	42352961	85	0.32684
17	6959881	20	42351637	85	0.310079
17	6959881	20	42352961	85	0.32684
17	6960677	20	42347776	85	0.308705
17	6960677	20	42351637	85	0.310079
17	6960677	20	42352961	85	0.32684
17	7091650	20	41738704	85	0.321406
17	7568925	20	47142301	85	0.311184
17	7623394	20	45109134	85	0.37377
17	7623394	20	45110334	85	0.317116
17	7623394	20	45113281	85	0.317116
17	7623394	20	45113742	85	0.317116
17	7623394	20	45114217	85	0.317116
17	7623394	20	45115610	85	0.317116
17	7624855	20	45109134	85	0.353666
17	7624874	20	45109134	85	0.353666
17	7828870	20	51923837	85	0.308255
17	8230772	20	48963524	85	0.302581
17	8230772	20	48963935	85	0.302581
17	8241651	20	48963524	85	0.302106
17	8241651	20	48963935	85	0.302106
17	8243598	20	48963524	85	0.302581
17	8243598	20	48963935	85	0.302581
17	8244878	20	48963524	85	0.302581
17	8244878	20	48963935	85	0.302581
17	8250534	20	48963524	85	0.302581
17	8250534	20	48963935	85	0.302581
17	9062037	20	51907590	85	0.3591
17	9062037	20	51919570	85	0.330163
17	9062037	20	51924992	85	0.330163
17	9459270	20	51341085	85	0.31089
17	9470890	20	51341085	85	0.31089
17	9617372	20	44184498	85	0.322751
17	9638793	20	40988702	85	0.310574
17	9639149	20	40988702	85	0.310574
17	9639596	20	52169625	85	0.305652
17	9640769	20	52169625	85	0.305652
17	9854151	20	40637895	85	0.301658
17	9854151	20	40638003	85	0.301658
17	9854151	20	40638329	85	0.301658
17	10731550	20	49115737	85	0.32778
17	10731550	20	49156862	85	0.313774
17	10887113	20	52173154	85	0.320152
17	11192869	20	46482456	85	0.30821
17	11192869	20	46484153	85	0.30821
17	11354552	20	50156198	85	0.302627
17	11597997	20	42656310	85	0.308872
17	11597998	20	42656310	85	0.308872
17	12037808	20	42565606	85	0.309906
17	12037808	20	42565968	85	0.33615
17	12037808	20	42566395	85	0.309906
17	12037808	20	42566760	85	0.309906
17	12037808	20	42569153	85	0.302669
17	12037808	20	42573592	85	0.302669
17	12160645	20	46980729	85	0.305277
17	12160645	20	46981846	85	0.305277
17	12160645	20	46983216	85	0.305277
17	12160645	20	46986624	85	0.305277
17	12165227	20	41613257	85	0.303683
17	12698322	20	44585793	85	0.301632
17	12698322	20	44587186	85	0.301632
17	57086	20	54042776	85	0.318111
17	57086	20	54042897	85	0.318111
17	57086	20	54043777	85	0.318111
17	57086	20	54043896	85	0.318111
17	57086	20	54044584	85	0.318111
17	57086	20	54044659	85	0.318111
17	57086	20	54045248	85	0.318111
17	57086	20	54045405	85	0.318111
17	57086	20	54045424	85	0.318111
17	57086	20	54045486	85	0.318111
17	57086	20	54045629	85	0.318111
17	57086	20	54045903	85	0.318111
17	57086	20	54045937	85	0.318111
17	57086	20	54046117	85	0.318111
17	57086	20	54046363	85	0.318111
17	57086	20	54046569	85	0.318111
17	57086	20	54046748	85	0.318111
17	57109	20	54042776	85	0.318111
17	57109	20	54042897	85	0.318111
17	57109	20	54043777	85	0.318111
17	57109	20	54043896	85	0.318111
17	57109	20	54044584	85	0.318111
17	57109	20	54044659	85	0.318111
17	57109	20	54045248	85	0.318111
17	57109	20	54045405	85	0.318111
17	57109	20	54045424	85	0.318111
17	57109	20	54045486	85	0.318111
17	57109	20	54045629	85	0.318111
17	57109	20	54045903	85	0.318111
17	57109	20	54045937	85	0.318111
17	57109	20	54046117	85	0.318111
17	57109	20	54046363	85	0.318111
17	57109	20	54046569	85	0.318111
17	57109	20	54046748	85	0.318111
17	61772	20	54042776	85	0.303539
17	61772	20	54042897	85	0.303539
17	61772	20	54043777	85	0.303539
17	61772	20	54043896	85	0.303539
17	61772	20	54044584	85	0.303539
17	61772	20	54044659	85	0.303539
17	61772	20	54045248	85	0.303539
17	61772	20	54045405	85	0.303539
17	61772	20	54045424	85	0.303539
17	61772	20	54045486	85	0.303539
17	61772	20	54045629	85	0.303539
17	61772	20	54045903	85	0.303539
17	61772	20	54045937	85	0.303539
17	61772	20	54046117	85	0.303539
17	61772	20	54046363	85	0.303539
17	61772	20	54046569	85	0.303539
17	61772	20	54046748	85	0.303539
17	62765	20	54042776	85	0.303539
17	62765	20	54042897	85	0.303539
17	62765	20	54043777	85	0.303539
17	62765	20	54043896	85	0.303539
17	62765	20	54044584	85	0.303539
17	62765	20	54044659	85	0.303539
17	62765	20	54045248	85	0.303539
17	62765	20	54045405	85	0.303539
17	62765	20	54045424	85	0.303539
17	62765	20	54045486	85	0.303539
17	62765	20	54045629	85	0.303539
17	62765	20	54045903	85	0.303539
17	62765	20	54045937	85	0.303539
17	62765	20	54046117	85	0.303539
17	62765	20	54046363	85	0.303539
17	62765	20	54046569	85	0.303539
17	62765	20	54046748	85	0.303539
17	158754	20	59359948	85	0.309403
17	159825	20	59359948	85	0.309403
17	160523	20	59359948	85	0.309403
17	294454	20	52455932	85	0.383799
17	552294	20	62720446	85	0.300057
17	777296	20	52540606	85	0.326315
17	1069389	20	58019273	85	0.330694
17	1156099	20	62704844	85	0.305383
17	1156106	20	62704844	85	0.305383
17	1156109	20	62704844	85	0.305383
17	1156654	20	62704844	85	0.305383
17	1157150	20	62704844	85	0.305383
17	1329342	20	56180563	85	0.319941
17	1329342	20	56180878	85	0.300966
17	1329342	20	56181204	85	0.323514
17	1329342	20	56181205	85	0.323514
17	1538692	20	60396590	85	0.302345
17	1542521	20	60396590	85	0.302345
17	1596810	20	56230092	85	0.30124
17	1596810	20	56230097	85	0.30124
17	1707762	20	62055200	85	0.30449
17	2027644	20	52479435	85	0.301395
17	2453682	20	53134884	85	0.310854
17	2453682	20	53135847	85	0.310854
17	2453682	20	53144875	85	0.310854
17	2453682	20	53146546	85	0.310854
17	2453682	20	53147453	85	0.310854
17	2453682	20	53147676	85	0.310854
17	2453682	20	53149787	85	0.310854
17	2453682	20	53153619	85	0.310854
17	2453682	20	53155466	85	0.310854
17	2453682	20	53157259	85	0.310854
17	2453682	20	53158416	85	0.310854
17	2455047	20	53134884	85	0.30238
17	2455047	20	53135847	85	0.30238
17	2455047	20	53144875	85	0.30238
17	2455047	20	53146546	85	0.30238
17	2455047	20	53147453	85	0.30238
17	2455047	20	53147676	85	0.30238
17	2455047	20	53149787	85	0.30238
17	2455047	20	53153619	85	0.30238
17	2455047	20	53155466	85	0.30238
17	2455047	20	53157259	85	0.30238
17	2455047	20	53158416	85	0.30238
17	2464375	20	53134884	85	0.322532
17	2464375	20	53135847	85	0.322532
17	2464375	20	53144875	85	0.322532
17	2464375	20	53146546	85	0.322532
17	2464375	20	53147453	85	0.322532
17	2464375	20	53147676	85	0.322532
17	2464375	20	53149787	85	0.322532
17	2464375	20	53153619	85	0.322532
17	2464375	20	53155466	85	0.322532
17	2464375	20	53157259	85	0.322532
17	2464375	20	53158416	85	0.322532
17	2464375	20	53161066	85	0.3149
17	2886513	20	56362434	85	0.304822
17	2888249	20	57512393	85	0.325188
17	2935898	20	60815755	85	0.300938
17	2937318	20	57453852	85	0.375541
17	3014447	20	62306190	85	0.306029
17	3145822	20	60119661	85	0.303372
17	3413551	20	54923754	85	0.312123
17	3413551	20	54929866	85	0.307878
17	3426530	20	60277900	85	0.338217
17	3427245	20	60277900	85	0.319959
17	3857883	20	58832344	85	0.309983
17	3858883	20	54196617	85	0.358502
17	3858883	20	54199579	85	0.33805
17	3858883	20	54235372	85	0.346253
17	3859365	20	54196617	85	0.358502
17	3859365	20	54199579	85	0.33805
17	3859365	20	54235372	85	0.346253
17	3860554	20	54196617	85	0.401523
17	3860554	20	54199579	85	0.377913
17	3860554	20	54235372	85	0.347837
17	3861050	20	54196617	85	0.368693
17	3861050	20	54199579	85	0.346888
17	3861050	20	54235372	85	0.366809
17	3862194	20	54196617	85	0.39074
17	3862194	20	54199579	85	0.368543
17	3862194	20	54235372	85	0.387081
17	3864502	20	54196617	85	0.326161
17	3864502	20	54199579	85	0.307367
17	3864502	20	54235372	85	0.35863
17	3866476	20	54196617	85	0.326161
17	3866476	20	54199579	85	0.307367
17	3866476	20	54235372	85	0.35863
17	3977223	20	56223233	85	0.303765
17	3980062	20	56223233	85	0.301783
17	3993634	20	56223233	85	0.301783
17	4026216	20	56223233	85	0.304725
17	4034781	20	56223233	85	0.319254
17	4038219	20	56223233	85	0.310595
17	4040045	20	56223233	85	0.310595
17	4040073	20	56223233	85	0.310595
17	4352889	20	59700243	85	0.300162
17	4400734	20	60994258	85	0.303317
17	4472952	20	62195726	85	0.344683
17	4619015	20	53876573	85	0.312094
17	5117108	20	62594160	85	0.308836
17	5125387	20	55044839	85	0.303341
17	5125387	20	55046628	85	0.31139
17	6041260	20	60358614	85	0.322224
17	6116780	20	59206453	85	0.323082
17	6116780	20	59214235	85	0.323082
17	6116780	20	59214543	85	0.323082
17	6116780	20	59217184	85	0.323082
17	6116780	20	59220481	85	0.323082
17	6116780	20	59246159	85	0.306003
17	6116780	20	59246855	85	0.306003
17	6116780	20	59249961	85	0.306003
17	6611295	20	57226079	85	0.355922
17	6611295	20	57226319	85	0.309983
17	6611412	20	57226079	85	0.313075
17	6611412	20	57226319	85	0.338994
17	7064034	20	62605714	85	0.317052
17	7439014	20	56942312	85	0.325863
17	7439014	20	56942520	85	0.301775
17	7443323	20	54237745	85	0.31068
17	7445578	20	54237745	85	0.31068
17	7445838	20	54237745	85	0.31068
17	7446055	20	54237745	85	0.31068
17	7943588	20	54855829	85	0.307097
17	7954418	20	54855829	85	0.307097
17	7955552	20	54855829	85	0.307097
17	8050979	20	55235936	85	0.350149
17	8165943	20	56412919	85	0.30658
17	8230449	20	58383925	85	0.331617
17	8230449	20	58384038	85	0.331617
17	8230449	20	58385272	85	0.331617
17	8302367	20	59912351	85	0.317674
17	8335622	20	54033196	85	0.303683
17	8373023	20	59242277	85	0.300787
17	8516055	20	54033196	85	0.316636
17	8516055	20	54033643	85	0.340625
17	8530456	20	58210870	85	0.315003
17	8530456	20	58213382	85	0.32124
17	8530456	20	58215137	85	0.32124
17	8530456	20	58215199	85	0.32124
17	8530456	20	58216025	85	0.317899
17	8530456	20	58216479	85	0.317899
17	8635200	20	52937093	85	0.312855
17	8635200	20	52938576	85	0.300734
17	8635204	20	52937093	85	0.312855
17	8635204	20	52938576	85	0.300734
17	8647181	20	52937093	85	0.312855
17	8647181	20	52938576	85	0.300734
17	8647337	20	52937093	85	0.312855
17	8647337	20	52938576	85	0.300734
17	8648858	20	52937093	85	0.312855
17	8648858	20	52938576	85	0.300734
17	8649181	20	52937093	85	0.312855
17	8649181	20	52938576	85	0.300734
17	8652738	20	52937093	85	0.312855
17	8652738	20	52938576	85	0.300734
17	8776154	20	60419575	85	0.373221
17	9005648	20	53678900	85	0.30943
17	9208243	20	53194575	85	0.311413
17	9208243	20	53194594	85	0.311413
17	9208243	20	53194786	85	0.311413
17	9208243	20	53194853	85	0.311413
17	9208243	20	53194887	85	0.311413
17	9208243	20	53195167	85	0.311413
17	9208243	20	53195265	85	0.311413
17	9208243	20	53195455	85	0.311413
17	9208243	20	53195864	85	0.311413
17	9208243	20	53197231	85	0.311413
17	9208243	20	53199055	85	0.311413
17	9208243	20	53203297	85	0.311413
17	9246166	20	62269942	85	0.302342
17	9368928	20	62308156	85	0.302698
17	9368928	20	62308158	85	0.302698
17	9368928	20	62308159	85	0.302698
17	9862216	20	60233960	85	0.313747
17	9869554	20	59545177	85	0.301494
17	9869554	20	59550457	85	0.301494
17	9869554	20	59550966	85	0.301494
17	9869554	20	59551582	85	0.301494
17	10015638	20	59568280	85	0.315732
17	10015638	20	59569025	85	0.315732
17	10016616	20	59568280	85	0.303445
17	10016616	20	59569025	85	0.303445
17	10785838	20	61772453	85	0.312106
17	10815153	20	53424534	85	0.322214
17	10817605	20	53424534	85	0.307549
17	10818851	20	53424534	85	0.322214
17	10840622	20	55766844	85	0.313673
17	10840622	20	55766926	85	0.313673
17	10856152	20	58355791	85	0.306816
17	10927893	20	55628236	85	0.306631
17	10935730	20	62724950	85	0.313893
17	11330844	20	57894378	85	0.300812
17	12020488	20	61751874	85	0.303531
17	12059148	20	58245643	85	0.308133
17	12059148	20	58245658	85	0.308133
17	12222329	20	55638654	85	0.35523
17	12222329	20	55639941	85	0.34107
17	12222329	20	55645653	85	0.35523
17	12428982	20	52523356	85	0.320945
17	12428982	20	52523546	85	0.320945
17	12428982	20	52523937	85	0.320945
17	12459944	20	61884193	85	0.306206
17	12800751	20	52973874	85	0.305277
17	12965570	20	5756642	85	0.319256
17	12965760	20	5756642	85	0.327644
17	13010827	20	286229	85	0.301726
17	13011000	20	286229	85	0.301726
17	13011037	20	286229	85	0.301726
17	13213744	20	1686693	85	0.359542
17	13213744	20	1687149	85	0.357781
17	13213805	20	1687149	85	0.305326
17	13213974	20	1687149	85	0.305326
17	13216935	20	1687149	85	0.305326
17	13218521	20	1687149	85	0.305326
17	13219410	20	1687149	85	0.305326
17	13219609	20	1687149	85	0.305326
17	13221852	20	1687149	85	0.305326
17	13222595	20	1687149	85	0.305326
17	13433113	20	2047179	85	0.30006
17	13434472	20	7061642	85	0.31268
17	13434515	20	7061642	85	0.31268
17	13435247	20	8401019	85	0.31004
17	13435247	20	8401923	85	0.31004
17	13435247	20	8402325	85	0.307233
17	13435275	20	7061642	85	0.31268
17	13435373	20	7061642	85	0.31268
17	13435732	20	7061642	85	0.31268
17	13436127	20	7061642	85	0.31268
17	13436225	20	7055839	85	0.301543
17	13436225	20	7061642	85	0.320348
17	13436522	20	7061642	85	0.31268
17	13436839	20	7061642	85	0.31268
17	13436847	20	8401019	85	0.326803
17	13436847	20	8401773	85	0.308575
17	13436847	20	8401923	85	0.326803
17	13436847	20	8402325	85	0.319313
17	13437409	20	8401019	85	0.31004
17	13437409	20	8401923	85	0.31004
17	13437409	20	8402325	85	0.307233
17	13437509	20	7061642	85	0.31268
17	13437995	20	7061642	85	0.31268
17	13438142	20	7061642	85	0.31268
17	13439079	20	7061642	85	0.31268
17	13440430	20	7061642	85	0.31268
17	13440609	20	7061642	85	0.31268
17	13440930	20	8401019	85	0.31004
17	13440930	20	8401923	85	0.31004
17	13440930	20	8402325	85	0.307233
17	13443161	20	8401019	85	0.31004
17	13443161	20	8401923	85	0.31004
17	13443161	20	8402325	85	0.307233
17	13443405	20	8401019	85	0.31004
17	13443405	20	8401923	85	0.31004
17	13443405	20	8402325	85	0.307233
17	13446837	20	8401019	85	0.31004
17	13446837	20	8401923	85	0.31004
17	13446837	20	8402325	85	0.307233
17	13449757	20	8401019	85	0.330318
17	13449757	20	8401923	85	0.330318
17	13449757	20	8402325	85	0.328971
17	13449892	20	8401019	85	0.330318
17	13449892	20	8401923	85	0.330318
17	13449892	20	8402325	85	0.328971
17	13451365	20	8401019	85	0.31004
17	13451365	20	8401923	85	0.31004
17	13451365	20	8402325	85	0.307233
17	13514362	20	301776	85	0.302786
17	13527325	20	301776	85	0.305352
17	14149547	20	10364929	85	0.317581
17	14151372	20	10364929	85	0.317581
17	14152151	20	10364929	85	0.317581
17	14157151	20	10364929	85	0.333593
17	14158574	20	10364929	85	0.333593
17	14160485	20	10364929	85	0.312016
17	14160634	20	10364929	85	0.312016
17	14161851	20	10364929	85	0.312016
17	14162871	20	10364929	85	0.312016
17	14354086	20	147143	85	0.300192
17	14354086	20	147273	85	0.300192
17	14354086	20	148301	85	0.300192
17	14418767	20	4827959	85	0.326642
17	14420661	20	4827959	85	0.326642
17	14422864	20	4827959	85	0.326642
17	14423697	20	4827959	85	0.372618
17	14424379	20	4827959	85	0.372618
17	14425129	20	4827959	85	0.379615
17	14425217	20	4827959	85	0.301911
17	14426545	20	4827959	85	0.372618
17	14430343	20	4827959	85	0.372618
17	14436229	20	4827959	85	0.372618
17	14436530	20	4827959	85	0.372618
17	14436811	20	4827959	85	0.372618
17	14440666	20	4827959	85	0.372618
17	14607136	20	3226633	85	0.3057
17	14615592	20	4070015	85	0.302716
17	14848665	20	2040924	85	0.325382
17	14848665	20	2041448	85	0.325382
17	14848665	20	2043717	85	0.300507
17	14848924	20	2040924	85	0.325382
17	14848924	20	2041448	85	0.325382
17	14848924	20	2043717	85	0.300507
17	14849104	20	2040924	85	0.325382
17	14849104	20	2041448	85	0.325382
17	14849104	20	2043717	85	0.300507
17	14966813	20	1472424	85	0.31705
17	14969282	20	1472424	85	0.31705
17	15527950	20	2668756	85	0.313432
17	15527950	20	2668761	85	0.313432
17	15846794	20	4166265	85	0.335248
17	15846794	20	4166549	85	0.320095
17	15847864	20	4166265	85	0.335248
17	15847864	20	4166549	85	0.320095
17	15847865	20	4166265	85	0.335248
17	15847865	20	4166549	85	0.320095
17	15849227	20	4166265	85	0.335248
17	15849227	20	4166549	85	0.320095
17	15851706	20	4166265	85	0.335248
17	15851706	20	4166549	85	0.320095
17	15852537	20	4166265	85	0.335248
17	15852537	20	4166549	85	0.320095
17	16091794	20	8932810	85	0.324476
17	16475855	20	1812960	85	0.301343
17	16795582	20	347202	85	0.312884
17	16796872	20	347202	85	0.312884
17	16894315	20	675903	85	0.307076
17	17328411	20	5214713	85	0.321894
17	17719499	20	8030913	85	0.344681
17	17719499	20	8031074	85	0.344681
17	17719499	20	8034443	85	0.344681
17	17719503	20	8030913	85	0.344681
17	17719503	20	8031074	85	0.344681
17	17719503	20	8034443	85	0.344681
17	18067902	20	1822337	85	0.326726
17	18067902	20	1822342	85	0.388387
17	18068062	20	1822337	85	0.326726
17	18068062	20	1822342	85	0.388387
17	18072927	20	1822337	85	0.326726
17	18072927	20	1822342	85	0.388387
17	18075961	20	1822337	85	0.323305
17	18075961	20	1822342	85	0.390882
17	18081213	20	1822337	85	0.323305
17	18081213	20	1822342	85	0.390882
17	18094840	20	1822337	85	0.323305
17	18094840	20	1822342	85	0.390882
17	18097822	20	1822337	85	0.303531
17	18097822	20	1822342	85	0.367311
17	18099087	20	1822337	85	0.323305
17	18099087	20	1822342	85	0.390882
17	18105099	20	1822337	85	0.323305
17	18105099	20	1822342	85	0.390882
17	18105244	20	1822337	85	0.323305
17	18105244	20	1822342	85	0.390882
17	18106807	20	1822337	85	0.323305
17	18106807	20	1822342	85	0.390882
17	18111822	20	1822342	85	0.336622
17	18123250	20	1822337	85	0.323305
17	18123250	20	1822342	85	0.390882
17	18126382	20	1822337	85	0.31047
17	18126382	20	1822342	85	0.382095
17	18126884	20	1822337	85	0.303531
17	18126884	20	1822342	85	0.367311
17	18130107	20	1822337	85	0.344689
17	18130107	20	1822342	85	0.416369
17	18130944	20	1822337	85	0.344689
17	18130944	20	1822342	85	0.416369
17	18131120	20	1822337	85	0.344689
17	18131120	20	1822342	85	0.416369
17	18135148	20	1822342	85	0.30037
17	18137498	20	1822337	85	0.303531
17	18137498	20	1822342	85	0.367311
17	18143232	20	1822337	85	0.303531
17	18143232	20	1822342	85	0.367311
17	18147510	20	1822337	85	0.303531
17	18147510	20	1822342	85	0.367311
17	18149847	20	1822337	85	0.344689
17	18149847	20	1822342	85	0.416369
17	18153917	20	1822337	85	0.303531
17	18153917	20	1822342	85	0.367311
17	18155231	20	1822337	85	0.344689
17	18155231	20	1822342	85	0.416369
17	18164597	20	1822337	85	0.323305
17	18164597	20	1822342	85	0.390882
17	18182817	20	1546742	85	0.312677
17	18192394	20	1822337	85	0.323305
17	18192394	20	1822342	85	0.390882
17	18208803	20	1822342	85	0.36239
17	18233442	20	1822337	85	0.323305
17	18233442	20	1822342	85	0.390882
17	18266155	20	1822342	85	0.357242
17	18266532	20	4152076	85	0.317856
17	18272383	20	1822342	85	0.334337
17	18284834	20	1822342	85	0.334337
17	18308103	20	1822342	85	0.30264
17	18342653	20	6670757	85	0.31089
17	18342653	20	6672229	85	0.31089
17	18350706	20	6670757	85	0.31089
17	18350706	20	6672229	85	0.31089
17	18445152	20	5218996	85	0.308561
17	18448682	20	5218996	85	0.308561
17	18457302	20	5218996	85	0.308561
17	18489957	20	5218996	85	0.308561
17	18580899	20	214785	85	0.338939
17	19410528	20	4801260	85	0.303592
17	19901800	20	2524714	85	0.307624
17	19977614	20	2524714	85	0.316875
17	20393354	20	2818480	85	0.322423
17	20393354	20	2818801	85	0.322423
17	20728648	20	8866415	85	0.308239
17	20902265	20	8474754	85	0.305564
17	20902265	20	8474755	85	0.357958
17	20905722	20	8474754	85	0.306242
17	20915464	20	8474754	85	0.324022
17	20948698	20	8474754	85	0.330881
17	20959623	20	8474754	85	0.301858
17	21195111	20	6489644	85	0.344681
17	21195111	20	6495542	85	0.344681
17	21195111	20	6522339	85	0.344681
17	21195111	20	6525604	85	0.344681
17	21195111	20	6537575	85	0.344681
17	21195111	20	6545415	85	0.344681
17	21195111	20	6550851	85	0.344681
17	21195111	20	6560210	85	0.344681
17	21195332	20	4229514	85	0.360105
17	21195335	20	4229514	85	0.360105
17	21306266	20	1090779	85	0.40094
17	21306266	20	1095396	85	0.346261
17	21323480	20	854508	85	0.305798
17	21323480	20	861129	85	0.360105
17	21323491	20	854508	85	0.305798
17	21323491	20	861129	85	0.360105
17	21726814	20	1663561	85	0.305989
17	22005519	20	387352	85	0.302693
17	22244966	20	2823307	85	0.433035
17	22249818	20	3788005	85	0.310375
17	22252459	20	2823307	85	0.380476
17	22253615	20	2823307	85	0.317507
17	22253618	20	2823307	85	0.317507
17	22253621	20	2823307	85	0.317507
17	22253623	20	2823307	85	0.317507
17	22253626	20	2823307	85	0.317507
17	22261156	20	2823307	85	0.406786
17	22261322	20	2823307	85	0.401146
17	22261330	20	2823307	85	0.388936
17	22261332	20	2823307	85	0.388936
17	22261386	20	2823307	85	0.335906
17	26086266	20	9752495	85	0.301485
17	26086266	20	9755477	85	0.301485
17	26086266	20	9755591	85	0.301485
17	26086266	20	9755598	85	0.301485
17	26086266	20	9756882	85	0.301485
17	26086266	20	9757910	85	0.301485
17	26106756	20	889317	85	0.321608
17	26108040	20	889317	85	0.343598
17	26109030	20	889317	85	0.343598
17	26111886	20	889317	85	0.343598
17	26328664	20	10345151	85	0.381013
17	26328664	20	10346084	85	0.381013
17	26328664	20	10349320	85	0.381013
17	26328664	20	10352334	85	0.381013
17	26328664	20	10354379	85	0.412452
17	26328664	20	10354577	85	0.412452
17	26328664	20	10362383	85	0.321727
17	26328664	20	10362609	85	0.301207
17	26328664	20	10363267	85	0.301207
17	26328664	20	10363277	85	0.301207
17	27345785	20	8831711	85	0.306242
17	27594226	20	10165933	85	0.317658
17	27942242	20	6489644	85	0.368039
17	27942242	20	6495542	85	0.368039
17	27942242	20	6522339	85	0.368039
17	27942242	20	6525604	85	0.368039
17	27942242	20	6537575	85	0.368039
17	27942242	20	6541173	85	0.355033
17	27942242	20	6542801	85	0.355033
17	27942242	20	6545415	85	0.368039
17	27942242	20	6546090	85	0.355033
17	27942242	20	6550851	85	0.368039
17	27942242	20	6552059	85	0.355033
17	27942242	20	6555903	85	0.355033
17	27942242	20	6560210	85	0.368039
17	27942242	20	6593582	85	0.315399
17	28543865	20	8831711	85	0.306934
17	28894445	20	9880888	85	0.303959
17	28928565	20	7922861	85	0.322447
17	28928565	20	7928810	85	0.303143
17	28928565	20	7936659	85	0.303143
17	28933996	20	7922861	85	0.306206
17	28933996	20	7928810	85	0.327186
17	28933996	20	7936659	85	0.327186
17	28935093	20	7922861	85	0.306206
17	28935093	20	7928810	85	0.327186
17	28935093	20	7936659	85	0.327186
17	29003790	20	7922861	85	0.322447
17	29003790	20	7928810	85	0.303143
17	29003790	20	7936659	85	0.303143
17	29004391	20	7922861	85	0.322447
17	29004391	20	7928810	85	0.303143
17	29004391	20	7936659	85	0.303143
17	29064135	20	5891872	85	0.300614
17	29064136	20	5891872	85	0.300614
17	29276168	20	5407153	85	0.344046
17	29276168	20	5407193	85	0.344046
17	29276168	20	5407704	85	0.319941
17	29277352	20	5407153	85	0.367384
17	29277352	20	5407193	85	0.367384
17	29277352	20	5407704	85	0.342653
17	29283776	20	5407153	85	0.344046
17	29283776	20	5407193	85	0.344046
17	29283776	20	5407704	85	0.319941
17	29293980	20	5407153	85	0.383364
17	29293980	20	5407193	85	0.383364
17	29293980	20	5407704	85	0.356819
17	29301223	20	5407153	85	0.367384
17	29301223	20	5407193	85	0.367384
17	29301223	20	5407704	85	0.342653
17	29856942	20	8637727	85	0.300228
17	29859016	20	8637727	85	0.300228
17	29932389	20	10082074	85	0.34876
17	30432702	20	247897	85	0.304598
17	30772315	20	1965658	85	0.300291
17	30834204	20	4815616	85	0.322604
17	30839879	20	4815616	85	0.30115
17	31706265	20	10383677	85	0.323107
17	31706265	20	10383981	85	0.346344
17	31706265	20	10389480	85	0.323107
17	31706265	20	10392778	85	0.323107
17	31706265	20	10394046	85	0.323107
17	31706265	20	10397145	85	0.323107
17	31758138	20	2112948	85	0.300876
17	31758446	20	2112948	85	0.300876
17	31758578	20	2112948	85	0.300876
17	31776296	20	5725686	85	0.330223
17	31780470	20	5725686	85	0.330223
17	31819143	20	4395000	85	0.309437
17	32069252	20	1606813	85	0.330218
17	32069459	20	1606813	85	0.330218
17	32141825	20	4737371	85	0.3126
17	32141825	20	4737543	85	0.3126
17	32141825	20	4737689	85	0.3126
17	32141825	20	4737751	85	0.3126
17	32141825	20	4737768	85	0.3126
17	32141825	20	4738110	85	0.3126
17	32141825	20	4738275	85	0.3126
17	32141825	20	4738379	85	0.3126
17	32141825	20	4738740	85	0.3126
17	32141825	20	4738753	85	0.3126
17	32141825	20	4739582	85	0.3126
17	32141825	20	4740106	85	0.3126
17	32141826	20	4737371	85	0.3126
17	32141826	20	4737543	85	0.3126
17	32141826	20	4737689	85	0.3126
17	32141826	20	4737751	85	0.3126
17	32141826	20	4737768	85	0.3126
17	32141826	20	4738110	85	0.3126
17	32141826	20	4738275	85	0.3126
17	32141826	20	4738379	85	0.3126
17	32141826	20	4738740	85	0.3126
17	32141826	20	4738753	85	0.3126
17	32141826	20	4739582	85	0.3126
17	32141826	20	4740106	85	0.3126
17	32142960	20	4737371	85	0.3126
17	32142960	20	4737543	85	0.3126
17	32142960	20	4737689	85	0.3126
17	32142960	20	4737751	85	0.3126
17	32142960	20	4737768	85	0.3126
17	32142960	20	4738110	85	0.3126
17	32142960	20	4738275	85	0.3126
17	32142960	20	4738379	85	0.3126
17	32142960	20	4738740	85	0.3126
17	32142960	20	4738753	85	0.3126
17	32142960	20	4739582	85	0.3126
17	32142960	20	4740106	85	0.3126
17	32144125	20	4737371	85	0.3126
17	32144125	20	4737543	85	0.3126
17	32144125	20	4737689	85	0.3126
17	32144125	20	4737751	85	0.3126
17	32144125	20	4737768	85	0.3126
17	32144125	20	4738110	85	0.3126
17	32144125	20	4738275	85	0.3126
17	32144125	20	4738379	85	0.3126
17	32144125	20	4738740	85	0.3126
17	32144125	20	4738753	85	0.3126
17	32144125	20	4739582	85	0.3126
17	32144125	20	4740106	85	0.3126
17	32469234	20	6042220	85	0.316464
17	32469234	20	6045528	85	0.316464
17	32492699	20	698987	85	0.310387
17	12903007	20	20056038	85	0.335048
17	12903007	20	20057518	85	0.312609
17	12903007	20	20057646	85	0.335048
17	12903007	20	20058157	85	0.312609
17	12906222	20	20056038	85	0.309266
17	12906222	20	20057646	85	0.309266
17	12914458	20	20056038	85	0.303439
17	12914458	20	20057646	85	0.303439
17	12914480	20	20056038	85	0.303439
17	12914480	20	20057646	85	0.303439
17	12914516	20	20056038	85	0.303439
17	12914516	20	20057646	85	0.303439
17	12914517	20	20056038	85	0.303439
17	12914517	20	20057646	85	0.303439
17	12918296	20	20056038	85	0.315235
17	12918296	20	20057646	85	0.315235
17	12918451	20	20056038	85	0.315235
17	12918451	20	20057646	85	0.315235
17	12919874	20	20056038	85	0.321809
17	12919874	20	20057646	85	0.321809
17	12922460	20	20053676	85	0.311013
17	12922460	20	20056038	85	0.333981
17	12922460	20	20057518	85	0.300108
17	12922460	20	20057646	85	0.333981
17	12922460	20	20058157	85	0.300108
17	12922840	20	20053676	85	0.311013
17	12922840	20	20056038	85	0.333981
17	12922840	20	20057518	85	0.300108
17	12922840	20	20057646	85	0.333981
17	12922840	20	20058157	85	0.300108
17	12922931	20	20056038	85	0.346911
17	12922931	20	20057518	85	0.311395
17	12922931	20	20057646	85	0.346911
17	12922931	20	20058157	85	0.311395
17	12922969	20	20056038	85	0.335048
17	12922969	20	20057646	85	0.335048
17	12922974	20	20056038	85	0.335048
17	12922974	20	20057646	85	0.335048
17	12923987	20	20053676	85	0.311013
17	12923987	20	20056038	85	0.333981
17	12923987	20	20057518	85	0.300108
17	12923987	20	20057646	85	0.333981
17	12923987	20	20058157	85	0.300108
17	12925541	20	20053676	85	0.311013
17	12925541	20	20056038	85	0.333981
17	12925541	20	20057518	85	0.300108
17	12925541	20	20057646	85	0.333981
17	12925541	20	20058157	85	0.300108
17	12925629	20	20053676	85	0.311013
17	12925629	20	20056038	85	0.333981
17	12925629	20	20057518	85	0.300108
17	12925629	20	20057646	85	0.333981
17	12925629	20	20058157	85	0.300108
17	12941910	20	14849576	85	0.318596
17	12945014	20	14849576	85	0.318596
17	13260195	20	12533056	85	0.347233
17	13267668	20	12533056	85	0.313693
17	13268953	20	12533056	85	0.313693
17	13269816	20	12533056	85	0.313693
17	13269942	20	12533056	85	0.313693
17	13269991	20	12533056	85	0.313693
17	13270020	20	12533056	85	0.313693
17	13270064	20	12533056	85	0.313693
17	13270065	20	12533056	85	0.313693
17	13270356	20	12533056	85	0.313693
17	13270532	20	12533056	85	0.313693
17	13270658	20	12533056	85	0.313693
17	13271274	20	12533056	85	0.313693
17	13271442	20	12533056	85	0.313693
17	13271616	20	12533056	85	0.313693
17	13271712	20	12533056	85	0.313693
17	13272079	20	12533056	85	0.313693
17	13272197	20	12533056	85	0.320201
17	13272232	20	12533056	85	0.313693
17	13272281	20	12533056	85	0.320201
17	13272398	20	12533056	85	0.313693
17	13272423	20	12533056	85	0.313693
17	13292536	20	22171421	85	0.321346
17	13293242	20	22171421	85	0.321346
17	13293310	20	22171421	85	0.321346
17	13294193	20	22171421	85	0.321346
17	13294611	20	22162474	85	0.308013
17	13294611	20	22171421	85	0.338807
17	13294848	20	22171421	85	0.321346
17	13295101	20	22171421	85	0.321346
17	13295301	20	22171421	85	0.306749
17	13297106	20	22162474	85	0.313435
17	13297106	20	22171421	85	0.340433
17	13549564	20	17227669	85	0.321608
17	13550442	20	17227669	85	0.309164
17	13551449	20	17227669	85	0.309164
17	13570063	20	15809756	85	0.300917
17	14270844	20	15064714	85	0.300291
17	14270844	20	16097860	85	0.319194
17	14299802	20	19726004	85	0.302112
17	14299802	20	19729276	85	0.302112
17	14299802	20	19730452	85	0.302112
17	14967568	20	13638913	85	0.305865
17	14967568	20	13641913	85	0.305865
17	15028303	20	17487007	85	0.305441
17	15030094	20	17487007	85	0.305441
17	15031024	20	17487007	85	0.305441
17	15327022	20	22325535	85	0.333061
17	15329319	20	22325535	85	0.38495
17	15330479	20	22325535	85	0.38495
17	15333790	20	11601680	85	0.326399
17	15333790	20	11602031	85	0.344238
17	15333790	20	11604966	85	0.326399
17	15333790	20	11606648	85	0.326399
17	16309204	20	10793561	85	0.314756
17	16328625	20	20152929	85	0.307598
17	16380138	20	15849248	85	0.309149
17	17427269	20	19229911	85	0.302854
17	17427269	20	19230201	85	0.302854
17	17430513	20	19229911	85	0.302854
17	17430513	20	19230201	85	0.302854
17	17447859	20	16646849	85	0.300217
17	17591285	20	15433862	85	0.340922
17	17719499	20	11251496	85	0.324431
17	17719503	20	11251496	85	0.324431
17	18129782	20	21892523	85	0.312188
17	18681434	20	22231422	85	0.311184
17	18688381	20	22231422	85	0.332448
17	18711754	20	22231422	85	0.332448
17	18717167	20	22231422	85	0.332448
17	18760399	20	10669688	85	0.301334
17	20645835	20	16211603	85	0.317034
17	20645835	20	16213473	85	0.317034
17	20818871	20	10781727	85	0.300734
17	20818871	20	10781836	85	0.300734
17	20818871	20	10786668	85	0.300734
17	20820931	20	10781727	85	0.300734
17	20820931	20	10781836	85	0.300734
17	20820931	20	10786668	85	0.300734
17	21008279	20	21053141	85	0.30284
17	21194769	20	19009411	85	0.31633
17	21243067	20	17879522	85	0.305886
17	21255409	20	17879522	85	0.302678
17	21280642	20	15343412	85	0.313239
17	21373633	20	14640450	85	0.303812
17	21382659	20	14640450	85	0.327774
17	21870943	20	19470073	85	0.326642
17	21876778	20	19470073	85	0.326642
17	21878137	20	19470073	85	0.326642
17	21884489	20	19470073	85	0.326642
17	21898810	20	19470073	85	0.326642
17	22061186	20	22781433	85	0.310674
17	22249815	20	11298893	85	0.301395
17	22249818	20	11298893	85	0.300431
17	25341108	20	19470073	85	0.31486
17	25383395	20	19470073	85	0.419622
17	25383395	20	19482996	85	0.309574
17	25383395	20	19486142	85	0.350154
17	25383395	20	19486224	85	0.350154
17	25383395	20	19486225	85	0.350154
17	25383395	20	19486283	85	0.350154
17	25383395	20	19486324	85	0.350154
17	25383395	20	19486387	85	0.350154
17	25383395	20	19486429	85	0.350154
17	25383395	20	19486439	85	0.329561
17	25383395	20	19486479	85	0.350154
17	25383395	20	19486489	85	0.350154
17	25383395	20	19486828	85	0.329561
17	25383395	20	19487199	85	0.329561
17	25383395	20	19487877	85	0.329561
17	25383395	20	19488035	85	0.329561
17	25383395	20	19488098	85	0.329561
17	25383395	20	19488189	85	0.329561
17	25383395	20	19488913	85	0.314806
17	25383395	20	19489103	85	0.329561
17	25383395	20	19489482	85	0.350154
17	25383395	20	19490222	85	0.329561
17	25383395	20	19490396	85	0.329561
17	25383395	20	19490532	85	0.329561
17	25383395	20	19491012	85	0.329561
17	25383395	20	19491135	85	0.329561
17	25383395	20	19491287	85	0.329561
17	25383395	20	19491334	85	0.329561
17	25383395	20	19491787	85	0.329561
17	25383410	20	19470073	85	0.355612
17	27040415	20	13291789	85	0.311131
17	27047243	20	13291789	85	0.344558
17	27138483	20	13291789	85	0.316745
17	27295547	20	13081770	85	0.334919
17	27295547	20	13083941	85	0.334919
17	27295547	20	13083955	85	0.334919
17	27295547	20	13084085	85	0.334919
17	27295547	20	13084107	85	0.334919
17	27295547	20	13085089	85	0.334919
17	27295547	20	13085112	85	0.334919
17	27615171	20	17920275	85	0.326064
17	27942242	20	16024644	85	0.338914
17	28635195	20	18141733	85	0.31474
17	28705043	20	16470749	85	0.313249
17	28709055	20	16470749	85	0.312885
17	28709426	20	16470749	85	0.312885
17	28713789	20	16470749	85	0.312885
17	28728401	20	16470749	85	0.312885
17	28731722	20	16470749	85	0.332648
17	28734413	20	16470749	85	0.312885
17	28736616	20	16470749	85	0.313415
17	28750942	20	16470749	85	0.312885
17	30007000	20	19880225	85	0.336237
17	30007000	20	19880741	85	0.336237
17	30007000	20	19881258	85	0.336237
17	30007000	20	19882532	85	0.336237
17	30031241	20	11978265	85	0.308781
17	30319675	20	20846213	85	0.302064
17	30463944	20	13475731	85	0.303666
17	30612520	20	15911323	85	0.305795
17	31240331	20	12735374	85	0.313341
17	31240331	20	12736148	85	0.313341
17	31331444	20	16240291	85	0.319194
17	31447559	20	11527566	85	0.300673
17	31596711	20	17759549	85	0.300833
17	32286851	20	10614435	85	0.314377
17	32287020	20	10614435	85	0.314377
17	32287132	20	10614435	85	0.314377
17	32287449	20	10614435	85	0.314377
17	32363285	20	13152848	85	0.310278
17	32668785	20	16311310	85	0.317083
17	32668785	20	16312529	85	0.317083
17	32668785	20	16315479	85	0.317083
17	32668785	20	16317613	85	0.317083
17	32668785	20	16324636	85	0.317083
17	32668785	20	16325140	85	0.317083
17	32668785	20	16326664	85	0.317083
17	32668785	20	16327825	85	0.317083
17	32668785	20	16330934	85	0.317083
17	32710606	20	15508870	85	0.307316
17	32710606	20	15508872	85	0.307316
17	32720277	20	15747686	85	0.318134
17	32723921	20	15747686	85	0.318134
17	32723927	20	15747686	85	0.318134
17	32727475	20	15747686	85	0.318134
17	32728858	20	15747686	85	0.318134
17	13054033	20	38094815	85	0.305495
17	13054033	20	38142730	85	0.351157
17	13226397	20	24820559	85	0.330489
17	13227997	20	24820559	85	0.32261
17	13229297	20	24820559	85	0.344969
17	13230556	20	24820559	85	0.344969
17	13230625	20	24820559	85	0.344969
17	13301558	20	34479298	85	0.338751
17	13384186	20	32231665	85	0.305736
17	13652909	20	30611294	85	0.302064
17	13653279	20	30611294	85	0.302064
17	13653299	20	30611294	85	0.302064
17	14021860	20	35813979	85	0.300798
17	14021860	20	35818075	85	0.300798
17	14021860	20	35847071	85	0.300798
17	14021860	20	35855907	85	0.300798
17	14021860	20	35857432	85	0.309495
17	14021860	20	35861690	85	0.300798
17	14021860	20	35865527	85	0.300798
17	14022401	20	35813979	85	0.324832
17	14022401	20	35818075	85	0.324832
17	14022401	20	35847071	85	0.324832
17	14022401	20	35855907	85	0.324832
17	14022401	20	35857432	85	0.335123
17	14022401	20	35861690	85	0.324832
17	14022401	20	35865527	85	0.324832
17	14280204	20	31405454	85	0.300765
17	14280248	20	31405454	85	0.300765
17	14524396	20	32292040	85	0.30142
17	14524396	20	32292758	85	0.30142
17	14525355	20	32292040	85	0.30142
17	14525355	20	32292758	85	0.30142
17	14525578	20	32292040	85	0.30142
17	14525578	20	32292758	85	0.30142
17	14541742	20	31363774	85	0.303243
17	14790118	20	25562065	85	0.303951
17	14790118	20	25624158	85	0.303951
17	14790118	20	25636898	85	0.303951
17	14790118	20	25639705	85	0.303951
17	14790118	20	25642554	85	0.303951
17	14790118	20	25643247	85	0.303951
17	14790118	20	25644226	85	0.303951
17	14790118	20	25646978	85	0.303951
17	14790118	20	25648503	85	0.303951
17	14790118	20	25648698	85	0.303951
17	14790118	20	25649478	85	0.303951
17	14790118	20	25650380	85	0.303951
17	14790118	20	25650879	85	0.303951
17	14790118	20	25651587	85	0.303951
17	14790118	20	25654180	85	0.303951
17	14790118	20	25654505	85	0.303951
17	14790118	20	25654710	85	0.303951
17	14790118	20	25654996	85	0.303951
17	14790118	20	25659003	85	0.303951
17	14790118	20	25662146	85	0.303951
17	14790118	20	25662181	85	0.303951
17	14790118	20	25663467	85	0.303951
17	14790118	20	25663571	85	0.303951
17	14790118	20	25663926	85	0.303951
17	14790118	20	25665755	85	0.303951
17	14790118	20	25668645	85	0.303951
17	14790118	20	25669935	85	0.303951
17	14790118	20	25671477	85	0.303951
17	14790118	20	25674594	85	0.303951
17	14790118	20	25674637	85	0.303951
17	14790118	20	25675330	85	0.303951
17	14790118	20	25675973	85	0.303951
17	14790118	20	25676708	85	0.303951
17	14790118	20	25676774	85	0.303951
17	14790118	20	25677568	85	0.303951
17	14790118	20	25681090	85	0.303951
17	14790118	20	25683656	85	0.303951
17	14790118	20	25683917	85	0.303951
17	14790118	20	25684738	85	0.303951
17	14790118	20	25689624	85	0.303951
17	14790118	20	25691353	85	0.303951
17	14790118	20	25691553	85	0.303951
17	14790118	20	25693276	85	0.303951
17	14790118	20	25702034	85	0.303951
17	14790118	20	25702629	85	0.303951
17	14790118	20	25703009	85	0.303951
17	14790118	20	25703292	85	0.303951
17	14790118	20	25703349	85	0.303951
17	14790118	20	25703591	85	0.303951
17	14790118	20	25704819	85	0.303951
17	14790118	20	25707717	85	0.303951
17	14790118	20	25708194	85	0.303951
17	14790118	20	25709622	85	0.303951
17	14790118	20	25709623	85	0.303951
17	14790118	20	25710852	85	0.303951
17	14790118	20	25711157	85	0.303951
17	14790118	20	25712166	85	0.303951
17	14790118	20	25712833	85	0.303951
17	14790118	20	25715014	85	0.303951
17	14790118	20	25718812	85	0.303951
17	14790118	20	25719250	85	0.303951
17	14790118	20	25721379	85	0.303951
17	14790118	20	25724908	85	0.303951
17	14790118	20	25726629	85	0.303951
17	14790118	20	25726988	85	0.303951
17	14790118	20	25730258	85	0.303951
17	14790118	20	25730878	85	0.303951
17	14790118	20	25731429	85	0.303951
17	14790118	20	25732267	85	0.303951
17	14790118	20	25732954	85	0.303951
17	14790118	20	25733960	85	0.303951
17	14790118	20	25734606	85	0.303951
17	14790118	20	25734733	85	0.303951
17	14790118	20	25735066	85	0.303951
17	14790118	20	25735497	85	0.303951
17	14790118	20	25735682	85	0.303951
17	14790118	20	25739254	85	0.303951
17	14790118	20	25741639	85	0.308463
17	14790118	20	25741972	85	0.308463
17	14790118	20	25742602	85	0.308463
17	14790118	20	25743487	85	0.303951
17	14790118	20	25745556	85	0.308463
17	14790118	20	25745627	85	0.308463
17	14790118	20	25755629	85	0.313876
17	14790118	20	25758077	85	0.308463
17	14790118	20	25758844	85	0.342397
17	15247647	20	23475895	85	0.327214
17	15248449	20	23475895	85	0.333972
17	15259632	20	23475895	85	0.32309
17	15259928	20	23475895	85	0.307248
17	15261585	20	23475895	85	0.32309
17	15261881	20	23475895	85	0.32309
17	15264468	20	23475895	85	0.32309
17	15529544	20	23590792	85	0.304087
17	15529544	20	23591216	85	0.304087
17	15529544	20	23604229	85	0.304087
17	15529545	20	23590792	85	0.304087
17	15529545	20	23591216	85	0.304087
17	15529545	20	23604229	85	0.304087
17	15529549	20	23590792	85	0.304087
17	15529549	20	23591216	85	0.304087
17	15529549	20	23604229	85	0.304087
17	15530551	20	23590792	85	0.304087
17	15530551	20	23591216	85	0.304087
17	15530551	20	23604229	85	0.304087
17	15530693	20	23590792	85	0.32428
17	15530693	20	23591216	85	0.32428
17	15530693	20	23604229	85	0.32428
17	15549568	20	23590792	85	0.304087
17	15549568	20	23591216	85	0.304087
17	15549568	20	23604229	85	0.304087
17	15549994	20	23590792	85	0.304087
17	15549994	20	23591216	85	0.304087
17	15549994	20	23604229	85	0.304087
17	15553709	20	23590792	85	0.304087
17	15553709	20	23591216	85	0.304087
17	15553709	20	23604229	85	0.304087
17	15554278	20	23590792	85	0.304087
17	15554278	20	23591216	85	0.304087
17	15554278	20	23604229	85	0.304087
17	15560005	20	23590792	85	0.32428
17	15560005	20	23591216	85	0.32428
17	15560005	20	23604229	85	0.32428
17	15560044	20	23590792	85	0.32428
17	15560044	20	23591216	85	0.32428
17	15560044	20	23604229	85	0.32428
17	15563393	20	23590792	85	0.32428
17	15563393	20	23591216	85	0.32428
17	15563393	20	23604229	85	0.32428
17	15564546	20	23590792	85	0.32428
17	15564546	20	23591216	85	0.32428
17	15564546	20	23604229	85	0.32428
17	15834536	20	23228346	85	0.312855
17	15834536	20	37524688	85	0.374073
17	15834536	20	37524689	85	0.324655
17	15834536	20	37524697	85	0.374073
17	15837061	20	23228346	85	0.312855
17	15837061	20	37524688	85	0.374073
17	15837061	20	37524689	85	0.324655
17	15837061	20	37524697	85	0.374073
17	16451241	20	39626350	85	0.313314
17	16839782	20	32557326	85	0.305581
17	17531791	20	39904901	85	0.302867
17	17531791	20	39906229	85	0.302867
17	17531791	20	39915106	85	0.302867
17	17531791	20	39917596	85	0.302867
17	17531791	20	39918077	85	0.302867
17	17531791	20	39918259	85	0.302867
17	17531791	20	39920873	85	0.302867
17	17531791	20	39921418	85	0.302867
17	17531791	20	39924279	85	0.302867
17	17531791	20	39926333	85	0.302867
17	17531791	20	39927603	85	0.302867
17	17531791	20	39928646	85	0.302867
17	17531791	20	39930208	85	0.302867
17	17531791	20	39934349	85	0.302867
17	17531791	20	39936005	85	0.302867
17	17531791	20	39940020	85	0.302867
17	17531791	20	39944160	85	0.302867
17	17531791	20	39949277	85	0.302867
17	17531791	20	39960809	85	0.302867
17	18267013	20	31605115	85	0.327857
17	18316844	20	40290305	85	0.303959
17	18344006	20	29435832	85	0.311464
17	18454926	20	29561608	85	0.309786
17	18863104	20	23487503	85	0.30509
17	19729310	20	23109454	85	0.304892
17	19729310	20	23111222	85	0.302743
17	19745503	20	29423372	85	0.309882
17	19745503	20	29423716	85	0.309882
17	20647007	20	32877766	85	0.305564
17	20750453	20	31208754	85	0.328173
17	20896498	20	34334730	85	0.326615
17	20896628	20	34334730	85	0.301783
17	20898576	20	34334730	85	0.339403
17	20910869	20	34334730	85	0.321718
17	20910974	20	34334730	85	0.318115
17	20924523	20	31224015	85	0.316278
17	21195111	20	38249273	85	0.330591
17	21195111	20	38249282	85	0.330591
17	21195111	20	38249931	85	0.330591
17	21195111	20	38253402	85	0.330591
17	21195111	20	38255974	85	0.330591
17	21195111	20	38258825	85	0.330591
17	21195111	20	38263968	85	0.330591
17	21195111	20	38265569	85	0.330591
17	21195111	20	38267563	85	0.317674
17	21195317	20	29435832	85	0.494048
17	21195317	20	29449243	85	1
17	21195317	20	29449245	85	1
17	21195317	20	29813373	85	0.325397
17	21195332	20	29449243	85	0.494048
17	21195332	20	29449245	85	0.494048
17	21195335	20	29449243	85	0.494048
17	21195335	20	29449245	85	0.494048
17	21247694	20	29649882	85	0.325397
17	21251740	20	29449417	85	0.494048
17	21251740	20	29623248	85	0.494048
17	21251743	20	29449417	85	0.494048
17	21251743	20	29623248	85	0.494048
17	21266539	20	38225415	85	0.340922
17	21266539	20	38225522	85	0.395158
17	21266539	20	38225760	85	0.340922
17	21266539	20	38226845	85	0.356529
17	21266539	20	38227514	85	0.340922
17	21304165	20	29449243	85	0.505952
17	21304165	20	29449245	85	0.505952
17	21306637	20	29449417	85	1
17	21306637	20	29623248	85	1
17	21306638	20	29449417	85	1
17	21306638	20	29623248	85	1
17	21313398	20	29451987	85	1
17	21313398	20	29451991	85	1
17	21317370	20	39215720	85	0.302361
17	21317370	20	39217085	85	0.302361
17	21317370	20	39225186	85	0.302361
17	21318555	20	36822979	85	1
17	21318555	20	36822980	85	1
17	21319008	20	25760346	85	0.325397
17	21323480	20	29451987	85	0.494048
17	21323480	20	29451991	85	0.494048
17	21323491	20	29451987	85	0.494048
17	21323491	20	29451991	85	0.494048
17	21528328	20	29451987	85	0.325397
17	21528328	20	29451991	85	0.325397
17	21555458	20	36822979	85	0.505952
17	21555458	20	36822980	85	0.505952
17	21906397	20	23889252	85	0.305798
17	21906397	20	29449417	85	0.494048
17	21906397	20	29623248	85	0.494048
17	22249383	20	33742645	85	0.306508
17	22254479	20	29449417	85	0.494048
17	22254479	20	29623248	85	0.494048
17	25264595	20	29449243	85	0.494048
17	25264595	20	29449245	85	0.494048
17	25266202	20	36822979	85	0.330709
17	25266202	20	36822980	85	0.330709
17	25267552	20	36822979	85	0.494048
17	25267552	20	36822980	85	0.494048
17	26657261	20	26297981	85	0.308389
17	26833396	20	24249512	85	0.308906
17	26834903	20	24249512	85	0.308906
17	26835698	20	24249512	85	0.308906
17	28564326	20	32367402	85	0.326084
17	28564327	20	32367402	85	0.326084
17	28720741	20	23173181	85	0.307345
17	28720741	20	23173413	85	0.313699
17	28720741	20	23173603	85	0.304328
17	28720741	20	23178291	85	0.313699
17	28720741	20	23179284	85	0.313699
17	28720741	20	23179604	85	0.307345
17	28720741	20	23180116	85	0.313699
17	28720741	20	23181834	85	0.313699
17	28720741	20	23182977	85	0.301082
17	28771703	20	23182977	85	0.301082
17	28806714	20	23182977	85	0.300501
17	28828803	20	23182977	85	0.300501
17	28836574	20	23182977	85	0.300501
17	28837553	20	23182977	85	0.300501
17	28838628	20	23182977	85	0.300501
17	28845719	20	23182977	85	0.300501
17	28849903	20	23182977	85	0.300501
17	28850141	20	23182977	85	0.300501
17	28850342	20	23182977	85	0.300501
17	28853530	20	23182977	85	0.300501
17	28856675	20	23182977	85	0.301259
17	29747451	20	37238894	85	0.31441
17	29747451	20	37240308	85	0.31441
17	29750583	20	37238894	85	0.32976
17	29750583	20	37240308	85	0.32976
17	29751142	20	39384344	85	0.30732
17	29751142	20	39385526	85	0.30732
17	29751142	20	39385614	85	0.30732
17	29751142	20	39386051	85	0.30732
17	29752812	20	37238894	85	0.32976
17	29752812	20	37240308	85	0.32976
17	29753445	20	37238894	85	0.32976
17	29753445	20	37240308	85	0.32976
17	30820176	20	37515934	85	0.310278
17	31408515	20	35713176	85	0.317625
17	31411379	20	35713176	85	0.317625
17	31415487	20	35713176	85	0.317625
17	31418892	20	35713176	85	0.35765
17	31421777	20	35713176	85	0.305613
17	31478952	20	39095404	85	0.317976
17	31478952	20	39103371	85	0.317976
17	31478952	20	39106978	85	0.317976
17	31478952	20	39115628	85	0.317976
17	31479806	20	39095404	85	0.317976
17	31479806	20	39103371	85	0.317976
17	31479806	20	39106978	85	0.317976
17	31479806	20	39115628	85	0.317976
17	31480231	20	39095404	85	0.317976
17	31480231	20	39103371	85	0.317976
17	31480231	20	39106978	85	0.317976
17	31480231	20	39115628	85	0.317976
17	31703706	20	36623825	85	0.314118
17	31703706	20	36653966	85	0.314118
17	32063757	20	37427666	85	0.367384
17	32063757	20	37429725	85	0.328788
17	32063757	20	37430602	85	0.367384
17	32158603	20	32846997	85	0.35647
17	32158603	20	32847445	85	0.35647
17	32462668	20	31914031	85	0.301315
17	32517747	20	39401481	85	0.353137
17	32517747	20	39402529	85	0.329179
17	32517747	20	39403305	85	0.329179
17	32517747	20	39403416	85	0.329179
17	32517747	20	39403773	85	0.307025
17	32519710	20	39401481	85	0.353137
17	32519710	20	39402529	85	0.329179
17	32519710	20	39403305	85	0.329179
17	32519710	20	39403416	85	0.329179
17	32519710	20	39403773	85	0.307025
17	32521614	20	39401481	85	0.353137
17	32521614	20	39402529	85	0.329179
17	32521614	20	39403305	85	0.329179
17	32521614	20	39403416	85	0.329179
17	32521614	20	39403773	85	0.307025
17	32534298	20	39401481	85	0.332985
17	32534298	20	39402529	85	0.309517
17	32534298	20	39403305	85	0.309517
17	32534298	20	39403416	85	0.309517
17	32534298	20	39438001	85	0.301557
17	32535328	20	39401481	85	0.353137
17	32535328	20	39402529	85	0.329179
17	32535328	20	39403305	85	0.329179
17	32535328	20	39403416	85	0.329179
17	32535328	20	39403773	85	0.307025
17	32535328	20	39434527	85	0.312757
17	32535328	20	39438001	85	0.324788
17	32535460	20	39401481	85	0.353137
17	32535460	20	39402529	85	0.329179
17	32535460	20	39403305	85	0.329179
17	32535460	20	39403416	85	0.329179
17	32535460	20	39403773	85	0.307025
17	32535460	20	39434527	85	0.312757
17	32535460	20	39438001	85	0.324788
17	32538017	20	39401481	85	0.353137
17	32538017	20	39402529	85	0.329179
17	32538017	20	39403305	85	0.329179
17	32538017	20	39403416	85	0.329179
17	32538017	20	39403773	85	0.307025
17	32538017	20	39434527	85	0.312757
17	32538017	20	39438001	85	0.324788
17	32540189	20	39401481	85	0.353137
17	32540189	20	39402529	85	0.329179
17	32540189	20	39403305	85	0.329179
17	32540189	20	39403416	85	0.329179
17	32540189	20	39403773	85	0.307025
17	32540189	20	39434527	85	0.312757
17	32540189	20	39438001	85	0.324788
17	32541344	20	39401481	85	0.353137
17	32541344	20	39402529	85	0.329179
17	32541344	20	39403305	85	0.329179
17	32541344	20	39403416	85	0.329179
17	32541344	20	39403773	85	0.307025
17	32541344	20	39434527	85	0.312757
17	32541344	20	39438001	85	0.324788
17	32546156	20	39401481	85	0.353137
17	32546156	20	39402529	85	0.329179
17	32546156	20	39403305	85	0.329179
17	32546156	20	39403416	85	0.329179
17	32546156	20	39403773	85	0.307025
17	32546156	20	39434527	85	0.312757
17	32546156	20	39438001	85	0.324788
17	12869586	20	49881645	85	0.305277
17	12869632	20	49881645	85	0.305277
17	12869684	20	49881645	85	0.305277
17	12870225	20	49881645	85	0.305277
17	12870243	20	49881645	85	0.305277
17	12870322	20	49881645	85	0.305277
17	12871084	20	49881645	85	0.305277
17	12871088	20	49881645	85	0.305277
17	12871092	20	49881645	85	0.305277
17	12871508	20	49881645	85	0.305277
17	12871601	20	49881645	85	0.305277
17	12871746	20	49881645	85	0.305277
17	12871880	20	49881645	85	0.306418
17	12871921	20	49881645	85	0.306418
17	12871924	20	49881645	85	0.306418
17	12871941	20	49881645	85	0.306418
17	12872017	20	49881645	85	0.306418
17	12872018	20	49881645	85	0.306418
17	12872076	20	49881645	85	0.305277
17	12872133	20	49881645	85	0.306418
17	12872361	20	49881645	85	0.306418
17	12872468	20	49881645	85	0.306418
17	12872591	20	49881645	85	0.305277
17	12872642	20	49881645	85	0.305277
17	12872721	20	49881645	85	0.306418
17	12872794	20	49881645	85	0.306418
17	12872795	20	49881645	85	0.306418
17	12873040	20	49881645	85	0.306418
17	12873068	20	49881645	85	0.306418
17	12873159	20	49881645	85	0.306418
17	12873166	20	49881645	85	0.306418
17	12873517	20	49881645	85	0.306418
17	13376188	20	44785233	85	0.30203
17	13376188	20	44785854	85	0.30203
17	13376188	20	44785855	85	0.30203
17	13511379	20	46066567	85	0.324287
17	13511379	20	46067936	85	0.324287
17	13559338	20	48965847	85	0.313381
17	13646451	20	50144303	85	0.317052
17	13654703	20	46781440	85	0.35474
17	13654703	20	46781919	85	0.35474
17	13654703	20	46783121	85	0.356325
17	14268804	20	41740041	85	0.348038
17	14423696	20	45121949	85	0.301702
17	14423696	20	45125293	85	0.301702
17	14423696	20	45134087	85	0.301702
17	14423696	20	45135595	85	0.301702
17	14423696	20	45135893	85	0.301702
17	14424880	20	45121949	85	0.30958
17	14424880	20	45125293	85	0.30958
17	14424880	20	45134087	85	0.30958
17	14424880	20	45135595	85	0.30958
17	14424880	20	45135893	85	0.30958
17	14425888	20	45121949	85	0.30958
17	14425888	20	45125293	85	0.30958
17	14425888	20	45134087	85	0.30958
17	14425888	20	45135595	85	0.30958
17	14425888	20	45135893	85	0.30958
17	14426025	20	45121949	85	0.30958
17	14426025	20	45125293	85	0.30958
17	14426025	20	45134087	85	0.30958
17	14426025	20	45135595	85	0.30958
17	14426025	20	45135893	85	0.30958
17	14429852	20	45121949	85	0.30958
17	14429852	20	45125293	85	0.30958
17	14429852	20	45134087	85	0.30958
17	14429852	20	45135595	85	0.30958
17	14429852	20	45135893	85	0.30958
17	14437796	20	45121949	85	0.309437
17	14437796	20	45125293	85	0.309437
17	14437796	20	45134087	85	0.309437
17	14437796	20	45135595	85	0.309437
17	14437796	20	45135893	85	0.309437
17	14438704	20	45121949	85	0.309437
17	14438704	20	45125293	85	0.309437
17	14438704	20	45134087	85	0.309437
17	14438704	20	45135595	85	0.309437
17	14438704	20	45135893	85	0.309437
17	14598154	20	49982710	85	0.31942
17	14685853	20	45425010	85	0.320805
17	14804707	20	48588260	85	0.333593
17	14804707	20	48588511	85	0.333593
17	14804707	20	48588861	85	0.333593
17	14804707	20	48589350	85	0.333593
17	14804707	20	48589749	85	0.333593
17	14804707	20	48590337	85	0.333593
17	14804707	20	48590338	85	0.333593
17	14898096	20	47734309	85	0.304553
17	15507182	20	47133605	85	0.33173
17	15507325	20	47133605	85	0.33173
17	15507351	20	47133605	85	0.33173
17	16287936	20	50930781	85	0.310642
17	16287936	20	50941383	85	0.310642
17	16287936	20	50943305	85	0.310642
17	16287936	20	50949639	85	0.310642
17	16287936	20	50950104	85	0.310642
17	16287936	20	50955305	85	0.310642
17	16288847	20	50930781	85	0.310642
17	16288847	20	50941383	85	0.310642
17	16288847	20	50943305	85	0.310642
17	16288847	20	50949639	85	0.310642
17	16288847	20	50950104	85	0.310642
17	16288847	20	50955305	85	0.310642
17	16289774	20	50930781	85	0.310642
17	16289774	20	50941383	85	0.310642
17	16289774	20	50943305	85	0.310642
17	16289774	20	50949639	85	0.310642
17	16289774	20	50950104	85	0.310642
17	16289774	20	50955305	85	0.310642
17	16380202	20	52095052	85	0.37505
17	16380202	20	52097121	85	0.37505
17	16380202	20	52101768	85	0.32891
17	16380202	20	52102299	85	0.32891
17	16380202	20	52116223	85	0.37505
17	16380202	20	52117968	85	0.377735
17	16380202	20	52118355	85	0.32891
17	16880949	20	41854428	85	0.306244
17	17459035	20	52415668	85	0.322597
17	17509687	20	48071634	85	0.302769
17	17509687	20	48073745	85	0.302769
17	17511601	20	48071634	85	0.302769
17	17511601	20	48073745	85	0.302769
17	17514848	20	48071634	85	0.302769
17	17514848	20	48073745	85	0.302769
17	18316844	20	40292720	85	0.303959
17	18316844	20	40299179	85	0.303959
17	18316844	20	40299612	85	0.303959
17	18316844	20	40299997	85	0.303959
17	18316844	20	40300264	85	0.303959
17	18362702	20	49947017	85	0.312852
17	18738108	20	43049176	85	0.334684
17	19466731	20	44481883	85	0.300376
17	19949193	20	46020345	85	0.3149
17	19949193	20	46022672	85	0.3149
17	19949193	20	46029596	85	0.3149
17	20731866	20	50370634	85	0.305141
17	20731866	20	50371375	85	0.305141
17	20731866	20	50372497	85	0.305141
17	21306820	20	43072509	85	0.31633
17	21306820	20	43073003	85	0.31633
17	21308541	20	50423292	85	0.335981
17	21308541	20	50427797	85	0.335981
17	21308542	20	50423292	85	0.335981
17	21308542	20	50427797	85	0.335981
17	21313398	20	48875029	85	0.505952
17	21318595	20	48815748	85	0.360105
17	21319008	20	45192254	85	0.346644
17	21342467	20	40590758	85	0.35569
17	21342468	20	40590758	85	0.35569
17	21559633	20	46614283	85	0.317674
17	21559633	20	46617026	85	0.317674
17	21559633	20	46623450	85	0.317674
17	25264998	20	49195182	85	0.324431
17	25266948	20	45860909	85	0.308669
17	25267323	20	44947244	85	0.344681
17	25267323	20	49686507	85	0.311464
17	25267323	20	49686509	85	0.311464
17	25267323	20	49686510	85	0.311464
17	25279237	20	49689292	85	0.317324
17	25279237	20	49693189	85	0.331657
17	25789742	20	43421599	85	0.300779
17	25789742	20	43425466	85	0.300779
17	25790381	20	43421599	85	0.301487
17	25790381	20	43425466	85	0.301487
17	25790721	20	43421599	85	0.301487
17	25790721	20	43425466	85	0.301487
17	26071809	20	46767534	85	0.305277
17	26096597	20	46767534	85	0.342999
17	26098781	20	46767534	85	0.342999
17	26103990	20	46767534	85	0.317581
17	26104732	20	46767534	85	0.317581
17	26104823	20	46767534	85	0.342999
17	26236965	20	43010825	85	0.301388
17	26335317	20	50462273	85	0.302709
17	26335317	20	50467463	85	0.302709
17	26871429	20	48140727	85	0.345695
17	26871429	20	48146493	85	0.345695
17	27659111	20	42681070	85	0.304553
17	28543865	20	52182420	85	0.320427
17	28543865	20	52182793	85	0.320427
17	28543865	20	52182802	85	0.320427
17	28543865	20	52184010	85	0.320427
17	28543865	20	52184385	85	0.320427
17	28543865	20	52184655	85	0.320427
17	28543865	20	52184676	85	0.320427
17	28543865	20	52186165	85	0.320427
17	28543865	20	52186511	85	0.320427
17	28543865	20	52188058	85	0.320427
17	28608763	20	43731019	85	0.308991
17	28608763	20	43733116	85	0.308991
17	28608866	20	43731019	85	0.308991
17	28608866	20	43733116	85	0.308991
17	29373104	20	44553722	85	0.323316
17	29420491	20	41441371	85	0.306517
17	29420491	20	41441480	85	0.306517
17	29420491	20	41441789	85	0.316322
17	29474740	20	41441371	85	0.315358
17	29474740	20	41441480	85	0.315358
17	29509791	20	43803613	85	0.305277
17	29570232	20	41441371	85	0.315358
17	29570232	20	41441480	85	0.315358
17	29630970	20	41441789	85	0.315425
17	29653293	20	41441789	85	0.315425
17	29659699	20	41441371	85	0.315358
17	29659699	20	41441480	85	0.315358
17	29663172	20	41424063	85	0.302163
17	29663172	20	41439248	85	0.308257
17	29663172	20	41439365	85	0.308257
17	29663172	20	41440180	85	0.302163
17	29663172	20	41440822	85	0.302163
17	29663172	20	41441089	85	0.302163
17	29663172	20	41441194	85	0.302163
17	29663172	20	41441371	85	0.324832
17	29663172	20	41441480	85	0.324832
17	29663172	20	41441789	85	0.373399
17	29697251	20	41424063	85	0.302163
17	29697251	20	41439248	85	0.308257
17	29697251	20	41439365	85	0.308257
17	29697251	20	41440180	85	0.302163
17	29697251	20	41440822	85	0.302163
17	29697251	20	41441089	85	0.302163
17	29697251	20	41441194	85	0.302163
17	29697251	20	41441371	85	0.324832
17	29697251	20	41441480	85	0.324832
17	29697251	20	41441789	85	0.373399
17	29711931	20	41441789	85	0.344286
17	29716764	20	41424063	85	0.350987
17	29716764	20	41439248	85	0.308257
17	29716764	20	41439365	85	0.308257
17	29716764	20	41440180	85	0.350987
17	29716764	20	41440822	85	0.350987
17	29716764	20	41441089	85	0.350987
17	29716764	20	41441194	85	0.350987
17	29716764	20	41441371	85	0.37467
17	29716764	20	41441480	85	0.37467
17	29716764	20	41441524	85	0.335389
17	29716764	20	41441789	85	0.373399
17	29716764	20	41451578	85	0.335389
17	29716764	20	41454188	85	0.335389
17	29716764	20	41456308	85	0.335389
17	29716764	20	41463945	85	0.341894
17	29847795	20	46561443	85	0.339331
17	29943842	20	52412447	85	0.344567
17	30144448	20	47314455	85	0.358305
17	30144448	20	47319568	85	0.358305
17	30144448	20	47320863	85	0.358305
17	30144448	20	47322535	85	0.327289
17	30144448	20	47337821	85	0.358305
17	30144448	20	47339318	85	0.358305
17	30144448	20	47343977	85	0.327289
17	30861699	20	49463225	85	0.300466
17	30861699	20	49464597	85	0.308775
17	30861699	20	49468047	85	0.308775
17	30861699	20	49468231	85	0.308775
17	30861699	20	49469214	85	0.308775
17	30862215	20	49463225	85	0.300466
17	30862215	20	49464597	85	0.308775
17	30862215	20	49468047	85	0.308775
17	30862215	20	49468231	85	0.308775
17	30862215	20	49469214	85	0.308775
17	31538791	20	46415320	85	0.345231
17	31548372	20	46415320	85	0.317841
17	31576854	20	49951517	85	0.301552
17	31576854	20	49956354	85	0.330438
17	31579011	20	49951517	85	0.301552
17	31579011	20	49956354	85	0.330438
17	31581238	20	49956354	85	0.303095
17	31581950	20	49951517	85	0.320803
17	31581950	20	49956354	85	0.349675
17	31582709	20	49951517	85	0.320803
17	31582709	20	49956354	85	0.349675
17	31583522	20	49956354	85	0.303095
17	31584055	20	49951517	85	0.320803
17	31584055	20	49956354	85	0.349675
17	31584325	20	49956354	85	0.303095
17	31584463	20	49956354	85	0.303095
17	31843037	20	49782841	85	0.317507
17	31843037	20	49783175	85	0.317507
17	31843037	20	49783192	85	0.317507
17	31843037	20	49783727	85	0.317507
17	31843037	20	49784286	85	0.317507
17	31843037	20	49785491	85	0.317507
17	31843037	20	49785603	85	0.317507
17	31843037	20	49793947	85	0.30284
17	31843037	20	49800278	85	0.324655
17	31843037	20	49801336	85	0.324655
17	31843037	20	49801474	85	0.324655
17	31843037	20	49802645	85	0.30284
17	31843450	20	49782841	85	0.317507
17	31843450	20	49783175	85	0.317507
17	31843450	20	49783192	85	0.317507
17	31843450	20	49783727	85	0.317507
17	31843450	20	49784286	85	0.317507
17	31843450	20	49785491	85	0.317507
17	31843450	20	49785603	85	0.317507
17	31843450	20	49793947	85	0.30284
17	31843450	20	49800278	85	0.324655
17	31843450	20	49801336	85	0.324655
17	31843450	20	49801474	85	0.324655
17	31843450	20	49802645	85	0.30284
17	31937245	20	45894682	85	0.326642
17	32455077	20	52225591	85	0.335938
17	32455325	20	52225591	85	0.335938
17	12865582	20	58528745	85	0.33476
17	13128093	20	61859051	85	0.333061
17	13130475	20	54963149	85	0.329804
17	13536190	20	58308215	85	0.320425
17	13536192	20	58308215	85	0.320425
17	13575747	20	56148574	85	0.322371
17	13575747	20	56149362	85	0.301795
17	13575747	20	56153264	85	0.301795
17	13733806	20	58861727	85	0.340429
17	13737839	20	58861727	85	0.340429
17	14021860	20	54034601	85	0.310584
17	14317773	20	55182444	85	0.306471
17	14318269	20	55182444	85	0.306471
17	14319851	20	55182444	85	0.306471
17	14325444	20	61993206	85	0.301441
17	14508429	20	59856465	85	0.306491
17	14952805	20	58731464	85	0.317507
17	14990381	20	57319010	85	0.300995
17	15080327	20	61617614	85	0.307088
17	15506896	20	55518376	85	0.322387
17	15507195	20	55518376	85	0.346535
17	16740270	20	61049681	85	0.324398
17	16933404	20	58319813	85	0.32072
17	17017199	20	58319813	85	0.305786
17	17025628	20	60495155	85	0.304273
17	17030797	20	60495155	85	0.304273
17	17271772	20	55435053	85	0.302545
17	17599850	20	57309873	85	0.318303
17	17719499	20	52482119	85	0.389481
17	17719503	20	52482119	85	0.389481
17	17798289	20	61537855	85	0.324655
17	17798289	20	61543350	85	0.324655
17	17798289	20	61544271	85	0.348309
17	17798289	20	61544731	85	0.324655
17	17798289	20	61546703	85	0.324655
17	17798289	20	61551588	85	0.324655
17	17798289	20	61571458	85	0.348309
17	17798289	20	61578047	85	0.348309
17	17798289	20	61580431	85	0.348309
17	18265264	20	60392719	85	0.303654
17	18265467	20	60392719	85	0.303654
17	18266567	20	60392719	85	0.303654
17	18266610	20	60392719	85	0.303654
17	18268659	20	56013164	85	0.310291
17	18283627	20	56311653	85	0.332396
17	18289461	20	60392719	85	0.306101
17	18523653	20	53946555	85	0.303445
17	18839419	20	62707220	85	0.30284
17	19376146	20	60057639	85	0.300012
17	20469608	20	56103039	85	0.305461
17	20512075	20	57181430	85	0.3002
17	20601149	20	57787105	85	0.339379
17	20623323	20	57787105	85	0.348901
17	20982073	20	52641691	85	0.326251
17	20982073	20	52656535	85	0.326251
17	20982073	20	52668925	85	0.355387
17	20982073	20	52673296	85	0.355387
17	20985212	20	52641691	85	0.303666
17	20985212	20	52656535	85	0.303666
17	20985212	20	52668925	85	0.328745
17	20985212	20	52673296	85	0.328745
17	20985619	20	52668925	85	0.310775
17	20985619	20	52673296	85	0.310775
17	21183193	20	60661255	85	0.316413
17	21193618	20	60661255	85	0.306437
17	21202784	20	60661255	85	0.310809
17	21204562	20	60661255	85	0.310809
17	21247694	20	62728341	85	0.325397
17	21247694	20	62728342	85	0.325397
17	21313398	20	52481915	85	0.505952
17	21313398	20	52481916	85	0.505952
17	21313398	20	62728341	85	0.325397
17	21313398	20	62728342	85	0.325397
17	21317741	20	52479673	85	0.494048
17	21317741	20	52479674	85	0.494048
17	21317744	20	52479673	85	0.494048
17	21317744	20	52479674	85	0.494048
17	21328761	20	57564489	85	0.317069
17	22253615	20	62720446	85	0.328596
17	22253618	20	62720446	85	0.328596
17	22253621	20	62720446	85	0.328596
17	22253623	20	62720446	85	0.328596
17	22253626	20	62720446	85	0.328596
17	22254479	20	59817876	85	0.320033
17	22254479	20	59817878	85	0.320033
17	22261322	20	62720446	85	0.304723
17	25265498	20	52483091	85	0.347457
17	25267552	20	52479551	85	0.420323
17	25267552	20	52479552	85	0.420323
17	25553897	20	55728874	85	0.311506
17	25553897	20	55731627	85	0.333093
17	25567380	20	55728874	85	0.363355
17	25567380	20	55731627	85	0.349546
17	25983842	20	57946640	85	0.305878
17	25989466	20	57946640	85	0.305878
17	26008052	20	53906912	85	0.308678
17	26643541	20	60552248	85	0.302912
17	26643541	20	60563893	85	0.302912
17	26645033	20	60552248	85	0.330893
17	26645033	20	60563893	85	0.330893
17	26645560	20	60552248	85	0.316531
17	26645560	20	60563893	85	0.316531
17	26645753	20	60552248	85	0.316531
17	26645753	20	60563893	85	0.316531
17	26648562	20	60552248	85	0.362107
17	26648562	20	60563893	85	0.362107
17	26653207	20	60552248	85	0.316531
17	26653207	20	60563893	85	0.316531
17	26658658	20	60552248	85	0.316531
17	26658658	20	60563893	85	0.316531
17	26665499	20	60552248	85	0.397921
17	26665499	20	60563893	85	0.397921
17	26671200	20	60552248	85	0.357567
17	26671200	20	60563893	85	0.357567
17	26673316	20	60552248	85	0.397921
17	26673316	20	60563893	85	0.397921
17	26674131	20	60552248	85	0.382937
17	26674131	20	60563893	85	0.382937
17	26674151	20	60552248	85	0.397921
17	26674151	20	60563893	85	0.397921
17	26678386	20	60552248	85	0.397921
17	26678386	20	60563893	85	0.397921
17	26686218	20	60552248	85	0.355098
17	26686218	20	60563893	85	0.355098
17	26689432	20	60552248	85	0.355098
17	26689432	20	60563893	85	0.355098
17	26691760	20	60552248	85	0.397921
17	26691760	20	60563893	85	0.397921
17	26691916	20	60552248	85	0.355098
17	26691916	20	60563893	85	0.355098
17	26694296	20	60552248	85	0.355098
17	26694296	20	60563893	85	0.355098
17	26694483	20	60552248	85	0.397921
17	26694483	20	60563893	85	0.397921
17	26694661	20	60552248	85	0.397921
17	26694661	20	60563893	85	0.397921
17	26696477	20	60552248	85	0.355098
17	26696477	20	60563893	85	0.355098
17	26696482	20	60552248	85	0.343935
17	26696482	20	60563893	85	0.343935
17	26697451	20	60552248	85	0.355098
17	26697451	20	60563893	85	0.355098
17	26697521	20	60552248	85	0.355098
17	26697521	20	60563893	85	0.355098
17	26698104	20	60552248	85	0.355098
17	26698104	20	60563893	85	0.355098
17	26698470	20	60552248	85	0.355098
17	26698470	20	60563893	85	0.355098
17	26698781	20	60552248	85	0.355098
17	26698781	20	60563893	85	0.355098
17	26702014	20	60552248	85	0.355098
17	26702014	20	60563893	85	0.355098
17	26702461	20	60552248	85	0.355098
17	26702461	20	60563893	85	0.355098
17	26702478	20	60552248	85	0.355098
17	26702478	20	60563893	85	0.355098
17	26702851	20	60552248	85	0.355098
17	26702851	20	60563893	85	0.355098
17	26703376	20	60552248	85	0.355098
17	26703376	20	60563893	85	0.355098
17	26704283	20	60552248	85	0.355098
17	26704283	20	60563893	85	0.355098
17	26704361	20	60552248	85	0.397921
17	26704361	20	60563893	85	0.397921
17	26704592	20	60552248	85	0.355098
17	26704592	20	60563893	85	0.355098
17	26704829	20	60552248	85	0.355098
17	26704829	20	60563893	85	0.355098
17	26704830	20	60552248	85	0.355098
17	26704830	20	60563893	85	0.355098
17	26705260	20	60552248	85	0.397921
17	26705260	20	60563893	85	0.397921
17	26706361	20	60552248	85	0.355098
17	26706361	20	60563893	85	0.355098
17	26706435	20	60552248	85	0.355098
17	26706435	20	60563893	85	0.355098
17	26707595	20	60552248	85	0.355098
17	26707595	20	60563893	85	0.355098
17	26708075	20	60552248	85	0.355098
17	26708075	20	60563893	85	0.355098
17	26709445	20	60552248	85	0.355098
17	26709445	20	60563893	85	0.355098
17	26719625	20	60552248	85	0.316531
17	26719625	20	60563893	85	0.316531
17	28300498	20	61474747	85	0.305848
17	29547254	20	60221617	85	0.356849
17	29547254	20	60222888	85	0.310875
17	29547254	20	60225921	85	0.327321
17	29547254	20	60227905	85	0.310875
17	29547254	20	60227915	85	0.327321
17	29547254	20	60227916	85	0.310875
17	29547254	20	60230289	85	0.360872
17	29578724	20	60221617	85	0.30754
17	29578724	20	60222888	85	0.381313
17	29578724	20	60225921	85	0.390674
17	29578724	20	60227905	85	0.381313
17	29578724	20	60227915	85	0.390674
17	29578724	20	60227916	85	0.381313
17	29578724	20	60230289	85	0.411257
17	30021126	20	60803044	85	0.310494
17	30035382	20	61019392	85	0.409915
17	30035382	20	61021167	85	0.418784
17	30035382	20	61021397	85	0.409915
17	30035382	20	61021425	85	0.409915
17	30035382	20	61022329	85	0.33231
17	30035382	20	61022377	85	0.409915
17	30035382	20	61022554	85	0.388065
17	30035382	20	61023662	85	0.409915
17	30035382	20	61024780	85	0.30088
17	30037196	20	62139907	85	0.402589
17	30037592	20	62139907	85	0.402589
17	30038462	20	62139907	85	0.402589
17	30042089	20	62139907	85	0.402589
17	30057409	20	56101857	85	0.303864
17	30059766	20	61018970	85	0.326013
17	30059766	20	61019224	85	0.326013
17	30059766	20	61020456	85	0.326013
17	30492305	20	60389649	85	0.302763
17	30492305	20	60389652	85	0.322532
17	30535855	20	55020689	85	0.320933
17	30659877	20	59715975	85	0.304822
17	30662977	20	59715975	85	0.304822
17	30666144	20	59715975	85	0.304822
17	30800103	20	58055671	85	0.324447
17	31632914	20	54813819	85	0.300175
17	31632914	20	54816020	85	0.300175
17	31632914	20	54822418	85	0.300175
17	31958341	20	60240566	85	0.349702
17	32409865	20	52544248	85	0.31047
17	32410053	20	52544248	85	0.332878
17	32410053	20	52551385	85	0.312499
17	32410336	20	52544248	85	0.332878
17	32410336	20	52551385	85	0.312499
17	32419240	20	52544248	85	0.31047
17	32421340	20	52544248	85	0.31047
17	32455644	20	62688359	85	0.342041
17	32455644	20	62688404	85	0.350018
17	32468705	20	62688359	85	0.342041
17	32468705	20	62688404	85	0.350018
17	32512950	20	62852575	85	0.307205
17	32512950	20	62852930	85	0.307205
17	32706334	20	54239356	85	0.325593
17	32707789	20	54239356	85	0.325593
17	32708234	20	54239356	85	0.325593
17	32711149	20	54239356	85	0.325593
17	32711642	20	54239356	85	0.325593
17	32711939	20	54239356	85	0.325593
17	32712117	20	54239356	85	0.325593
17	32714677	20	54239356	85	0.314472
17	32717403	20	54239356	85	0.314472
17	32776715	20	7671747	85	0.311728
17	32776715	20	7671985	85	0.311728
17	32776715	20	7672354	85	0.311728
17	32776715	20	7678819	85	0.302259
17	32776715	20	7679670	85	0.313217
17	32790414	20	4809010	85	0.315399
17	33057654	20	2464112	85	0.308815
17	33057709	20	2464112	85	0.308815
17	33515486	20	5637553	85	0.310572
17	33599051	20	3995383	85	0.303944
17	33951228	20	702921	85	0.306208
17	33972189	20	3931602	85	0.308163
17	34366423	20	157041	85	0.300829
17	34452966	20	6545697	85	0.300099
17	34452966	20	6547090	85	0.300099
17	34979352	20	8839269	85	0.312459
17	34979360	20	8839269	85	0.312459
17	34979387	20	8839269	85	0.312459
17	34979848	20	8839269	85	0.312459
17	34980351	20	8839269	85	0.312459
17	34980933	20	8839269	85	0.312459
17	35157855	20	436697	85	0.324825
17	35157855	20	439105	85	0.338492
17	35157874	20	439105	85	0.300223
17	35402636	20	10320106	85	0.331956
17	35427359	20	539018	85	0.307328
17	35427359	20	540729	85	0.3029
17	35428319	20	6571464	85	0.307297
17	35440968	20	3640344	85	0.343823
17	35642592	20	5596529	85	0.350954
17	35643510	20	5596529	85	0.32441
17	35644076	20	5596529	85	0.313117
17	35647658	20	5596529	85	0.34264
17	36187371	20	4087582	85	0.325828
17	36413402	20	5453395	85	0.3319
17	36415587	20	5453395	85	0.3319
17	36430533	20	4743955	85	0.308123
17	36430533	20	4744291	85	0.30072
17	36430533	20	4746004	85	0.30072
17	36430533	20	4747284	85	0.322259
17	36430533	20	4752008	85	0.322259
17	36441954	20	4743955	85	0.327064
17	36441954	20	4744158	85	0.3018
17	36441954	20	4744182	85	0.3018
17	36441954	20	4744291	85	0.317698
17	36441954	20	4746004	85	0.317698
17	36441954	20	4747284	85	0.338533
17	36441954	20	4752008	85	0.338533
17	36445552	20	4754357	85	0.307731
17	36445552	20	4754543	85	0.307731
17	36480334	20	5489454	85	0.304705
17	36637988	20	3912269	85	0.301965
17	36637988	20	3927818	85	0.301965
17	36818284	20	4763537	85	0.308991
17	36888056	20	8808551	85	0.310734
17	36888056	20	8811520	85	0.310734
17	36888056	20	8813988	85	0.310734
17	36888056	20	8814200	85	0.310734
17	36888056	20	8822179	85	0.321837
17	36888056	20	8829472	85	0.321837
17	37413232	20	5313082	85	0.325075
17	37413232	20	5321608	85	0.325075
17	37413232	20	5328833	85	0.310382
17	37413232	20	5335545	85	0.310382
17	37413232	20	5335724	85	0.310382
17	37413232	20	5338623	85	0.310382
17	37425749	20	5313082	85	0.325075
17	37425749	20	5321608	85	0.325075
17	37425749	20	5328833	85	0.310382
17	37425749	20	5335545	85	0.310382
17	37425749	20	5335724	85	0.310382
17	37425749	20	5338623	85	0.310382
17	37428118	20	5313082	85	0.325075
17	37428118	20	5321608	85	0.325075
17	37428118	20	5328833	85	0.310382
17	37428118	20	5335545	85	0.310382
17	37428118	20	5335724	85	0.310382
17	37428118	20	5338623	85	0.310382
17	37435891	20	5313082	85	0.325075
17	37435891	20	5321608	85	0.325075
17	37435891	20	5328833	85	0.310382
17	37435891	20	5335545	85	0.310382
17	37435891	20	5335724	85	0.310382
17	37435891	20	5338623	85	0.310382
17	37473730	20	5313082	85	0.325075
17	37473730	20	5321608	85	0.325075
17	37473730	20	5328833	85	0.310382
17	37473730	20	5335545	85	0.310382
17	37473730	20	5335724	85	0.310382
17	37473730	20	5338623	85	0.310382
17	37478562	20	5313082	85	0.325075
17	37478562	20	5321608	85	0.325075
17	37478562	20	5328833	85	0.310382
17	37478562	20	5335545	85	0.310382
17	37478562	20	5335724	85	0.310382
17	37478562	20	5338623	85	0.310382
17	37484712	20	5313082	85	0.325075
17	37484712	20	5321608	85	0.325075
17	37484712	20	5328833	85	0.310382
17	37484712	20	5335545	85	0.310382
17	37484712	20	5335724	85	0.310382
17	37484712	20	5338623	85	0.310382
17	37488656	20	5313082	85	0.325075
17	37488656	20	5321608	85	0.325075
17	37488656	20	5328833	85	0.310382
17	37488656	20	5335545	85	0.310382
17	37488656	20	5335724	85	0.310382
17	37488656	20	5338623	85	0.310382
17	37490084	20	5313082	85	0.325075
17	37490084	20	5321608	85	0.325075
17	37490084	20	5328833	85	0.310382
17	37490084	20	5335545	85	0.310382
17	37490084	20	5335724	85	0.310382
17	37490084	20	5338623	85	0.310382
17	37491304	20	5313082	85	0.325075
17	37491304	20	5321608	85	0.325075
17	37491304	20	5328833	85	0.310382
17	37491304	20	5335545	85	0.310382
17	37491304	20	5335724	85	0.310382
17	37491304	20	5338623	85	0.310382
17	37495072	20	5313082	85	0.325075
17	37495072	20	5321608	85	0.325075
17	37495072	20	5328833	85	0.310382
17	37495072	20	5335545	85	0.310382
17	37495072	20	5335724	85	0.310382
17	37495072	20	5338623	85	0.310382
17	37500793	20	5313082	85	0.325075
17	37500793	20	5321608	85	0.325075
17	37500793	20	5328833	85	0.310382
17	37500793	20	5335545	85	0.310382
17	37500793	20	5335724	85	0.310382
17	37500793	20	5338623	85	0.310382
17	37505265	20	5313082	85	0.325075
17	37505265	20	5321608	85	0.325075
17	37505265	20	5328833	85	0.310382
17	37505265	20	5335545	85	0.310382
17	37505265	20	5335724	85	0.310382
17	37505265	20	5338623	85	0.310382
17	37544742	20	5313082	85	0.325075
17	37544742	20	5321608	85	0.325075
17	37544742	20	5328833	85	0.310382
17	37544742	20	5335545	85	0.310382
17	37544742	20	5335724	85	0.310382
17	37544742	20	5338623	85	0.310382
17	37545102	20	5313082	85	0.325075
17	37545102	20	5321608	85	0.325075
17	37545102	20	5328833	85	0.310382
17	37545102	20	5335545	85	0.310382
17	37545102	20	5335724	85	0.310382
17	37545102	20	5338623	85	0.310382
17	37548054	20	5313082	85	0.325075
17	37548054	20	5321608	85	0.325075
17	37548054	20	5328833	85	0.310382
17	37548054	20	5335545	85	0.310382
17	37548054	20	5335724	85	0.310382
17	37548054	20	5338623	85	0.310382
17	37567627	20	5313082	85	0.325075
17	37567627	20	5321608	85	0.325075
17	37567627	20	5328833	85	0.310382
17	37567627	20	5335545	85	0.310382
17	37567627	20	5335724	85	0.310382
17	37567627	20	5338623	85	0.310382
17	37576163	20	5313082	85	0.325075
17	37576163	20	5321608	85	0.325075
17	37576163	20	5328833	85	0.310382
17	37576163	20	5335545	85	0.310382
17	37576163	20	5335724	85	0.310382
17	37576163	20	5338623	85	0.310382
17	37604153	20	5313082	85	0.325075
17	37604153	20	5321608	85	0.325075
17	37604153	20	5328833	85	0.310382
17	37604153	20	5335545	85	0.310382
17	37604153	20	5335724	85	0.310382
17	37604153	20	5338623	85	0.310382
17	37644112	20	5313082	85	0.325075
17	37644112	20	5321608	85	0.325075
17	37644112	20	5328833	85	0.310382
17	37644112	20	5335545	85	0.310382
17	37644112	20	5335724	85	0.310382
17	37644112	20	5338623	85	0.310382
17	37650216	20	5313082	85	0.348333
17	37650216	20	5321608	85	0.348333
17	37650216	20	5328833	85	0.332589
17	37650216	20	5335545	85	0.332589
17	37650216	20	5335724	85	0.332589
17	37650216	20	5338623	85	0.332589
17	37664355	20	5313082	85	0.325075
17	37664355	20	5321608	85	0.325075
17	37664355	20	5328833	85	0.310382
17	37664355	20	5335545	85	0.310382
17	37664355	20	5335724	85	0.310382
17	37664355	20	5338623	85	0.310382
17	37670741	20	5313082	85	0.325075
17	37670741	20	5321608	85	0.325075
17	37670741	20	5328833	85	0.310382
17	37670741	20	5335545	85	0.310382
17	37670741	20	5335724	85	0.310382
17	37670741	20	5338623	85	0.310382
17	37686378	20	5313082	85	0.325075
17	37686378	20	5321608	85	0.325075
17	37686378	20	5328833	85	0.310382
17	37686378	20	5335545	85	0.310382
17	37686378	20	5335724	85	0.310382
17	37686378	20	5338623	85	0.310382
17	37689772	20	5313082	85	0.325075
17	37689772	20	5321608	85	0.325075
17	37689772	20	5328833	85	0.310382
17	37689772	20	5335545	85	0.310382
17	37689772	20	5335724	85	0.310382
17	37689772	20	5338623	85	0.310382
17	37729924	20	5313082	85	0.325075
17	37729924	20	5321608	85	0.325075
17	37729924	20	5328833	85	0.310382
17	37729924	20	5335545	85	0.310382
17	37729924	20	5335724	85	0.310382
17	37729924	20	5338623	85	0.310382
17	37733947	20	5313082	85	0.325075
17	37733947	20	5321608	85	0.325075
17	37733947	20	5328833	85	0.310382
17	37733947	20	5335545	85	0.310382
17	37733947	20	5335724	85	0.310382
17	37733947	20	5338623	85	0.310382
17	37737640	20	5313082	85	0.325075
17	37737640	20	5321608	85	0.325075
17	37737640	20	5328833	85	0.310382
17	37737640	20	5335545	85	0.310382
17	37737640	20	5335724	85	0.310382
17	37737640	20	5338623	85	0.310382
17	37770005	20	2630364	85	0.307116
17	37770005	20	2634072	85	0.307116
17	37770005	20	2635384	85	0.307116
17	37772656	20	2630364	85	0.307116
17	37772656	20	2634072	85	0.307116
17	37772656	20	2635384	85	0.307116
17	37775274	20	2630364	85	0.307116
17	37775274	20	2634072	85	0.307116
17	37775274	20	2635384	85	0.307116
17	37784464	20	2630364	85	0.307116
17	37784464	20	2634072	85	0.307116
17	37784464	20	2635384	85	0.307116
17	38186106	20	3345594	85	0.32072
17	38186106	20	3345595	85	0.32072
17	38222853	20	7761983	85	0.326674
17	38224312	20	7761983	85	0.311751
17	38667493	20	4138740	85	0.314181
17	39318331	20	624773	85	0.324655
17	39381487	20	624773	85	0.30732
17	39395862	20	624773	85	0.324655
17	39396865	20	624773	85	0.324655
17	39399470	20	624773	85	0.324655
17	39402433	20	624773	85	0.324655
17	39404661	20	7148385	85	0.338994
17	39404661	20	7149875	85	0.338994
17	39407202	20	7148385	85	0.338994
17	39407202	20	7149875	85	0.338994
17	39409810	20	7148385	85	0.338994
17	39409810	20	7149875	85	0.338994
17	39436265	20	7148385	85	0.338994
17	39436265	20	7149875	85	0.338994
17	39456528	20	7148385	85	0.313075
17	39456528	20	7149875	85	0.313075
17	39471778	20	7148385	85	0.360625
17	39471778	20	7149875	85	0.360625
17	39471778	20	7151570	85	0.302577
17	39471929	20	7148385	85	0.360625
17	39471929	20	7149875	85	0.360625
17	39471929	20	7151570	85	0.302577
17	39471972	20	7148385	85	0.360625
17	39471972	20	7149875	85	0.360625
17	39471972	20	7151570	85	0.302577
17	39472018	20	7148385	85	0.360625
17	39472018	20	7149875	85	0.360625
17	39472018	20	7151570	85	0.302577
17	39472842	20	7148385	85	0.360625
17	39472842	20	7149875	85	0.360625
17	39472842	20	7151570	85	0.302577
17	39473022	20	7148385	85	0.360625
17	39473022	20	7149875	85	0.360625
17	39473022	20	7151570	85	0.302577
17	39473701	20	7148385	85	0.360625
17	39473701	20	7149875	85	0.360625
17	39473701	20	7151570	85	0.302577
17	39474258	20	7148385	85	0.360625
17	39474258	20	7149875	85	0.360625
17	39474258	20	7151570	85	0.302577
17	39474265	20	7148385	85	0.360625
17	39474265	20	7149875	85	0.360625
17	39474265	20	7151570	85	0.302577
17	39475285	20	7148385	85	0.360625
17	39475285	20	7149875	85	0.360625
17	39475285	20	7151570	85	0.302577
17	39475896	20	7148385	85	0.360625
17	39475896	20	7149875	85	0.360625
17	39475896	20	7151570	85	0.302577
17	39480232	20	7148385	85	0.360625
17	39480232	20	7149875	85	0.360625
17	39480232	20	7151570	85	0.302577
17	39484332	20	7148385	85	0.313075
17	39484332	20	7149875	85	0.313075
17	39541260	20	7148385	85	0.303959
17	39541260	20	7149875	85	0.303959
17	39701323	20	559590	85	0.344603
17	39862442	20	258820	85	0.31474
17	40372984	20	1826095	85	0.310836
17	40551185	20	790726	85	0.33759
17	40551185	20	791385	85	0.33759
17	40551185	20	791675	85	0.33759
17	40564792	20	790726	85	0.306155
17	40564792	20	791385	85	0.306155
17	40564792	20	791675	85	0.306155
17	41517143	20	409802	85	0.316018
17	42005363	20	2228448	85	0.302975
17	42005363	20	2228560	85	0.302975
17	42005363	20	2230878	85	0.302975
17	42005366	20	2228448	85	0.302975
17	42005366	20	2228560	85	0.302975
17	42005366	20	2230878	85	0.302975
17	42047156	20	1191140	85	0.316151
17	42049098	20	1191140	85	0.316151
17	42097956	20	5463506	85	0.313893
17	42914555	20	7375375	85	0.309639
17	42914555	20	7375695	85	0.301803
17	43558735	20	5215246	85	0.317034
17	43657921	20	1332828	85	0.307967
17	45575932	20	4203219	85	0.316204
17	45575934	20	4203219	85	0.316204
17	45613491	20	1736356	85	0.334634
17	45614528	20	1736356	85	0.307658
17	45616795	20	1736356	85	0.305891
17	45620924	20	1736356	85	0.334634
17	45629708	20	1736356	85	0.306151
17	45650756	20	1736356	85	0.306151
17	45662846	20	1736356	85	0.306151
17	45669964	20	1736356	85	0.306151
17	45672833	20	1736356	85	0.306151
17	45683884	20	1736356	85	0.306151
17	45686413	20	1736356	85	0.306151
17	45691259	20	1736356	85	0.306151
17	45693615	20	1736356	85	0.306151
17	45705442	20	1736356	85	0.306151
17	45705575	20	1736356	85	0.306151
17	45714370	20	1736356	85	0.306151
17	45715780	20	1736356	85	0.306151
17	45717157	20	1736356	85	0.306151
17	45719022	20	1736356	85	0.306151
17	46790978	20	2397593	85	0.302973
17	47495650	20	9471364	85	0.303111
17	47495650	20	9472644	85	0.303111
17	47495650	20	9473100	85	0.303111
17	47501708	20	9471364	85	0.303111
17	47501708	20	9472644	85	0.303111
17	47501708	20	9473100	85	0.303111
17	47603516	20	7489402	85	0.32708
17	47603516	20	7492033	85	0.317041
17	47603595	20	7489402	85	0.319203
17	47603595	20	7492033	85	0.311045
17	48153905	20	2094304	85	0.315399
17	48153905	20	2100628	85	0.315399
17	48153905	20	2104811	85	0.315399
17	48153905	20	2106355	85	0.315399
17	48249621	20	1089340	85	0.306471
17	48506707	20	7368393	85	0.309343
17	48539288	20	3862685	85	0.355537
17	48836197	20	286487	85	0.350489
17	48836744	20	286487	85	0.350489
17	48944240	20	299759	85	0.31052
17	49761580	20	6641145	85	0.324553
17	49850027	20	5452226	85	0.329661
17	50123668	20	6042852	85	0.306747
17	33700731	20	19886487	85	0.323953
17	33700830	20	19886487	85	0.341035
17	33701124	20	19886487	85	0.341035
17	33703825	20	19886487	85	0.341035
17	33706763	20	19886487	85	0.341035
17	33707882	20	19886487	85	0.358837
17	33709073	20	19886487	85	0.341035
17	33709369	20	19886487	85	0.341035
17	33716506	20	19886487	85	0.302173
17	33722022	20	19886487	85	0.302173
17	33726343	20	19886487	85	0.319402
17	33726886	20	19886487	85	0.302173
17	35094870	20	16021770	85	0.321316
17	35094870	20	16023836	85	0.312395
17	35095051	20	16021770	85	0.321316
17	35095051	20	16023836	85	0.312395
17	35095163	20	16021770	85	0.321316
17	35095163	20	16023836	85	0.312395
17	35095500	20	16021770	85	0.321316
17	35095500	20	16023836	85	0.312395
17	35098578	20	16021770	85	0.350253
17	36435577	20	11725162	85	0.301993
17	36435577	20	11726155	85	0.301993
17	36609704	20	13667594	85	0.361246
17	36617210	20	13667594	85	0.322587
17	36681216	20	18067642	85	0.315876
17	36742539	20	22772779	85	0.304642
17	36742539	20	22775231	85	0.304642
17	36742539	20	22778500	85	0.303709
17	37056000	20	13027140	85	0.302697
17	37056000	20	13030230	85	0.302697
17	37056000	20	13039027	85	0.302697
17	37428637	20	22081333	85	0.318866
17	37428637	20	22093685	85	0.318866
17	37428637	20	22095749	85	0.318866
17	37428637	20	22097170	85	0.32338
17	37428637	20	22097665	85	0.32338
17	37428637	20	22098198	85	0.310051
17	37428637	20	22100070	85	0.303187
17	37428637	20	22100072	85	0.303187
17	37428637	20	22100677	85	0.331246
17	37428637	20	22104959	85	0.32338
17	37428637	20	22109127	85	0.318866
17	37428637	20	22111034	85	0.32338
17	37428637	20	22112235	85	0.318866
17	37428637	20	22112669	85	0.318866
17	37428637	20	22112695	85	0.32338
17	37428637	20	22114069	85	0.318866
17	37428637	20	22115794	85	0.318866
17	37428637	20	22117778	85	0.318866
17	37428637	20	22118733	85	0.32338
17	37428637	20	22122158	85	0.314606
17	37428637	20	22131194	85	0.32338
17	37428637	20	22134783	85	0.442329
17	37428637	20	22134784	85	0.32338
17	37833591	20	11044166	85	0.321952
17	37833591	20	11044914	85	0.321952
17	37833591	20	11054196	85	0.357958
17	37833591	20	11055714	85	0.357958
17	37833591	20	11057427	85	0.357958
17	37833591	20	11058880	85	0.357958
17	37836595	20	11044166	85	0.321952
17	37836595	20	11044914	85	0.321952
17	37836595	20	11054196	85	0.357958
17	37836595	20	11055714	85	0.357958
17	37836595	20	11057427	85	0.357958
17	37836595	20	11058880	85	0.357958
17	37836679	20	11044166	85	0.321952
17	37836679	20	11044914	85	0.321952
17	37836679	20	11054196	85	0.357958
17	37836679	20	11055714	85	0.357958
17	37836679	20	11057427	85	0.357958
17	37836679	20	11058880	85	0.357958
17	37841439	20	11044166	85	0.321952
17	37841439	20	11044914	85	0.321952
17	37841439	20	11054196	85	0.357958
17	37841439	20	11055714	85	0.357958
17	37841439	20	11057427	85	0.357958
17	37841439	20	11058880	85	0.357958
17	38653939	20	20722099	85	0.308645
17	38885579	20	16244884	85	0.341049
17	38885579	20	16245148	85	0.341049
17	38939059	20	13053035	85	0.309896
17	39262971	20	15818280	85	0.319894
17	39264998	20	15818280	85	0.319894
17	39269482	20	15818280	85	0.319894
17	39270071	20	15818280	85	0.319894
17	39272665	20	15818280	85	0.319894
17	39272718	20	15818280	85	0.319894
17	39273490	20	15818280	85	0.319894
17	39273639	20	15818280	85	0.319894
17	39275418	20	15818280	85	0.319894
17	39305775	20	18446050	85	0.591346
17	39384032	20	11084434	85	0.311321
17	39384032	20	11086830	85	0.342334
17	39858991	20	18007481	85	0.324709
17	40072635	20	17876786	85	0.321064
17	40072635	20	17880932	85	0.332013
17	40072635	20	17883195	85	0.353248
17	41217106	20	16025706	85	0.322155
17	41218372	20	16025706	85	0.322155
17	41221596	20	16025706	85	0.322155
17	41257239	20	16025706	85	0.322155
17	41257816	20	16025706	85	0.322155
17	41262711	20	16025706	85	0.322155
17	41265807	20	16025706	85	0.322155
17	41268598	20	16025706	85	0.322155
17	41271051	20	16025706	85	0.322155
17	41280638	20	16025706	85	0.322155
17	41280639	20	16025706	85	0.322155
17	41281025	20	16025706	85	0.322155
17	41285251	20	16025706	85	0.322155
17	41287345	20	16025706	85	0.322155
17	41295011	20	16025706	85	0.322155
17	41295122	20	16025706	85	0.322155
17	41306230	20	16025706	85	0.322155
17	41317892	20	16025706	85	0.322155
17	41330712	20	16025706	85	0.322155
17	41336150	20	16025706	85	0.322155
17	41348087	20	16025706	85	0.322155
17	41351990	20	16025706	85	0.322155
17	41393074	20	16025706	85	0.322155
17	41396788	20	16025706	85	0.322155
17	41435708	20	16025706	85	0.322155
17	41437604	20	16025706	85	0.322155
17	41438627	20	16025706	85	0.30204
17	41444436	20	10453132	85	0.355336
17	41444646	20	10453132	85	0.355336
17	41444995	20	10453132	85	0.355336
17	41792490	20	14994348	85	0.301855
17	42194109	20	19505617	85	0.31383
17	42223068	20	22386330	85	0.320255
17	42378099	20	19059295	85	0.330567
17	42379246	20	19059295	85	0.330567
17	42379606	20	19059295	85	0.330567
17	42730846	20	15931275	85	0.316225
17	42730846	20	15942744	85	0.308617
17	43016671	20	15235600	85	0.302938
17	43117581	20	15141250	85	0.305448
17	43161990	20	16138022	85	0.304515
17	43295545	20	20986495	85	0.31441
17	43783953	20	10764376	85	0.319783
17	43795433	20	10609594	85	0.302408
17	47448999	20	22404828	85	0.309056
17	47448999	20	22405273	85	0.309056
17	47449499	20	22404828	85	0.309056
17	47449499	20	22405273	85	0.309056
17	47452390	20	22404828	85	0.309056
17	47452390	20	22405273	85	0.309056
17	47453635	20	22404828	85	0.309056
17	47453635	20	22405273	85	0.309056
17	47464072	20	19718956	85	0.30732
17	47464072	20	19722845	85	0.358196
17	47464072	20	19723381	85	0.30732
17	47464072	20	19727485	85	0.30732
17	47464072	20	19729157	85	0.358196
17	47464072	20	19731170	85	0.30732
17	47464072	20	19731233	85	0.30732
17	47465113	20	19722845	85	0.332438
17	47465113	20	19729157	85	0.332438
17	47493196	20	14671075	85	0.371418
17	47496119	20	14671075	85	0.371418
17	47496221	20	14671075	85	0.371418
17	47497488	20	14671075	85	0.371418
17	47500217	20	14671075	85	0.371418
17	47502886	20	14671075	85	0.371418
17	47503096	20	14671075	85	0.342308
17	47503597	20	14671075	85	0.371418
17	47646062	20	11878060	85	0.328788
17	47646874	20	11878060	85	0.328788
17	48103368	20	11662874	85	0.300444
17	48103368	20	11663706	85	0.300444
17	48103368	20	11663776	85	0.300444
17	48103368	20	11664693	85	0.300444
17	48103653	20	11662874	85	0.308781
17	48103653	20	11663706	85	0.308781
17	48103653	20	11663776	85	0.308781
17	48103653	20	11664693	85	0.308781
17	48371751	20	13462515	85	0.300938
17	48371751	20	13466181	85	0.300938
17	48371751	20	13480150	85	0.300938
17	48371751	20	13481803	85	0.300938
17	48371751	20	13486813	85	0.33111
17	48371751	20	13500381	85	0.300938
17	48371751	20	13514975	85	0.300938
17	48371751	20	13516026	85	0.300938
17	48371751	20	13527807	85	0.300938
17	48371751	20	13544247	85	0.300938
17	48371751	20	13557267	85	0.300938
17	48374639	20	13486813	85	0.337622
17	48375121	20	13486813	85	0.337622
17	48376813	20	13486813	85	0.337622
17	48511575	20	18330118	85	0.300156
17	48511575	20	18334308	85	0.300156
17	48511575	20	18336652	85	0.300156
17	48511575	20	18342911	85	0.306807
17	48583399	20	22324559	85	0.30308
17	48610360	20	18474566	85	0.300986
17	48868140	20	14131471	85	0.330733
17	48868140	20	14133104	85	0.305786
17	48868140	20	14144428	85	0.330733
17	48868140	20	14162977	85	0.330733
17	48868140	20	14165770	85	0.330733
17	48868140	20	14192844	85	0.330733
17	48868140	20	14193603	85	0.330733
17	49469790	20	17723535	85	0.331146
17	50112568	20	15260913	85	0.313914
17	50541445	20	15644995	85	0.314756
17	51045643	20	13254706	85	0.358042
17	51053744	20	13254706	85	0.318396
17	51056614	20	13254706	85	0.318396
17	51061714	20	13254706	85	0.318396
17	33895309	20	37406819	85	0.359373
17	33906847	20	37406819	85	0.359373
17	33908550	20	37406819	85	0.359373
17	33908571	20	37406819	85	0.359373
17	33908572	20	37406819	85	0.359373
17	33912230	20	37406819	85	0.359373
17	33917190	20	37406819	85	0.359373
17	33922149	20	37406819	85	0.359373
17	33924847	20	37406819	85	0.359373
17	33931084	20	37406819	85	0.359373
17	34099905	20	39637118	85	0.304822
17	34099905	20	39665750	85	0.304822
17	34099905	20	39672618	85	0.304822
17	34099905	20	39776046	85	0.304822
17	34099905	20	39798418	85	0.304822
17	34099905	20	39815318	85	0.304822
17	34997845	20	37278612	85	0.330329
17	34997845	20	37280356	85	0.330329
17	34997845	20	37282569	85	0.330329
17	34997845	20	37283506	85	0.330329
17	35183236	20	30222734	85	0.30299
17	35722817	20	24516355	85	0.3097
17	35722976	20	24516355	85	0.3097
17	36035478	20	37803108	85	0.366998
17	36035478	20	37872423	85	0.321952
17	36035478	20	37883022	85	0.314548
17	36256427	20	38245205	85	0.334221
17	36256427	20	38247973	85	0.334221
17	36296947	20	30639446	85	0.318448
17	36418153	20	31838855	85	0.320224
17	36418153	20	31840062	85	0.308654
17	36418153	20	31840999	85	0.320224
17	36418153	20	31841329	85	0.308654
17	36418153	20	31842488	85	0.308654
17	36418153	20	31843349	85	0.308654
17	36418153	20	31846079	85	0.320224
17	36418153	20	31846566	85	0.308654
17	36418153	20	31858380	85	0.306552
17	36418153	20	31859873	85	0.306552
17	36418153	20	31862225	85	0.306552
17	36418153	20	31865193	85	0.30031
17	36418153	20	31865354	85	0.306552
17	36418153	20	31869621	85	0.306552
17	36419721	20	31838855	85	0.334833
17	36419721	20	31840062	85	0.324659
17	36419721	20	31840999	85	0.334833
17	36419721	20	31841329	85	0.324659
17	36419721	20	31842488	85	0.324659
17	36419721	20	31843349	85	0.324659
17	36419721	20	31845896	85	0.313782
17	36419721	20	31846079	85	0.334833
17	36419721	20	31846443	85	0.313782
17	36419721	20	31846566	85	0.324659
17	36419721	20	31849741	85	0.312015
17	36419721	20	31853348	85	0.312015
17	36419721	20	31857409	85	0.312015
17	36419721	20	31858380	85	0.322733
17	36419721	20	31859873	85	0.322733
17	36419721	20	31862225	85	0.322733
17	36419721	20	31865193	85	0.3219
17	36419721	20	31865354	85	0.322733
17	36419721	20	31869621	85	0.322733
17	36446355	20	31838855	85	0.303638
17	36446355	20	31840999	85	0.303638
17	36446355	20	31846079	85	0.303638
17	36465687	20	31761389	85	0.314124
17	36465687	20	31774888	85	0.314124
17	36465687	20	31778752	85	0.328342
17	36465687	20	31790552	85	0.314124
17	36465687	20	31809618	85	0.314124
17	37039573	20	31493565	85	0.321915
17	37039697	20	31493565	85	0.324899
17	37277063	20	39506495	85	0.329127
17	37281177	20	39506495	85	0.329127
17	37986461	20	37009737	85	0.311207
17	37994020	20	37009737	85	0.311207
17	38001571	20	37009737	85	0.311207
17	38008029	20	37009737	85	0.311207
17	38008508	20	37009737	85	0.311207
17	38009169	20	37009737	85	0.311207
17	38009441	20	37009737	85	0.311207
17	38009949	20	37009737	85	0.311207
17	38011618	20	37009737	85	0.311207
17	38012037	20	37009737	85	0.311207
17	38016463	20	37009737	85	0.311207
17	38025939	20	37009737	85	0.311207
17	38028478	20	37009737	85	0.311207
17	38042586	20	37009737	85	0.311207
17	38043008	20	37009737	85	0.311207
17	38061054	20	37009737	85	0.311207
17	38065024	20	37009737	85	0.311207
17	39108109	20	36228353	85	0.305013
17	39305775	20	29436585	85	0.313209
17	39422025	20	31479023	85	0.304302
17	39422025	20	31479083	85	0.304302
17	39440722	20	23969165	85	0.31682
17	39659091	20	34303599	85	0.300291
17	39659091	20	34305047	85	0.300291
17	39883861	20	35059358	85	0.305481
17	40225399	20	36207782	85	0.317916
17	40225399	20	36216169	85	0.317916
17	40225399	20	36217475	85	0.317916
17	40225399	20	36217735	85	0.324646
17	40225399	20	36220431	85	0.311524
17	40225399	20	36223595	85	0.317916
17	40225399	20	36224693	85	0.317916
17	40225399	20	36234988	85	0.300019
17	40225399	20	36238521	85	0.311524
17	40454528	20	36989334	85	0.314805
17	40454528	20	36989722	85	0.304447
17	40454528	20	36989732	85	0.304447
17	40454528	20	36990012	85	0.304447
17	40454528	20	36990042	85	0.304447
17	40454528	20	36990181	85	0.308794
17	40454528	20	36990987	85	0.308794
17	40454528	20	36991208	85	0.308794
17	40454528	20	36991420	85	0.308794
17	41124497	20	38881171	85	0.308751
17	41124497	20	38882188	85	0.308751
17	41124497	20	38883710	85	0.308751
17	41124497	20	38885165	85	0.308751
17	41124497	20	38886434	85	0.308751
17	41124497	20	38890380	85	0.308751
17	41756408	20	32454379	85	0.315391
17	41756408	20	32454413	85	0.302583
17	42579727	20	23810703	85	0.311547
17	42856081	20	35100807	85	0.308676
17	42856081	20	35102838	85	0.308676
17	42856081	20	35103366	85	0.308676
17	42993855	20	24684371	85	0.337579
17	43105777	20	31347512	85	0.309989
17	43337501	20	37541906	85	0.30065
17	43657437	20	38942981	85	0.304133
17	43851927	20	37107225	85	0.31383
17	43851927	20	37107746	85	0.31383
17	43851927	20	37109484	85	0.31383
17	43851927	20	37116573	85	0.31383
17	43851927	20	37125857	85	0.31383
17	43851927	20	37131721	85	0.31383
17	43851927	20	37132962	85	0.31383
17	43851927	20	37133119	85	0.31383
17	43851927	20	37136343	85	0.31383
17	43851927	20	37151889	85	0.31383
17	43851927	20	37178228	85	0.311199
17	43851927	20	37180896	85	0.31383
17	43851927	20	37181418	85	0.31383
17	43851927	20	37194254	85	0.31383
17	43851927	20	37200322	85	0.31383
17	43851927	20	37208527	85	0.31383
17	43851927	20	37208986	85	0.31383
17	43851927	20	37209506	85	0.31383
17	43855436	20	37107225	85	0.345555
17	43855436	20	37107746	85	0.345555
17	43855436	20	37109484	85	0.345555
17	43855436	20	37116573	85	0.345555
17	43855436	20	37125857	85	0.345555
17	43855436	20	37131721	85	0.345555
17	43855436	20	37132962	85	0.345555
17	43855436	20	37133119	85	0.345555
17	43855436	20	37136343	85	0.345555
17	43855436	20	37151889	85	0.345555
17	43855436	20	37153134	85	0.344024
17	43855436	20	37178228	85	0.331528
17	43855436	20	37180896	85	0.345555
17	43855436	20	37181418	85	0.345555
17	43855436	20	37194254	85	0.345555
17	43855436	20	37200322	85	0.345555
17	43855436	20	37208527	85	0.345555
17	43855436	20	37208986	85	0.345555
17	43855436	20	37209506	85	0.345555
17	44072588	20	33399004	85	0.398248
17	44076711	20	33399004	85	0.300483
17	44080044	20	33399004	85	0.367855
17	44114656	20	33399004	85	0.316494
17	44132723	20	33399004	85	0.316494
17	44336651	20	38226845	85	0.300099
17	44405336	20	37799520	85	0.405098
17	44405336	20	37819734	85	0.316771
17	44410597	20	37799520	85	0.305404
17	44866679	20	24138203	85	0.322861
17	44866679	20	24138471	85	0.322861
17	44866679	20	24141341	85	0.322861
17	44866679	20	24142586	85	0.322861
17	44866679	20	24147876	85	0.322861
17	45766846	20	37932027	85	0.319919
17	45954609	20	24913502	85	0.353261
17	45955103	20	24913502	85	0.381471
17	45956270	20	24913502	85	0.381471
17	45956816	20	24913502	85	0.381471
17	45970144	20	24913502	85	0.33554
17	46599155	20	26083661	85	0.308051
17	47273515	20	36225414	85	0.308317
17	47273515	20	36225619	85	0.308317
17	47273515	20	36225766	85	0.308317
17	47273515	20	36225862	85	0.308317
17	47273515	20	36225990	85	0.319937
17	47273515	20	36226034	85	0.319937
17	47273515	20	36226624	85	0.319937
17	47273515	20	36226872	85	0.319937
17	47273515	20	36226906	85	0.319937
17	47273515	20	36227044	85	0.319937
17	47273515	20	36227469	85	0.319937
17	47526635	20	39038085	85	0.308781
17	47526635	20	39039329	85	0.308781
17	47526635	20	39040770	85	0.348032
17	47526635	20	39067403	85	0.330209
17	47683083	20	33242550	85	0.313914
17	48023393	20	22994190	85	0.315622
17	48023393	20	22996625	85	0.315622
17	48123321	20	38835392	85	0.327701
17	48183736	20	36838650	85	0.302376
17	48183777	20	36838650	85	0.302376
17	48201062	20	37582553	85	0.312855
17	48644305	20	38060063	85	0.31344
17	48658402	20	24222347	85	0.302868
17	48658402	20	24224241	85	0.302868
17	50035617	20	34839321	85	0.309861
17	50035617	20	34842955	85	0.309861
17	50035617	20	34848137	85	0.319963
17	50038167	20	34730144	85	0.305407
17	50038167	20	34740226	85	0.305407
17	50038167	20	34757590	85	0.305407
17	50038167	20	34760034	85	0.305407
17	50038167	20	34762917	85	0.305407
17	50038167	20	34771154	85	0.305407
17	50038167	20	34773054	85	0.349813
17	50038167	20	34776481	85	0.349813
17	50038167	20	34776730	85	0.305407
17	50038167	20	34777429	85	0.305407
17	50038167	20	34778084	85	0.349813
17	50038167	20	34799745	85	0.326726
17	50038167	20	34806322	85	0.326726
17	50038167	20	34807477	85	0.326726
17	50038167	20	34818830	85	0.326726
17	50038167	20	34820289	85	0.326726
17	50038167	20	34839321	85	0.355142
17	50038167	20	34842955	85	0.355142
17	50038167	20	34848137	85	0.387121
17	50038279	20	34730144	85	0.305407
17	50038279	20	34740226	85	0.305407
17	50038279	20	34757590	85	0.305407
17	50038279	20	34760034	85	0.305407
17	50038279	20	34762917	85	0.305407
17	50038279	20	34771154	85	0.305407
17	50038279	20	34773054	85	0.349813
17	50038279	20	34776481	85	0.349813
17	50038279	20	34776730	85	0.305407
17	50038279	20	34777429	85	0.305407
17	50038279	20	34778084	85	0.349813
17	50038279	20	34799745	85	0.326726
17	50038279	20	34806322	85	0.326726
17	50038279	20	34807477	85	0.326726
17	50038279	20	34818830	85	0.326726
17	50038279	20	34820289	85	0.326726
17	50038279	20	34839321	85	0.355142
17	50038279	20	34842955	85	0.355142
17	50038279	20	34848137	85	0.387121
17	50039465	20	34773054	85	0.315358
17	50039465	20	34776481	85	0.315358
17	50039465	20	34778084	85	0.315358
17	50039465	20	34839321	85	0.317034
17	50039465	20	34842955	85	0.317034
17	50039465	20	34848137	85	0.348991
17	50041101	20	34773054	85	0.315358
17	50041101	20	34776481	85	0.315358
17	50041101	20	34778084	85	0.315358
17	50041101	20	34839321	85	0.317034
17	50041101	20	34842955	85	0.317034
17	50041101	20	34848137	85	0.348991
17	50042049	20	34848137	85	0.310854
17	50042487	20	34730144	85	0.305407
17	50042487	20	34740226	85	0.305407
17	50042487	20	34757590	85	0.305407
17	50042487	20	34760034	85	0.305407
17	50042487	20	34762917	85	0.305407
17	50042487	20	34771154	85	0.305407
17	50042487	20	34773054	85	0.349813
17	50042487	20	34776481	85	0.349813
17	50042487	20	34776730	85	0.305407
17	50042487	20	34777429	85	0.305407
17	50042487	20	34778084	85	0.349813
17	50042487	20	34799745	85	0.326726
17	50042487	20	34806322	85	0.326726
17	50042487	20	34807477	85	0.326726
17	50042487	20	34818830	85	0.326726
17	50042487	20	34820289	85	0.326726
17	50042487	20	34839321	85	0.355142
17	50042487	20	34842955	85	0.355142
17	50042487	20	34848137	85	0.387121
17	50043538	20	34773054	85	0.315358
17	50043538	20	34776481	85	0.315358
17	50043538	20	34778084	85	0.315358
17	50043538	20	34839321	85	0.317034
17	50043538	20	34842955	85	0.317034
17	50043538	20	34848137	85	0.348991
17	50046272	20	34773054	85	0.315358
17	50046272	20	34776481	85	0.315358
17	50046272	20	34778084	85	0.315358
17	50046272	20	34839321	85	0.317034
17	50046272	20	34842955	85	0.317034
17	50046272	20	34848137	85	0.348991
17	50047747	20	34773054	85	0.315358
17	50047747	20	34776481	85	0.315358
17	50047747	20	34778084	85	0.315358
17	50047747	20	34839321	85	0.317034
17	50047747	20	34842955	85	0.317034
17	50047747	20	34848137	85	0.348991
17	50052814	20	34773054	85	0.315358
17	50052814	20	34776481	85	0.315358
17	50052814	20	34778084	85	0.315358
17	50052814	20	34839321	85	0.317034
17	50052814	20	34842955	85	0.317034
17	50052814	20	34848137	85	0.348991
17	50054201	20	34730144	85	0.305407
17	50054201	20	34740226	85	0.305407
17	50054201	20	34757590	85	0.305407
17	50054201	20	34760034	85	0.305407
17	50054201	20	34762917	85	0.305407
17	50054201	20	34771154	85	0.305407
17	50054201	20	34773054	85	0.349813
17	50054201	20	34776481	85	0.349813
17	50054201	20	34776730	85	0.305407
17	50054201	20	34777429	85	0.305407
17	50054201	20	34778084	85	0.349813
17	50054201	20	34799745	85	0.326726
17	50054201	20	34806322	85	0.326726
17	50054201	20	34807477	85	0.326726
17	50054201	20	34818830	85	0.326726
17	50054201	20	34820289	85	0.326726
17	50054201	20	34839321	85	0.355142
17	50054201	20	34842955	85	0.355142
17	50054201	20	34848137	85	0.387121
17	50059768	20	34848137	85	0.312499
17	50066678	20	26054883	85	0.360105
17	50194698	20	34569082	85	0.303317
17	33699833	20	43388219	85	0.412635
17	34274962	20	50946803	85	0.315093
17	34275536	20	50946803	85	0.315093
17	35026555	20	41142321	85	0.306418
17	35026555	20	41186952	85	0.353236
17	35033125	20	41142321	85	0.306418
17	35033125	20	41186952	85	0.353236
17	35223697	20	50558391	85	0.340906
17	35223697	20	50558993	85	0.313774
17	35225348	20	50558391	85	0.340906
17	35225348	20	50558993	85	0.313774
17	35232394	20	50558391	85	0.316037
17	35247905	20	43561654	85	0.308418
17	35247905	20	43561660	85	0.308418
17	35247905	20	43563760	85	0.308418
17	35247905	20	43565035	85	0.308418
17	35247905	20	43566518	85	0.308418
17	35247905	20	43566863	85	0.333723
17	35248450	20	43561654	85	0.308418
17	35248450	20	43561660	85	0.308418
17	35248450	20	43563760	85	0.308418
17	35248450	20	43565035	85	0.308418
17	35248450	20	43566518	85	0.308418
17	35248450	20	43566863	85	0.333723
17	35248742	20	43561654	85	0.308418
17	35248742	20	43561660	85	0.308418
17	35248742	20	43563760	85	0.308418
17	35248742	20	43565035	85	0.308418
17	35248742	20	43566518	85	0.308418
17	35248742	20	43566863	85	0.333723
17	35262589	20	44705324	85	0.332317
17	35372905	20	50622083	85	0.345427
17	35421163	20	46616578	85	0.310783
17	35541328	20	41474991	85	0.31722
17	35565143	20	41474991	85	0.31722
17	35586479	20	41474991	85	0.31722
17	35754910	20	52158867	85	0.300292
17	35754910	20	52160183	85	0.304833
17	35754910	20	52161367	85	0.300292
17	35759329	20	52158867	85	0.300292
17	35759329	20	52160183	85	0.304833
17	35759329	20	52161367	85	0.300292
17	35760962	20	52158867	85	0.300292
17	35760962	20	52160183	85	0.304833
17	35760962	20	52161367	85	0.300292
17	35832867	20	52151185	85	0.300432
17	35832867	20	52151365	85	0.300432
17	35832867	20	52153788	85	0.300432
17	36030370	20	43560914	85	0.341988
17	36030370	20	43561533	85	0.341988
17	36030370	20	43561654	85	0.33681
17	36030370	20	43561660	85	0.33681
17	36030370	20	43563760	85	0.33681
17	36030370	20	43565035	85	0.33681
17	36030370	20	43566518	85	0.33681
17	36030370	20	43568766	85	0.340711
17	36030370	20	43570045	85	0.340711
17	36030370	20	43570489	85	0.340711
17	36030370	20	43587865	85	0.340711
17	36435577	20	41857827	85	0.302892
17	36470684	20	45542843	85	0.31441
17	36470684	20	45553264	85	0.31441
17	36470684	20	45557975	85	0.31441
17	36800613	20	45205257	85	0.348309
17	37085824	20	46102010	85	0.327149
17	37085824	20	46182363	85	0.30284
17	37085824	20	46196651	85	0.30284
17	37085824	20	46230204	85	0.327149
17	37085824	20	46256424	85	0.327149
17	38344485	20	45931787	85	0.302342
17	38543587	20	49926640	85	0.319194
17	41523754	20	52076849	85	0.367567
17	41523754	20	52077729	85	0.367567
17	41715233	20	50586142	85	0.316321
17	42050348	20	45746309	85	0.305068
17	42050348	20	45748527	85	0.305068
17	42051031	20	45746309	85	0.305068
17	42051031	20	45748527	85	0.305068
17	42373071	20	41166604	85	0.306008
17	42373071	20	41166675	85	0.306008
17	42373071	20	41166863	85	0.306008
17	42373071	20	41167300	85	0.306008
17	42373071	20	41168051	85	0.306008
17	42373071	20	41168054	85	0.306008
17	42373071	20	41168122	85	0.306008
17	42373071	20	41168215	85	0.306008
17	42373071	20	41169132	85	0.306008
17	42373071	20	41169341	85	0.306008
17	42373071	20	41169771	85	0.306008
17	42373071	20	41170214	85	0.306008
17	42373071	20	41170216	85	0.306008
17	42373071	20	41170217	85	0.306008
17	42373071	20	41170218	85	0.306008
17	42373071	20	41170220	85	0.306008
17	42373071	20	41170410	85	0.306008
17	42373071	20	41170441	85	0.306008
17	42373071	20	41170605	85	0.306008
17	42373329	20	41166604	85	0.306008
17	42373329	20	41166675	85	0.306008
17	42373329	20	41166863	85	0.306008
17	42373329	20	41167300	85	0.306008
17	42373329	20	41168051	85	0.306008
17	42373329	20	41168054	85	0.306008
17	42373329	20	41168122	85	0.306008
17	42373329	20	41168215	85	0.306008
17	42373329	20	41169132	85	0.306008
17	42373329	20	41169341	85	0.306008
17	42373329	20	41169771	85	0.306008
17	42373329	20	41170214	85	0.306008
17	42373329	20	41170216	85	0.306008
17	42373329	20	41170217	85	0.306008
17	42373329	20	41170218	85	0.306008
17	42373329	20	41170220	85	0.306008
17	42373329	20	41170410	85	0.306008
17	42373329	20	41170441	85	0.306008
17	42373329	20	41170605	85	0.306008
17	42374151	20	41166604	85	0.306008
17	42374151	20	41166675	85	0.306008
17	42374151	20	41166863	85	0.306008
17	42374151	20	41167300	85	0.306008
17	42374151	20	41168051	85	0.306008
17	42374151	20	41168054	85	0.306008
17	42374151	20	41168122	85	0.306008
17	42374151	20	41168215	85	0.306008
17	42374151	20	41169132	85	0.306008
17	42374151	20	41169341	85	0.306008
17	42374151	20	41169771	85	0.306008
17	42374151	20	41170214	85	0.306008
17	42374151	20	41170216	85	0.306008
17	42374151	20	41170217	85	0.306008
17	42374151	20	41170218	85	0.306008
17	42374151	20	41170220	85	0.306008
17	42374151	20	41170410	85	0.306008
17	42374151	20	41170441	85	0.306008
17	42374151	20	41170605	85	0.306008
17	42626310	20	46968362	85	0.322147
17	42655013	20	44149780	85	0.306841
17	42655051	20	44149780	85	0.306841
17	42655743	20	44149780	85	0.306841
17	42655912	20	44149780	85	0.306841
17	42655969	20	44149780	85	0.306841
17	43579167	20	46343225	85	0.322989
17	43579176	20	46343225	85	0.332256
17	44934402	20	49907324	85	0.327074
17	44935886	20	49907324	85	0.303831
17	44939485	20	49907324	85	0.303831
17	44941405	20	49907324	85	0.303831
17	44942210	20	49907324	85	0.303831
17	44942376	20	49907324	85	0.303831
17	44942892	20	49907324	85	0.327074
17	44943343	20	49907324	85	0.303831
17	44944605	20	42414727	85	0.321061
17	44949374	20	52363607	85	0.33049
17	44949374	20	52364020	85	0.308176
17	44988518	20	43669274	85	0.303876
17	45062885	20	45990546	85	0.352214
17	45062885	20	45990562	85	0.352214
17	45062885	20	45994503	85	0.329749
17	45117912	20	43035743	85	0.307184
17	45117912	20	43036649	85	0.307184
17	45117912	20	43036691	85	0.307184
17	45117913	20	43035743	85	0.307184
17	45117913	20	43036649	85	0.307184
17	45117913	20	43036691	85	0.307184
17	46023163	20	52134197	85	0.312444
17	46023163	20	52135466	85	0.312444
17	46023163	20	52142808	85	0.32744
17	46023163	20	52148314	85	0.32744
17	46023163	20	52151485	85	0.32744
17	46023163	20	52153189	85	0.32744
17	46023163	20	52154967	85	0.32744
17	46023163	20	52157540	85	0.320698
17	46626811	20	41425238	85	0.309468
17	46626811	20	41440180	85	0.30111
17	46626811	20	41440822	85	0.30111
17	46626811	20	41441089	85	0.30111
17	46626811	20	41441194	85	0.30111
17	46626811	20	41447192	85	0.313504
17	46626811	20	41447732	85	0.313504
17	46626811	20	41456124	85	0.313504
17	46626811	20	41456162	85	0.313504
17	46626811	20	41456412	85	0.313504
17	46626811	20	41457359	85	0.313504
17	46626811	20	41457395	85	0.313504
17	46626811	20	41457659	85	0.313504
17	46635649	20	41425238	85	0.327462
17	46635649	20	41447192	85	0.306681
17	46635649	20	41447732	85	0.306681
17	46635649	20	41456124	85	0.306681
17	46635649	20	41456162	85	0.306681
17	46635649	20	41456412	85	0.306681
17	46635649	20	41457359	85	0.306681
17	46635649	20	41457395	85	0.306681
17	46635649	20	41457659	85	0.306681
17	46645342	20	41425238	85	0.344947
17	46645342	20	41447192	85	0.321844
17	46645342	20	41447732	85	0.321844
17	46645342	20	41456124	85	0.321844
17	46645342	20	41456162	85	0.321844
17	46645342	20	41456412	85	0.321844
17	46645342	20	41457359	85	0.321844
17	46645342	20	41457395	85	0.321844
17	46645342	20	41457659	85	0.321844
17	46651061	20	41425238	85	0.369992
17	46651061	20	41447192	85	0.336145
17	46651061	20	41447732	85	0.336145
17	46651061	20	41456124	85	0.336145
17	46651061	20	41456162	85	0.336145
17	46651061	20	41456412	85	0.336145
17	46651061	20	41457359	85	0.336145
17	46651061	20	41457395	85	0.336145
17	46651061	20	41457659	85	0.336145
17	46653332	20	41425238	85	0.394131
17	46653332	20	41440180	85	0.302938
17	46653332	20	41440822	85	0.302938
17	46653332	20	41441089	85	0.302938
17	46653332	20	41441194	85	0.302938
17	46653332	20	41447192	85	0.366382
17	46653332	20	41447732	85	0.366382
17	46653332	20	41456124	85	0.366382
17	46653332	20	41456162	85	0.366382
17	46653332	20	41456412	85	0.366382
17	46653332	20	41457359	85	0.366382
17	46653332	20	41457395	85	0.366382
17	46653332	20	41457659	85	0.366382
17	46654512	20	41425238	85	0.33324
17	46654512	20	41440180	85	0.302163
17	46654512	20	41440822	85	0.302163
17	46654512	20	41441089	85	0.302163
17	46654512	20	41441194	85	0.302163
17	46654512	20	41447192	85	0.328757
17	46654512	20	41447732	85	0.328757
17	46654512	20	41456124	85	0.328757
17	46654512	20	41456162	85	0.328757
17	46654512	20	41456412	85	0.328757
17	46654512	20	41457359	85	0.328757
17	46654512	20	41457395	85	0.328757
17	46654512	20	41457659	85	0.328757
17	46654947	20	41425238	85	0.33324
17	46654947	20	41440180	85	0.302163
17	46654947	20	41440822	85	0.302163
17	46654947	20	41441089	85	0.302163
17	46654947	20	41441194	85	0.302163
17	46654947	20	41447192	85	0.328757
17	46654947	20	41447732	85	0.328757
17	46654947	20	41456124	85	0.328757
17	46654947	20	41456162	85	0.328757
17	46654947	20	41456412	85	0.328757
17	46654947	20	41457359	85	0.328757
17	46654947	20	41457395	85	0.328757
17	46654947	20	41457659	85	0.328757
17	46659228	20	41425238	85	0.33324
17	46659228	20	41440180	85	0.302163
17	46659228	20	41440822	85	0.302163
17	46659228	20	41441089	85	0.302163
17	46659228	20	41441194	85	0.302163
17	46659228	20	41447192	85	0.328757
17	46659228	20	41447732	85	0.328757
17	46659228	20	41456124	85	0.328757
17	46659228	20	41456162	85	0.328757
17	46659228	20	41456412	85	0.328757
17	46659228	20	41457359	85	0.328757
17	46659228	20	41457395	85	0.328757
17	46659228	20	41457659	85	0.328757
17	46661077	20	41425238	85	0.33324
17	46661077	20	41440180	85	0.302163
17	46661077	20	41440822	85	0.302163
17	46661077	20	41441089	85	0.302163
17	46661077	20	41441194	85	0.302163
17	46661077	20	41447192	85	0.328757
17	46661077	20	41447732	85	0.328757
17	46661077	20	41456124	85	0.328757
17	46661077	20	41456162	85	0.328757
17	46661077	20	41456412	85	0.328757
17	46661077	20	41457359	85	0.328757
17	46661077	20	41457395	85	0.328757
17	46661077	20	41457659	85	0.328757
17	46661520	20	41425238	85	0.33324
17	46661520	20	41440180	85	0.302163
17	46661520	20	41440822	85	0.302163
17	46661520	20	41441089	85	0.302163
17	46661520	20	41441194	85	0.302163
17	46661520	20	41447192	85	0.328757
17	46661520	20	41447732	85	0.328757
17	46661520	20	41456124	85	0.328757
17	46661520	20	41456162	85	0.328757
17	46661520	20	41456412	85	0.328757
17	46661520	20	41457359	85	0.328757
17	46661520	20	41457395	85	0.328757
17	46661520	20	41457659	85	0.328757
17	46674670	20	41425238	85	0.305477
17	46675813	20	41425238	85	0.305477
17	46676025	20	41425238	85	0.331419
17	46676025	20	41447192	85	0.322623
17	46676025	20	41447732	85	0.322623
17	46676025	20	41456124	85	0.322623
17	46676025	20	41456162	85	0.322623
17	46676025	20	41456412	85	0.322623
17	46676025	20	41457359	85	0.322623
17	46676025	20	41457395	85	0.322623
17	46676025	20	41457659	85	0.322623
17	46683837	20	41425238	85	0.331419
17	46683837	20	41447192	85	0.322623
17	46683837	20	41447732	85	0.322623
17	46683837	20	41456124	85	0.322623
17	46683837	20	41456162	85	0.322623
17	46683837	20	41456412	85	0.322623
17	46683837	20	41457359	85	0.322623
17	46683837	20	41457395	85	0.322623
17	46683837	20	41457659	85	0.322623
17	46686840	20	41425238	85	0.331419
17	46686840	20	41447192	85	0.322623
17	46686840	20	41447732	85	0.322623
17	46686840	20	41456124	85	0.322623
17	46686840	20	41456162	85	0.322623
17	46686840	20	41456412	85	0.322623
17	46686840	20	41457359	85	0.322623
17	46686840	20	41457395	85	0.322623
17	46686840	20	41457659	85	0.322623
17	46688256	20	41425238	85	0.331419
17	46688256	20	41447192	85	0.322623
17	46688256	20	41447732	85	0.322623
17	46688256	20	41456124	85	0.322623
17	46688256	20	41456162	85	0.322623
17	46688256	20	41456412	85	0.322623
17	46688256	20	41457359	85	0.322623
17	46688256	20	41457395	85	0.322623
17	46688256	20	41457659	85	0.322623
17	47110713	20	41372420	85	0.302064
17	47277289	20	46616578	85	0.300624
17	47335429	20	49999884	85	0.307698
17	47335429	20	50000969	85	0.32809
17	47345327	20	49999884	85	0.307698
17	47345327	20	50000969	85	0.32809
17	47346027	20	49999884	85	0.307698
17	47346027	20	50000969	85	0.32809
17	47346424	20	49999884	85	0.307698
17	47346424	20	50000969	85	0.32809
17	47349051	20	49999884	85	0.307698
17	47349051	20	50000969	85	0.32809
17	47349151	20	49999884	85	0.307698
17	47349151	20	50000969	85	0.32809
17	47349390	20	49999884	85	0.307698
17	47349390	20	50000969	85	0.32809
17	47349612	20	49999884	85	0.307698
17	47349612	20	50000969	85	0.32809
17	47349986	20	49999884	85	0.307698
17	47349986	20	50000969	85	0.32809
17	47350092	20	49999884	85	0.307698
17	47350092	20	50000969	85	0.32809
17	47350391	20	49999884	85	0.307698
17	47350391	20	50000969	85	0.32809
17	47355179	20	49999884	85	0.307698
17	47355179	20	50000969	85	0.32809
17	47430223	20	49970555	85	0.313819
17	47431850	20	49970555	85	0.313819
17	47444572	20	49970555	85	0.313819
17	47547571	20	46469565	85	0.311184
17	47797679	20	42512244	85	0.300859
17	47824937	20	51910258	85	0.301633
17	47847225	20	51910258	85	0.301633
17	47901294	20	51910258	85	0.305611
17	47946296	20	42324218	85	0.309924
17	48343386	20	52175165	85	0.30194
17	48343386	20	52176554	85	0.30194
17	48573873	20	50281792	85	0.317976
17	48574356	20	50281792	85	0.317976
17	49215603	20	41583053	85	0.304779
17	49227606	20	41583053	85	0.314764
17	49238048	20	41583053	85	0.314764
17	49249883	20	52166279	85	0.321361
17	49251334	20	52166279	85	0.321361
17	49260678	20	52166279	85	0.321361
17	49302721	20	52166279	85	0.321361
17	49305555	20	52166279	85	0.319492
17	49309081	20	52158636	85	0.304953
17	49309081	20	52166279	85	0.355281
17	49311756	20	52158636	85	0.304953
17	49311756	20	52166279	85	0.355281
17	49318110	20	52166279	85	0.321361
17	49320391	20	52166279	85	0.321361
17	49326933	20	52166279	85	0.321361
17	49331767	20	40985543	85	0.302275
17	49331767	20	40985544	85	0.302275
17	49331767	20	40988702	85	0.300931
17	49333926	20	52166279	85	0.321361
17	49699056	20	47111334	85	0.304705
17	49733657	20	43301015	85	0.313627
17	49738719	20	43301015	85	0.302593
17	51086837	20	47150407	85	0.31612
17	51273744	20	50511273	85	0.308751
17	51273744	20	50512768	85	0.382561
17	51273744	20	50521580	85	0.321799
17	51273744	20	50522886	85	0.382561
17	51362699	20	50011093	85	0.368747
17	32853282	20	60736811	85	0.301792
17	32853282	20	60737378	85	0.301792
17	32853282	20	60737645	85	0.301792
17	32877789	20	54983075	85	0.319395
17	34453838	20	58388264	85	0.307525
17	34472963	20	62720235	85	0.32741
17	35639389	20	58979810	85	0.313759
17	36052076	20	55600540	85	0.307286
17	36052076	20	55602441	85	0.318415
17	36061279	20	55291751	85	0.301763
17	36061279	20	55292029	85	0.301763
17	36061943	20	55291751	85	0.301763
17	36061943	20	55292029	85	0.301763
17	36681216	20	56636331	85	0.327261
17	36795136	20	55556156	85	0.303528
17	36796548	20	61612690	85	0.300004
17	36847495	20	58286653	85	0.316774
17	36922196	20	53335580	85	0.305979
17	36922196	20	53335583	85	0.305979
17	37033660	20	60562765	85	0.337391
17	37033670	20	60562765	85	0.337391
17	37043671	20	53033126	85	0.308352
17	37043671	20	53035022	85	0.310002
17	37043671	20	53042674	85	0.308352
17	37044029	20	53033126	85	0.308352
17	37044029	20	53035022	85	0.310002
17	37044029	20	53042674	85	0.308352
17	37321049	20	61324958	85	0.334715
17	37321049	20	61325625	85	0.335959
17	37321049	20	61325856	85	0.335959
17	37321049	20	61325940	85	0.335959
17	37321049	20	61326380	85	0.335959
17	37332701	20	55684083	85	0.309463
17	37463549	20	53896185	85	0.310877
17	37463549	20	53896319	85	0.310877
17	37463549	20	53896623	85	0.310877
17	37463549	20	53896631	85	0.310877
17	37463549	20	53898284	85	0.310877
17	37463549	20	53898310	85	0.303839
17	37463549	20	53899440	85	0.310877
17	37463549	20	53899462	85	0.310877
17	37463549	20	53904455	85	0.310877
17	37463549	20	53905041	85	0.303839
17	38431821	20	60292874	85	0.302008
17	39305761	20	57371969	85	0.309241
17	39619889	20	52480087	85	0.356443
17	39674540	20	56632192	85	0.322988
17	39674540	20	56634106	85	0.322988
17	39674540	20	56638807	85	0.34092
17	39674540	20	56641928	85	0.306085
17	39674540	20	56642592	85	0.306085
17	39674540	20	56645200	85	0.306085
17	39674540	20	56646179	85	0.306085
17	39675594	20	56632192	85	0.322988
17	39675594	20	56634106	85	0.322988
17	39675594	20	56638807	85	0.34092
17	39675594	20	56641928	85	0.306085
17	39675594	20	56642592	85	0.306085
17	39675594	20	56645200	85	0.306085
17	39675594	20	56646179	85	0.306085
17	39678636	20	56626250	85	0.300508
17	39678636	20	56632192	85	0.324788
17	39678636	20	56634106	85	0.324788
17	39678636	20	56638807	85	0.343679
17	39678636	20	56641928	85	0.306989
17	39678636	20	56642592	85	0.306989
17	39678636	20	56645200	85	0.306989
17	39678636	20	56646179	85	0.306989
17	39684598	20	56626250	85	0.300508
17	39684598	20	56632192	85	0.324788
17	39684598	20	56634106	85	0.324788
17	39684598	20	56638807	85	0.343679
17	39684598	20	56641928	85	0.306989
17	39684598	20	56642592	85	0.306989
17	39684598	20	56645200	85	0.306989
17	39684598	20	56646179	85	0.306989
17	39686674	20	56626250	85	0.315379
17	39686674	20	56629244	85	0.307192
17	39686674	20	56632192	85	0.34159
17	39686674	20	56634106	85	0.34159
17	39686674	20	56638807	85	0.360357
17	39686674	20	56641928	85	0.323898
17	39686674	20	56642592	85	0.323898
17	39686674	20	56644283	85	0.300322
17	39686674	20	56645200	85	0.323898
17	39686674	20	56646179	85	0.323898
17	39688599	20	56626250	85	0.300508
17	39688599	20	56632192	85	0.324788
17	39688599	20	56634106	85	0.324788
17	39688599	20	56638807	85	0.343679
17	39688599	20	56641928	85	0.306989
17	39688599	20	56642592	85	0.306989
17	39688599	20	56645200	85	0.306989
17	39688599	20	56646179	85	0.306989
17	39694603	20	56626250	85	0.302483
17	39694603	20	56632192	85	0.322988
17	39694603	20	56634106	85	0.322988
17	39694603	20	56638807	85	0.34092
17	39694603	20	56641928	85	0.306085
17	39694603	20	56642592	85	0.306085
17	39694603	20	56645200	85	0.306085
17	39694603	20	56646179	85	0.306085
17	40215180	20	58936108	85	0.300368
17	40467179	20	61081680	85	0.384416
17	40476538	20	61081680	85	0.372883
17	40478842	20	61081680	85	0.407503
17	40481529	20	60121325	85	0.321799
17	40488661	20	61081680	85	0.308561
17	40593921	20	59993733	85	0.328311
17	40594882	20	59993733	85	0.332103
17	40595927	20	59993733	85	0.375725
17	40596171	20	59993733	85	0.360414
17	40596968	20	59993733	85	0.320296
17	40598710	20	59993733	85	0.396923
17	40600565	20	59993733	85	0.396923
17	40601030	20	59993733	85	0.334489
17	40601120	20	59993733	85	0.353102
17	40601269	20	59993733	85	0.396923
17	40601432	20	59993733	85	0.396923
17	40601919	20	59993733	85	0.396923
17	40603665	20	59993733	85	0.396923
17	40603963	20	59993733	85	0.353102
17	40605624	20	59993733	85	0.396923
17	40606450	20	59993733	85	0.396923
17	40611288	20	59993733	85	0.331644
17	40622912	20	59993733	85	0.331644
17	40623542	20	59993733	85	0.396923
17	40633359	20	59993733	85	0.331644
17	40648096	20	59993733	85	0.311597
17	40678372	20	59993733	85	0.37152
17	40679627	20	59993733	85	0.34396
17	40692520	20	59993733	85	0.396923
17	40698542	20	59993733	85	0.313608
17	40710355	20	59993733	85	0.375725
17	40711769	20	59993733	85	0.375725
17	40719474	20	59993733	85	0.375725
17	40723391	20	59993733	85	0.375725
17	40724276	20	59993733	85	0.375725
17	41205941	20	57940669	85	0.302059
17	41212805	20	57940669	85	0.302059
17	41264739	20	57940669	85	0.302059
17	41264740	20	57940669	85	0.302059
17	41264743	20	57940669	85	0.302059
17	41264749	20	57940669	85	0.302059
17	41264750	20	57940669	85	0.302059
17	41264753	20	57940669	85	0.302059
17	41264755	20	57940669	85	0.302059
17	41448337	20	57184288	85	0.302133
17	41448342	20	57184288	85	0.302133
17	41448344	20	57184288	85	0.302133
17	42438339	20	55190236	85	0.33188
17	42631870	20	57204903	85	0.300247
17	42898957	20	52949009	85	0.301528
17	43347610	20	60277074	85	0.305574
17	43487605	20	54043145	85	0.302763
17	43526947	20	54043145	85	0.302763
17	43646790	20	52616373	85	0.323178
17	43646790	20	52616546	85	0.344226
17	43646790	20	52618115	85	0.323178
17	43950629	20	60405833	85	0.334848
17	43950629	20	60405884	85	0.334848
17	43950629	20	60406313	85	0.351705
17	43950629	20	60406554	85	0.351705
17	43950629	20	60406782	85	0.351705
17	43950629	20	60407018	85	0.351705
17	43950629	20	60407058	85	0.365987
17	43950629	20	60407074	85	0.351705
17	43950629	20	60407090	85	0.351705
17	43950638	20	60405833	85	0.312922
17	43950638	20	60405884	85	0.312922
17	43950638	20	60406313	85	0.328714
17	43950638	20	60406554	85	0.328714
17	43950638	20	60406782	85	0.328714
17	43950638	20	60407018	85	0.328714
17	43950638	20	60407058	85	0.344024
17	43950638	20	60407074	85	0.328714
17	43950638	20	60407090	85	0.328714
17	43954416	20	60405833	85	0.310952
17	43954416	20	60405884	85	0.310952
17	43954416	20	60406313	85	0.328361
17	43954416	20	60406554	85	0.328361
17	43954416	20	60406782	85	0.328361
17	43954416	20	60407018	85	0.328361
17	43954416	20	60407058	85	0.338625
17	43954416	20	60407074	85	0.328361
17	43954416	20	60407090	85	0.328361
17	43958079	20	60405833	85	0.310952
17	43958079	20	60405884	85	0.310952
17	43958079	20	60406313	85	0.328361
17	43958079	20	60406554	85	0.328361
17	43958079	20	60406782	85	0.328361
17	43958079	20	60407018	85	0.328361
17	43958079	20	60407058	85	0.338625
17	43958079	20	60407074	85	0.328361
17	43958079	20	60407090	85	0.328361
17	44336976	20	56579137	85	0.308444
17	44607904	20	53441545	85	0.31135
17	45074455	20	54107153	85	0.303626
17	45074455	20	54107296	85	0.303626
17	45074455	20	54113509	85	0.306779
17	45971373	20	59168287	85	0.302739
17	46043437	20	55366828	85	0.301499
17	46713928	20	59329911	85	0.312016
17	46729357	20	59329911	85	0.312016
17	46744270	20	59329911	85	0.334995
17	47470534	20	58565605	85	0.308262
17	47472425	20	58565605	85	0.308262
17	47474529	20	58565605	85	0.308262
17	47946296	20	58186045	85	0.305938
17	47946296	20	58187375	85	0.305938
17	47946296	20	58196703	85	0.300148
17	48329458	20	56207927	85	0.311285
17	48329640	20	56207927	85	0.311285
17	48329689	20	56207927	85	0.311285
17	48329735	20	56207927	85	0.311285
17	48331278	20	56207927	85	0.311285
17	48331313	20	56207927	85	0.311285
17	48331712	20	56207927	85	0.311285
17	48332155	20	56207927	85	0.311285
17	48333291	20	56207927	85	0.311285
17	48510055	20	59425688	85	0.306485
17	48512623	20	59425688	85	0.306485
17	48597273	20	61714066	85	0.324885
17	48597273	20	61716218	85	0.310179
17	48599092	20	61714066	85	0.324885
17	48599092	20	61716218	85	0.310179
17	48607280	20	61714066	85	0.324885
17	48607280	20	61716218	85	0.310179
17	49022243	20	56515268	85	0.302165
17	49022243	20	56515754	85	0.306954
17	49022243	20	56522060	85	0.31008
17	49022243	20	56522554	85	0.366439
17	49022243	20	56523381	85	0.366439
17	49022243	20	56523601	85	0.31008
17	49022243	20	56524273	85	0.31008
17	49022243	20	56524660	85	0.31008
17	49022243	20	56524745	85	0.31008
17	49022243	20	56524776	85	0.366439
17	49022243	20	56524902	85	0.31008
17	49022243	20	56524955	85	0.31008
17	49022243	20	56525154	85	0.31008
17	49022243	20	56525161	85	0.31008
17	49022243	20	56525254	85	0.366439
17	49022243	20	56525503	85	0.31008
17	49022243	20	56525670	85	0.304804
17	49022243	20	56526503	85	0.317281
17	49022243	20	56527658	85	0.366439
17	49022243	20	56528356	85	0.334265
17	49070265	20	56011734	85	0.32942
17	49154547	20	56011734	85	0.32942
17	49449158	20	56223233	85	0.311541
17	49505473	20	61507974	85	0.30124
17	49696742	20	61507974	85	0.463469
17	49696742	20	61507979	85	0.425249
17	49696742	20	61537855	85	0.344046
17	49696742	20	61543350	85	0.344046
17	49696742	20	61544271	85	0.367384
17	49696742	20	61544731	85	0.344046
17	49696742	20	61546703	85	0.344046
17	49696742	20	61551588	85	0.344046
17	49696742	20	61571458	85	0.367384
17	49696742	20	61578047	85	0.367384
17	49696742	20	61580431	85	0.367384
17	49941727	20	54056229	85	0.31052
17	49945838	20	54056229	85	0.31052
17	49945885	20	54056229	85	0.31052
17	49946365	20	54056229	85	0.31052
17	49948240	20	54056229	85	0.31052
17	49948891	20	54056229	85	0.31052
17	49948913	20	54056229	85	0.31052
17	49950826	20	54056229	85	0.31052
17	49953605	20	54056229	85	0.31052
17	49953617	20	54056229	85	0.31052
17	49954476	20	54056229	85	0.31052
17	50186304	20	56222287	85	0.339343
17	50596403	20	52760865	85	0.335387
17	50596403	20	52762435	85	0.335387
17	50596403	20	52764451	85	0.335387
17	50596403	20	52764677	85	0.335387
17	50596404	20	52760865	85	0.335387
17	50596404	20	52762435	85	0.335387
17	50596404	20	52764451	85	0.335387
17	50596404	20	52764677	85	0.335387
17	50861535	20	56368107	85	0.301275
17	51015016	20	56149524	85	0.316369
17	51015016	20	56149593	85	0.316369
17	51015016	20	56150204	85	0.316369
17	51299194	20	61414970	85	0.324869
17	51305930	20	62418385	85	0.30005
17	52265707	20	5453395	85	0.338169
17	52376386	20	651931	85	0.365682
17	52376386	20	653183	85	0.365682
17	52379685	20	651931	85	0.35064
17	52379685	20	653183	85	0.35064
17	52404749	20	611461	85	0.307012
17	52432048	20	7641266	85	0.314289
17	52441045	20	7641266	85	0.303263
17	52962231	20	8289823	85	0.322532
17	52962231	20	8290905	85	0.322532
17	52962231	20	8290991	85	0.322532
17	52973736	20	5414408	85	0.306998
17	52975258	20	3801813	85	0.321276
17	54246753	20	5618713	85	0.308985
17	54246768	20	5618713	85	0.308985
17	54658466	20	7923941	85	0.325849
17	54672850	20	7923941	85	0.30758
17	54984009	20	1175174	85	0.303713
17	55030555	20	7907932	85	0.309053
17	55030555	20	7942585	85	0.380419
17	55070458	20	9924998	85	0.415983
17	55073712	20	9924998	85	0.35286
17	55075630	20	9913992	85	0.303143
17	55075630	20	9914670	85	0.303143
17	55075630	20	9916788	85	0.303143
17	55075630	20	9916792	85	0.303143
17	55075630	20	9916796	85	0.303143
17	55075630	20	9917111	85	0.303143
17	55075630	20	9918113	85	0.303143
17	55075630	20	9918516	85	0.303143
17	55075630	20	9918633	85	0.303143
17	55075630	20	9918744	85	0.303143
17	55075630	20	9919555	85	0.303143
17	55075630	20	9921877	85	0.303143
17	55075630	20	9922506	85	0.303143
17	55075630	20	9924998	85	0.465245
17	55075941	20	9913992	85	0.303143
17	55075941	20	9914670	85	0.303143
17	55075941	20	9916788	85	0.303143
17	55075941	20	9916792	85	0.303143
17	55075941	20	9916796	85	0.303143
17	55075941	20	9917111	85	0.303143
17	55075941	20	9918113	85	0.303143
17	55075941	20	9918516	85	0.303143
17	55075941	20	9918633	85	0.303143
17	55075941	20	9918744	85	0.303143
17	55075941	20	9919555	85	0.303143
17	55075941	20	9921877	85	0.303143
17	55075941	20	9922506	85	0.303143
17	55075941	20	9924998	85	0.465245
17	55268710	20	486741	85	0.303859
17	55400403	20	4632985	85	0.322401
17	55485780	20	1884725	85	0.347236
17	55485780	20	1890088	85	0.320005
17	55571900	20	3052566	85	0.305277
17	55647305	20	1428402	85	0.318433
17	55647452	20	1428402	85	0.318433
17	55979696	20	5608428	85	0.308781
17	55979696	20	5608955	85	0.308781
17	55989747	20	5608428	85	0.308781
17	55989747	20	5608955	85	0.308781
17	56039257	20	2175969	85	0.308396
17	56246126	20	9613817	85	0.373166
17	56477674	20	6036236	85	0.317581
17	56681248	20	9614706	85	0.302357
17	57094617	20	6036236	85	0.312016
17	57183266	20	6036236	85	0.312016
17	57186832	20	6036236	85	0.301005
17	57190636	20	6036236	85	0.312016
17	57201717	20	6036236	85	0.312016
17	57346842	20	6036236	85	0.368396
17	57346842	20	6043716	85	0.326642
17	57440978	20	7893736	85	0.316457
17	57440978	20	7900604	85	0.316457
17	57440978	20	7904579	85	0.316457
17	57440978	20	7907386	85	0.316457
17	57440978	20	7907585	85	0.316457
17	57440978	20	7908219	85	0.316457
17	57440978	20	7911533	85	0.30732
17	57440978	20	7912198	85	0.30732
17	57440978	20	7915602	85	0.307216
17	57440978	20	7915702	85	0.316457
17	57440978	20	7922491	85	0.300099
17	57440978	20	7922492	85	0.300099
17	57459574	20	7893736	85	0.316457
17	57459574	20	7900604	85	0.316457
17	57459574	20	7904579	85	0.316457
17	57459574	20	7907386	85	0.316457
17	57459574	20	7907585	85	0.316457
17	57459574	20	7908219	85	0.316457
17	57459574	20	7911533	85	0.30732
17	57459574	20	7912198	85	0.30732
17	57459574	20	7915602	85	0.307216
17	57459574	20	7915702	85	0.316457
17	57459574	20	7922491	85	0.300099
17	57459574	20	7922492	85	0.300099
17	59712933	20	4780749	85	0.304067
17	60202982	20	6394652	85	0.307284
17	60202982	20	6396990	85	0.307284
17	60202982	20	6399494	85	0.307284
17	60294204	20	7374836	85	0.303305
17	60445515	20	2481311	85	0.307397
17	60489457	20	10133139	85	0.310523
17	60492882	20	10133139	85	0.331962
17	60496755	20	10133139	85	0.331962
17	60498633	20	10133139	85	0.331962
17	60979808	20	6100230	85	0.31305
17	61641497	20	5899272	85	0.321695
17	62098381	20	4315737	85	0.318959
17	62098381	20	4316337	85	0.318959
17	62098381	20	4326696	85	0.30982
17	62098381	20	4328509	85	0.30982
17	62098381	20	4352104	85	0.301035
17	62161543	20	807864	85	0.345812
17	62161543	20	809400	85	0.345812
17	62161543	20	809822	85	0.345812
17	62161959	20	807864	85	0.345812
17	62161959	20	809400	85	0.345812
17	62161959	20	809822	85	0.345812
17	63255768	20	193875	85	0.310568
17	63255768	20	193877	85	0.310568
17	63306422	20	9440715	85	0.340293
17	63385561	20	5116016	85	0.305253
17	63462677	20	8220926	85	0.313016
17	63616995	20	4921130	85	0.306339
17	63666021	20	5515387	85	0.310879
17	63669582	20	5515387	85	0.316309
17	63855970	20	8799589	85	0.304626
17	63973099	20	4113057	85	0.309388
17	64270505	20	9218510	85	0.308352
17	64270505	20	9222271	85	0.308352
17	64270505	20	9222551	85	0.308352
17	64373755	20	2330363	85	0.305609
17	64379101	20	2330363	85	0.305609
17	64380714	20	2330363	85	0.305609
17	64382125	20	2330363	85	0.305609
17	64382841	20	2330363	85	0.305609
17	64383658	20	2330363	85	0.305609
17	64386318	20	2330363	85	0.305609
17	64387039	20	2330363	85	0.305609
17	64387044	20	2330363	85	0.305609
17	64387105	20	2330363	85	0.305609
17	64395218	20	9937821	85	0.307347
17	64800430	20	5330751	85	0.310875
17	64818008	20	3415566	85	0.310059
17	64857460	20	2744601	85	0.323557
17	64945452	20	1713957	85	0.337391
17	65399925	20	3833861	85	0.303921
17	65410214	20	2418167	85	0.306608
17	65674906	20	6087331	85	0.306807
17	65702747	20	5702559	85	0.338788
17	65758887	20	5228129	85	0.324287
17	66158952	20	4389848	85	0.329598
17	66166276	20	4389848	85	0.302712
17	66362743	20	4557182	85	0.34463
17	66362818	20	4557182	85	0.372223
17	66363467	20	4557182	85	0.336563
17	66366739	20	4557182	85	0.318888
17	66367184	20	4557182	85	0.318888
17	66387384	20	610378	85	0.33804
17	66389187	20	610378	85	0.33804
17	66498258	20	8445871	85	0.322155
17	66500290	20	8445871	85	0.322155
17	66501404	20	8445871	85	0.322155
17	66612272	20	6223756	85	0.331255
17	66686532	20	5043467	85	0.345141
17	66757734	20	6111771	85	0.317189
17	66789988	20	401877	85	0.315672
17	66792254	20	401877	85	0.348562
17	66794514	20	401877	85	0.348562
17	66804719	20	401877	85	0.350608
17	66805247	20	401877	85	0.337177
17	66805480	20	401877	85	0.337177
17	66805538	20	401877	85	0.337177
17	66805554	20	401877	85	0.337177
17	66805787	20	401877	85	0.337177
17	66806596	20	401877	85	0.337177
17	66806670	20	401877	85	0.337177
17	66806831	20	401877	85	0.337177
17	66807381	20	401877	85	0.337177
17	66807840	20	401877	85	0.337177
17	66807894	20	401877	85	0.337177
17	66808075	20	401877	85	0.337177
17	66808214	20	401877	85	0.337177
17	66808292	20	401877	85	0.337177
17	66808359	20	401877	85	0.337177
17	66808389	20	401877	85	0.337177
17	66808443	20	401877	85	0.350608
17	66808861	20	401877	85	0.337177
17	66808971	20	401877	85	0.337177
17	66809220	20	401877	85	0.32113
17	67453295	20	6661781	85	0.31474
17	67453295	20	6667417	85	0.322565
17	67614476	20	1633596	85	0.315595
17	67616149	20	1633596	85	0.315595
17	68060443	20	1831504	85	0.302645
17	68416393	20	1656854	85	0.316496
17	68416393	20	1657731	85	0.316496
17	68416393	20	1658258	85	0.316496
17	68416393	20	1658490	85	0.316496
17	68416393	20	1658909	85	0.316496
17	68416393	20	1659223	85	0.316496
17	68416393	20	1659226	85	0.316496
17	68416393	20	1659776	85	0.316496
17	68416393	20	1659892	85	0.316496
17	68416393	20	1660099	85	0.316496
17	68416393	20	1660493	85	0.316496
17	68416393	20	1660689	85	0.316496
17	68416393	20	1660916	85	0.316496
17	68416393	20	1662592	85	0.316496
17	68416393	20	1662871	85	0.316496
17	68416393	20	1663022	85	0.316496
17	68416393	20	1663337	85	0.316496
17	68416958	20	1656854	85	0.316496
17	68416958	20	1657731	85	0.316496
17	68416958	20	1658258	85	0.316496
17	68416958	20	1658490	85	0.316496
17	68416958	20	1658909	85	0.316496
17	68416958	20	1659223	85	0.316496
17	68416958	20	1659226	85	0.316496
17	68416958	20	1659776	85	0.316496
17	68416958	20	1659892	85	0.316496
17	68416958	20	1660099	85	0.316496
17	68416958	20	1660493	85	0.316496
17	68416958	20	1660689	85	0.316496
17	68416958	20	1660916	85	0.316496
17	68416958	20	1662592	85	0.316496
17	68416958	20	1662871	85	0.316496
17	68416958	20	1663022	85	0.316496
17	68416958	20	1663337	85	0.316496
17	68531192	20	9093537	85	0.32243
17	52070089	20	19848659	85	0.308593
17	52297571	20	15856844	85	0.300444
17	52297571	20	15860017	85	0.300444
17	52413390	20	13308049	85	0.305537
17	52413883	20	13308049	85	0.305537
17	52415964	20	13308049	85	0.305537
17	52417404	20	13308049	85	0.305537
17	52678692	20	14422667	85	0.310002
17	53093599	20	12533332	85	0.300425
17	53103893	20	12533332	85	0.300425
17	53149232	20	12533332	85	0.300425
17	53165799	20	12533332	85	0.300425
17	53220132	20	12533332	85	0.300425
17	53258668	20	13841389	85	0.334565
17	53258668	20	13842076	85	0.334565
17	53258668	20	13843293	85	0.334565
17	53258668	20	13843633	85	0.334565
17	53258668	20	13846191	85	0.334565
17	53258668	20	13847165	85	0.334565
17	53258668	20	13852420	85	0.334565
17	53258668	20	13853397	85	0.334565
17	53258668	20	13853869	85	0.334565
17	53260158	20	17581800	85	0.300966
17	53260158	20	17581870	85	0.300966
17	53261034	20	17581800	85	0.300966
17	53261034	20	17581870	85	0.300966
17	53519558	20	18689010	85	0.30284
17	53817889	20	15888791	85	0.360594
17	54185490	20	15258132	85	0.310783
17	54185490	20	15258241	85	0.310783
17	54185490	20	15260913	85	0.332571
17	54389422	20	13368398	85	0.322103
17	54389422	20	13401364	85	0.322103
17	54389422	20	13463855	85	0.3566
17	54389422	20	13465151	85	0.3566
17	54389422	20	13469630	85	0.3566
17	54389422	20	13500571	85	0.3566
17	54389422	20	13550127	85	0.351593
17	54389430	20	13368398	85	0.307418
17	54389430	20	13401364	85	0.307418
17	54389430	20	13463855	85	0.34107
17	54389430	20	13465151	85	0.34107
17	54389430	20	13469630	85	0.34107
17	54389430	20	13500571	85	0.34107
17	54389430	20	13550127	85	0.335243
17	54717002	20	16788000	85	0.324677
17	54812654	20	19214390	85	0.308751
17	54812654	20	19216527	85	0.308751
17	54812654	20	19218127	85	0.308751
17	54812654	20	19222702	85	0.308751
17	54812654	20	19228239	85	0.308751
17	55152277	20	17567847	85	0.318495
17	55172846	20	15640048	85	0.310266
17	55237419	20	17577722	85	0.308815
17	55437023	20	11991447	85	0.345537
17	55437023	20	11991888	85	0.322861
17	55437990	20	11991447	85	0.345537
17	55437990	20	11991888	85	0.322861
17	55440788	20	11991447	85	0.324825
17	55440788	20	11991888	85	0.30264
17	55441515	20	11991447	85	0.324825
17	55441515	20	11991888	85	0.30264
17	55442184	20	11991447	85	0.324825
17	55442184	20	11991888	85	0.30264
17	55443526	20	11991447	85	0.324825
17	55443526	20	11991888	85	0.30264
17	55452684	20	11991447	85	0.324825
17	55452684	20	11991888	85	0.30264
17	55455670	20	11991447	85	0.319941
17	55460016	20	11991447	85	0.334995
17	55460016	20	11991888	85	0.311184
17	55460021	20	11991447	85	0.334995
17	55460021	20	11991888	85	0.311184
17	55463146	20	11991447	85	0.334995
17	55463146	20	11991888	85	0.311184
17	55466041	20	11991447	85	0.334995
17	55466041	20	11991888	85	0.311184
17	55466506	20	11991447	85	0.334995
17	55466506	20	11991888	85	0.311184
17	55584564	20	18620695	85	0.306378
17	55707553	20	10896557	85	0.305277
17	55707554	20	10896557	85	0.305277
17	55707828	20	10896557	85	0.305277
17	55707928	20	10896557	85	0.347236
17	55849469	20	16592652	85	0.301932
17	55891649	20	21671676	85	0.317637
17	55891649	20	21672275	85	0.313507
17	55891649	20	21674164	85	0.305664
17	55891709	20	21671676	85	0.317637
17	55891709	20	21672275	85	0.313507
17	55891709	20	21674164	85	0.305664
17	55892207	20	21671676	85	0.317637
17	55892207	20	21672275	85	0.313507
17	55892207	20	21674164	85	0.305664
17	55892242	20	21671676	85	0.317637
17	55892242	20	21672275	85	0.313507
17	55892242	20	21674164	85	0.305664
17	55892427	20	21671676	85	0.317637
17	55892427	20	21672275	85	0.313507
17	55892427	20	21674164	85	0.305664
17	55892645	20	21671676	85	0.317637
17	55892645	20	21672275	85	0.313507
17	55892645	20	21674164	85	0.305664
17	55894005	20	21671676	85	0.317637
17	55894005	20	21672275	85	0.313507
17	55894005	20	21674164	85	0.305664
17	55896318	20	21671676	85	0.317637
17	55896318	20	21672275	85	0.313507
17	55896318	20	21674164	85	0.305664
17	56584508	20	12246728	85	0.32044
17	57575810	20	12247747	85	0.328417
17	57617612	20	21614159	85	0.321349
17	57620287	20	18021004	85	0.304414
17	57620287	20	18021425	85	0.311579
17	57620287	20	18022077	85	0.311579
17	57621678	20	18021004	85	0.304414
17	57621678	20	18021425	85	0.311579
17	57621678	20	18022077	85	0.311579
17	57624350	20	18021004	85	0.304414
17	57624350	20	18021425	85	0.311579
17	57624350	20	18022077	85	0.311579
17	57950612	20	20240884	85	0.302769
17	58876885	20	15038587	85	0.301974
17	60168684	20	12980599	85	0.326893
17	60881242	20	17488415	85	0.304576
17	61416414	20	22829491	85	0.315924
17	61416414	20	22842010	85	0.311856
17	61416414	20	22842402	85	0.311856
17	61416414	20	22842538	85	0.311856
17	61416414	20	22842633	85	0.311856
17	61416414	20	22843288	85	0.311856
17	61676032	20	17357573	85	0.370013
17	61940721	20	16990451	85	0.350759
17	61940721	20	16990472	85	0.350759
17	61940721	20	16992950	85	0.350759
17	61940721	20	16993662	85	0.350759
17	61940721	20	16994877	85	0.350759
17	61940721	20	16997884	85	0.350759
17	61940721	20	16998161	85	0.350759
17	61940721	20	16998223	85	0.350759
17	61940721	20	17001790	85	0.350759
17	61940721	20	17006854	85	0.350759
17	61940721	20	17007358	85	0.350759
17	61940721	20	17014452	85	0.350759
17	61940721	20	17017933	85	0.350759
17	61940721	20	17018368	85	0.350759
17	61940721	20	17024556	85	0.357802
17	61940721	20	17024735	85	0.357802
17	61940721	20	17026210	85	0.357802
17	61940721	20	17026379	85	0.357802
17	61940721	20	17028221	85	0.357802
17	61940721	20	17028667	85	0.357802
17	62006997	20	14670904	85	0.320196
17	62008437	20	14670904	85	0.320196
17	62010627	20	14670904	85	0.309089
17	63192561	20	11588071	85	0.327509
17	63192561	20	11588075	85	0.327509
17	63193059	20	11588071	85	0.327509
17	63193059	20	11588075	85	0.327509
17	63193782	20	11588071	85	0.319008
17	63193782	20	11588075	85	0.319008
17	63193938	20	11588071	85	0.319008
17	63193938	20	11588075	85	0.319008
17	63194256	20	11588071	85	0.319008
17	63194256	20	11588075	85	0.319008
17	63194833	20	11588071	85	0.319008
17	63194833	20	11588075	85	0.319008
17	63194945	20	11588071	85	0.319008
17	63194945	20	11588075	85	0.319008
17	63195105	20	11588071	85	0.327509
17	63195105	20	11588075	85	0.327509
17	63195115	20	11588071	85	0.319008
17	63195115	20	11588075	85	0.319008
17	63195912	20	11588071	85	0.319008
17	63195912	20	11588075	85	0.319008
17	63195914	20	11588071	85	0.319008
17	63195914	20	11588075	85	0.319008
17	63196054	20	11588071	85	0.319008
17	63196054	20	11588075	85	0.319008
17	63196117	20	11588071	85	0.319008
17	63196117	20	11588075	85	0.319008
17	63196456	20	11588071	85	0.319008
17	63196456	20	11588075	85	0.319008
17	63196563	20	11588071	85	0.327509
17	63196563	20	11588075	85	0.327509
17	63196663	20	11588071	85	0.319008
17	63196663	20	11588075	85	0.319008
17	63196667	20	11588071	85	0.319008
17	63196667	20	11588075	85	0.319008
17	63196872	20	11588071	85	0.319008
17	63196872	20	11588075	85	0.319008
17	63263032	20	12007033	85	0.301023
17	63269390	20	19143413	85	0.314977
17	63269390	20	19147602	85	0.314977
17	63269390	20	19148617	85	0.314977
17	63269390	20	19148942	85	0.314977
17	63269390	20	19151510	85	0.314977
17	63269390	20	19161872	85	0.314977
17	63270266	20	19143413	85	0.314977
17	63270266	20	19147602	85	0.314977
17	63270266	20	19148617	85	0.314977
17	63270266	20	19148942	85	0.314977
17	63270266	20	19151510	85	0.314977
17	63270266	20	19161872	85	0.314977
17	63272223	20	19143413	85	0.314977
17	63272223	20	19147602	85	0.314977
17	63272223	20	19148617	85	0.314977
17	63272223	20	19148942	85	0.314977
17	63272223	20	19151510	85	0.314977
17	63272223	20	19161872	85	0.314977
17	63301222	20	16279749	85	0.318289
17	63318229	20	10631561	85	0.333512
17	63572770	20	11062397	85	0.338914
17	63572770	20	11066310	85	0.338914
17	63572770	20	11066330	85	0.338914
17	63575415	20	11062397	85	0.366998
17	63575415	20	11062647	85	0.316496
17	63575415	20	11063298	85	0.316496
17	63575415	20	11066310	85	0.366998
17	63575415	20	11066330	85	0.366998
17	63578984	20	11062397	85	0.366998
17	63578984	20	11062647	85	0.316496
17	63578984	20	11063298	85	0.316496
17	63578984	20	11066310	85	0.366998
17	63578984	20	11066330	85	0.366998
17	63579069	20	11062397	85	0.366998
17	63579069	20	11062647	85	0.316496
17	63579069	20	11063298	85	0.316496
17	63579069	20	11066310	85	0.366998
17	63579069	20	11066330	85	0.366998
17	63580382	20	11062397	85	0.366998
17	63580382	20	11062647	85	0.316496
17	63580382	20	11063298	85	0.316496
17	63580382	20	11066310	85	0.366998
17	63580382	20	11066330	85	0.366998
17	64179827	20	21822339	85	0.316229
17	64183293	20	21822339	85	0.304528
17	65164097	20	15361070	85	0.303387
17	65316241	20	12881017	85	0.310456
17	65599398	20	18050076	85	0.318578
17	65599398	20	18052112	85	0.318578
17	65600307	20	18050076	85	0.303273
17	65600307	20	18052112	85	0.303273
17	65620330	20	12300281	85	0.308013
17	65633848	20	17824485	85	0.412364
17	66216811	20	21991521	85	0.302107
17	66216811	20	21994913	85	0.322453
17	66216811	20	21995575	85	0.322453
17	66216811	20	21996509	85	0.322453
17	66216811	20	21998953	85	0.322453
17	66216811	20	22013514	85	0.322453
17	66216811	20	22014754	85	0.322453
17	66216811	20	22014860	85	0.322453
17	66216811	20	22014861	85	0.322453
17	66216811	20	22024375	85	0.322453
17	66216811	20	22024565	85	0.322453
17	66218274	20	21991521	85	0.307868
17	66218274	20	21994913	85	0.328371
17	66218274	20	21995575	85	0.328371
17	66218274	20	21996509	85	0.328371
17	66218274	20	21998953	85	0.328371
17	66218274	20	22013514	85	0.328371
17	66218274	20	22014754	85	0.328371
17	66218274	20	22014860	85	0.328371
17	66218274	20	22014861	85	0.328371
17	66218274	20	22024375	85	0.328371
17	66218274	20	22024565	85	0.328371
17	66219399	20	21994913	85	0.318617
17	66219399	20	21995575	85	0.318617
17	66219399	20	21996509	85	0.318617
17	66219399	20	21998953	85	0.318617
17	66219399	20	22013514	85	0.318617
17	66219399	20	22014754	85	0.318617
17	66219399	20	22014860	85	0.318617
17	66219399	20	22014861	85	0.318617
17	66219399	20	22024375	85	0.318617
17	66219399	20	22024565	85	0.318617
17	66219403	20	21994913	85	0.318617
17	66219403	20	21995575	85	0.318617
17	66219403	20	21996509	85	0.318617
17	66219403	20	21998953	85	0.318617
17	66219403	20	22013514	85	0.318617
17	66219403	20	22014754	85	0.318617
17	66219403	20	22014860	85	0.318617
17	66219403	20	22014861	85	0.318617
17	66219403	20	22024375	85	0.318617
17	66219403	20	22024565	85	0.318617
17	66219418	20	21994913	85	0.310621
17	66219418	20	21995575	85	0.310621
17	66219418	20	21996509	85	0.310621
17	66219418	20	21998953	85	0.310621
17	66219418	20	22013514	85	0.310621
17	66219418	20	22014754	85	0.310621
17	66219418	20	22014860	85	0.310621
17	66219418	20	22014861	85	0.310621
17	66219418	20	22024375	85	0.310621
17	66219418	20	22024565	85	0.310621
17	66219436	20	21994913	85	0.310094
17	66219436	20	21995575	85	0.310094
17	66219436	20	21996509	85	0.310094
17	66219436	20	21998953	85	0.310094
17	66219436	20	22013514	85	0.310094
17	66219436	20	22014754	85	0.310094
17	66219436	20	22014860	85	0.310094
17	66219436	20	22014861	85	0.310094
17	66219436	20	22024375	85	0.310094
17	66219436	20	22024565	85	0.310094
17	66220053	20	21991521	85	0.307868
17	66220053	20	21994913	85	0.328371
17	66220053	20	21995575	85	0.328371
17	66220053	20	21996509	85	0.328371
17	66220053	20	21998953	85	0.328371
17	66220053	20	22013514	85	0.328371
17	66220053	20	22014754	85	0.328371
17	66220053	20	22014860	85	0.328371
17	66220053	20	22014861	85	0.328371
17	66220053	20	22024375	85	0.328371
17	66220053	20	22024565	85	0.328371
17	66220197	20	21991521	85	0.307868
17	66220197	20	21994913	85	0.328371
17	66220197	20	21995575	85	0.328371
17	66220197	20	21996509	85	0.328371
17	66220197	20	21998953	85	0.328371
17	66220197	20	22013514	85	0.328371
17	66220197	20	22014754	85	0.328371
17	66220197	20	22014860	85	0.328371
17	66220197	20	22014861	85	0.328371
17	66220197	20	22024375	85	0.328371
17	66220197	20	22024565	85	0.328371
17	66220272	20	21991521	85	0.307868
17	66220272	20	21994913	85	0.328371
17	66220272	20	21995575	85	0.328371
17	66220272	20	21996509	85	0.328371
17	66220272	20	21998953	85	0.328371
17	66220272	20	22013514	85	0.328371
17	66220272	20	22014754	85	0.328371
17	66220272	20	22014860	85	0.328371
17	66220272	20	22014861	85	0.328371
17	66220272	20	22024375	85	0.328371
17	66220272	20	22024565	85	0.328371
17	66220606	20	21994913	85	0.30236
17	66220606	20	21995575	85	0.30236
17	66220606	20	21996509	85	0.30236
17	66220606	20	21998953	85	0.30236
17	66220606	20	22013514	85	0.30236
17	66220606	20	22014754	85	0.30236
17	66220606	20	22014860	85	0.30236
17	66220606	20	22014861	85	0.30236
17	66220606	20	22024375	85	0.30236
17	66220606	20	22024565	85	0.30236
17	66221045	20	21991521	85	0.307868
17	66221045	20	21994913	85	0.328371
17	66221045	20	21995575	85	0.328371
17	66221045	20	21996509	85	0.328371
17	66221045	20	21998953	85	0.328371
17	66221045	20	22013514	85	0.328371
17	66221045	20	22014754	85	0.328371
17	66221045	20	22014860	85	0.328371
17	66221045	20	22014861	85	0.328371
17	66221045	20	22024375	85	0.328371
17	66221045	20	22024565	85	0.328371
17	66223747	20	21991521	85	0.300911
17	66223747	20	21994913	85	0.319068
17	66223747	20	21995575	85	0.319068
17	66223747	20	21996509	85	0.319068
17	66223747	20	21998953	85	0.319068
17	66223747	20	22013514	85	0.319068
17	66223747	20	22014754	85	0.319068
17	66223747	20	22014860	85	0.319068
17	66223747	20	22014861	85	0.319068
17	66223747	20	22024375	85	0.319068
17	66223747	20	22024565	85	0.319068
17	66224250	20	21994913	85	0.302641
17	66224250	20	21995575	85	0.302641
17	66224250	20	21996509	85	0.302641
17	66224250	20	21998953	85	0.302641
17	66224250	20	22013514	85	0.302641
17	66224250	20	22014754	85	0.302641
17	66224250	20	22014860	85	0.302641
17	66224250	20	22014861	85	0.302641
17	66224250	20	22024375	85	0.302641
17	66224250	20	22024565	85	0.302641
17	66224256	20	21994913	85	0.309434
17	66224256	20	21995575	85	0.309434
17	66224256	20	21996509	85	0.309434
17	66224256	20	21998953	85	0.309434
17	66224256	20	22013514	85	0.309434
17	66224256	20	22014754	85	0.309434
17	66224256	20	22014860	85	0.309434
17	66224256	20	22014861	85	0.309434
17	66224256	20	22024375	85	0.309434
17	66224256	20	22024565	85	0.309434
17	66231064	20	21994913	85	0.311356
17	66231064	20	21995575	85	0.311356
17	66231064	20	21996509	85	0.311356
17	66231064	20	21998953	85	0.311356
17	66231064	20	22013514	85	0.311356
17	66231064	20	22014754	85	0.311356
17	66231064	20	22014860	85	0.311356
17	66231064	20	22014861	85	0.311356
17	66231064	20	22024375	85	0.311356
17	66231064	20	22024565	85	0.311356
17	66478612	20	19090647	85	0.306688
17	67492222	20	20955093	85	0.300749
17	67531532	20	20850616	85	0.301727
17	67531532	20	20876285	85	0.315111
17	67547086	20	20850616	85	0.301727
17	67547086	20	20876285	85	0.315111
17	67759453	20	19725465	85	0.304952
17	68219898	20	11000765	85	0.314432
17	68342941	20	17900292	85	0.340153
17	68343281	20	17900292	85	0.340153
17	68344377	20	17900292	85	0.340153
17	68344695	20	17900292	85	0.340153
17	68344981	20	17900292	85	0.340153
17	68345122	20	17900292	85	0.340153
17	68346495	20	17900292	85	0.340153
17	68347018	20	17900292	85	0.340153
17	68347167	20	17900292	85	0.340153
17	68349434	20	17900292	85	0.340153
17	68353088	20	17900292	85	0.341025
17	68355048	20	17900292	85	0.340153
17	68356635	20	17900292	85	0.340153
17	68358343	20	17900292	85	0.340153
17	68358445	20	17900292	85	0.340153
17	68370109	20	17900292	85	0.340153
17	68391015	20	17900292	85	0.308261
17	68391567	20	17900292	85	0.352881
17	52589462	20	36637916	85	0.304359
17	52601268	20	36637916	85	0.304359
17	52607183	20	36637916	85	0.304359
17	52609461	20	36637916	85	0.313163
17	52613627	20	36637916	85	0.313163
17	52615009	20	36637916	85	0.313163
17	52619878	20	36637916	85	0.313163
17	52620920	20	36637916	85	0.313163
17	52621682	20	36637916	85	0.313163
17	52624037	20	36637916	85	0.313163
17	52628601	20	36637916	85	0.313163
17	52630709	20	36637916	85	0.313163
17	52642414	20	36637916	85	0.313163
17	52645783	20	36637916	85	0.313163
17	52647290	20	36637916	85	0.313163
17	52647965	20	36637916	85	0.313163
17	52648142	20	36637916	85	0.313163
17	52652775	20	36637916	85	0.313163
17	52652777	20	36637916	85	0.313163
17	53117100	20	37584128	85	0.308238
17	53250439	20	39138758	85	0.317968
17	53307245	20	33716263	85	0.310278
17	53307245	20	33716739	85	0.310278
17	53429364	20	38758830	85	0.307493
17	53429364	20	38758870	85	0.318639
17	53429364	20	38761242	85	0.356498
17	53578503	20	31681453	85	0.385759
17	53734176	20	35882410	85	0.311186
17	53734584	20	35882410	85	0.316741
17	53735566	20	35882410	85	0.311186
17	54044987	20	38725420	85	0.326079
17	54053594	20	38725420	85	0.326079
17	54054551	20	38725420	85	0.354015
17	54054603	20	38725420	85	0.303959
17	54057756	20	38725420	85	0.303959
17	54059605	20	38725420	85	0.354015
17	54060932	20	38725420	85	0.326079
17	54135145	20	31265158	85	0.314574
17	54135145	20	31265615	85	0.314574
17	54135145	20	31265911	85	0.314574
17	54135145	20	31266167	85	0.314574
17	54135145	20	31266596	85	0.314574
17	54135145	20	31266791	85	0.314574
17	54135145	20	31268924	85	0.314574
17	54442539	20	23330720	85	0.320945
17	54442539	20	23334192	85	0.320945
17	54442539	20	23336895	85	0.320945
17	54442539	20	23345844	85	0.320945
17	54442539	20	23356793	85	0.320945
17	54442539	20	23356862	85	0.320945
17	54442539	20	23362970	85	0.320945
17	54442539	20	23376483	85	0.320945
17	54442539	20	23380027	85	0.320945
17	54442539	20	23382652	85	0.320945
17	54442539	20	23383103	85	0.320945
17	54442539	20	23387550	85	0.320945
17	54442539	20	23387816	85	0.320945
17	54824493	20	29645480	85	0.324431
17	54824494	20	29645480	85	0.324431
17	54824742	20	29645480	85	0.324431
17	54841961	20	37674996	85	0.304822
17	54841961	20	37683195	85	0.304822
17	54841961	20	37690060	85	0.354308
17	54842555	20	37690060	85	0.313432
17	54845117	20	37690060	85	0.313432
17	54845148	20	37690060	85	0.313432
17	54847885	20	37690060	85	0.313432
17	54849224	20	37690060	85	0.313432
17	54977588	20	29561238	85	0.302065
17	55340541	20	37270964	85	0.311184
17	55340541	20	37271866	85	0.311184
17	55340541	20	37273352	85	0.334995
17	55340541	20	37273910	85	0.334995
17	55340541	20	37274320	85	0.334995
17	55340541	20	37276235	85	0.32778
17	55340541	20	37286121	85	0.32778
17	56129282	20	24136350	85	0.300788
17	56382308	20	24338503	85	0.316531
17	56382308	20	24341491	85	0.316531
17	56382308	20	24343387	85	0.323316
17	56382308	20	24345144	85	0.317184
17	56382308	20	24345320	85	0.316531
17	56382308	20	24345324	85	0.316531
17	56382308	20	24346335	85	0.316531
17	57571327	20	24642930	85	0.302673
17	58865399	20	36239708	85	0.302769
17	58899160	20	24095981	85	0.340432
17	58912357	20	24095981	85	0.340432
17	58966198	20	24095981	85	0.340432
17	59006449	20	24095981	85	0.340432
17	61140894	20	37013969	85	0.316481
17	61141304	20	37013969	85	0.316481
17	61897586	20	34208562	85	0.345523
17	63158448	20	37291022	85	0.308813
17	63298186	20	38348547	85	0.304002
17	63298186	20	38350039	85	0.316156
17	63298186	20	38351886	85	0.306574
17	63298186	20	38353239	85	0.306574
17	63298186	20	38353898	85	0.306574
17	63298186	20	38354742	85	0.306574
17	63298186	20	38356528	85	0.306574
17	63298186	20	38361633	85	0.306574
17	63298186	20	38361860	85	0.306574
17	63298186	20	38372868	85	0.304002
17	63298186	20	38373677	85	0.304002
17	63303419	20	38348547	85	0.302159
17	63303419	20	38350039	85	0.314538
17	63303419	20	38351886	85	0.304424
17	63303419	20	38353239	85	0.304424
17	63303419	20	38353898	85	0.304424
17	63303419	20	38354742	85	0.304424
17	63303419	20	38356528	85	0.304424
17	63303419	20	38361633	85	0.304424
17	63303419	20	38361860	85	0.304424
17	63303419	20	38372868	85	0.302159
17	63303419	20	38373677	85	0.302159
17	63304597	20	29645480	85	0.317674
17	63390190	20	37245578	85	0.397701
17	63667045	20	31221116	85	0.317034
17	63714474	20	23325439	85	0.305975
17	63714474	20	23329871	85	0.328057
17	63714474	20	23336892	85	0.328057
17	63714474	20	23338221	85	0.328057
17	63714474	20	23344433	85	0.328057
17	63714474	20	23350490	85	0.327964
17	63714474	20	23350790	85	0.327964
17	63714474	20	23351333	85	0.327964
17	63714474	20	23358358	85	0.328057
17	63714474	20	23362825	85	0.328057
17	63714474	20	23375097	85	0.328057
17	63714474	20	23382856	85	0.328057
17	63714474	20	23384487	85	0.328057
17	63714474	20	23384595	85	0.328057
17	63714474	20	23393548	85	0.328057
17	63714474	20	23396241	85	0.328057
17	63714474	20	23414130	85	0.328057
17	63714474	20	23417059	85	0.328057
17	63714474	20	23422759	85	0.328434
17	63717111	20	23325439	85	0.305975
17	63717111	20	23329871	85	0.328057
17	63717111	20	23336892	85	0.328057
17	63717111	20	23338221	85	0.328057
17	63717111	20	23344433	85	0.328057
17	63717111	20	23350490	85	0.327964
17	63717111	20	23350790	85	0.327964
17	63717111	20	23351333	85	0.327964
17	63717111	20	23358358	85	0.328057
17	63717111	20	23362825	85	0.328057
17	63717111	20	23375097	85	0.328057
17	63717111	20	23382856	85	0.328057
17	63717111	20	23384487	85	0.328057
17	63717111	20	23384595	85	0.328057
17	63717111	20	23393548	85	0.328057
17	63717111	20	23396241	85	0.328057
17	63717111	20	23414130	85	0.328057
17	63717111	20	23417059	85	0.328057
17	63717111	20	23422759	85	0.328434
17	63717929	20	23325439	85	0.305975
17	63717929	20	23329871	85	0.328057
17	63717929	20	23336892	85	0.328057
17	63717929	20	23338221	85	0.328057
17	63717929	20	23344433	85	0.328057
17	63717929	20	23350490	85	0.327964
17	63717929	20	23350790	85	0.327964
17	63717929	20	23351333	85	0.327964
17	63717929	20	23358358	85	0.328057
17	63717929	20	23362825	85	0.328057
17	63717929	20	23375097	85	0.328057
17	63717929	20	23382856	85	0.328057
17	63717929	20	23384487	85	0.328057
17	63717929	20	23384595	85	0.328057
17	63717929	20	23393548	85	0.328057
17	63717929	20	23396241	85	0.328057
17	63717929	20	23414130	85	0.328057
17	63717929	20	23417059	85	0.328057
17	63717929	20	23422759	85	0.328434
17	64333602	20	36492910	85	0.305441
17	64333649	20	36492910	85	0.305441
17	64402987	20	24230271	85	0.307312
17	64402987	20	24231388	85	0.307312
17	64402987	20	24231746	85	0.307312
17	64402987	20	24232238	85	0.307312
17	64402987	20	24234546	85	0.307312
17	64607127	20	39804912	85	0.306444
17	64806111	20	37009624	85	0.326641
17	66219943	20	34869993	85	0.320226
17	66219943	20	34870005	85	0.320226
17	66363467	20	37379082	85	0.300222
17	66363467	20	37379778	85	0.300222
17	66363467	20	37379785	85	0.300222
17	66363467	20	37384153	85	0.300222
17	66363467	20	37385921	85	0.300222
17	66363467	20	37387204	85	0.300222
17	66363467	20	37387582	85	0.300222
17	66363467	20	37387862	85	0.300222
17	66363467	20	37390174	85	0.326052
17	66363467	20	37391432	85	0.300222
17	66363467	20	37392789	85	0.300222
17	66363467	20	37395618	85	0.300222
17	66363467	20	37399488	85	0.300222
17	66363467	20	37400490	85	0.300222
17	66363467	20	37401668	85	0.300222
17	66363467	20	37402395	85	0.300222
17	66363467	20	37402913	85	0.300222
17	66363467	20	37404419	85	0.300222
17	66363467	20	37408568	85	0.300222
17	66363467	20	37413026	85	0.300222
17	66363467	20	37413666	85	0.326052
17	66366739	20	37390174	85	0.313076
17	66366739	20	37413666	85	0.313076
17	66367184	20	37390174	85	0.313076
17	66367184	20	37413666	85	0.313076
17	66563807	20	29561623	85	0.303959
17	66564363	20	29561623	85	0.303959
17	66743563	20	39333110	85	0.313432
17	67484929	20	39270905	85	0.329505
17	67485260	20	39270905	85	0.329505
17	67495621	20	39270905	85	0.304126
17	67499957	20	39270905	85	0.304126
17	67553848	20	36963225	85	0.306991
17	67730259	20	31709051	85	0.305879
17	67730361	20	31709051	85	0.305879
17	67732968	20	31709051	85	0.305879
17	67735679	20	31709051	85	0.305879
17	67738580	20	31709051	85	0.305879
17	67739953	20	31709051	85	0.305879
17	67740500	20	31709051	85	0.305879
17	67740598	20	31709051	85	0.305879
17	67741704	20	31709051	85	0.305879
17	67747044	20	31709051	85	0.305879
17	68540885	20	38821934	85	0.316496
17	68540885	20	38822487	85	0.316496
17	51658768	20	46565045	85	0.303665
17	52132949	20	49990155	85	0.313135
17	52764967	20	48359392	85	0.309983
17	52764967	20	48361047	85	0.309983
17	52764967	20	48361393	85	0.309983
17	52769774	20	48359392	85	0.309983
17	52769774	20	48361047	85	0.309983
17	52769774	20	48361393	85	0.309983
17	52772497	20	48359392	85	0.309983
17	52772497	20	48361047	85	0.309983
17	52772497	20	48361393	85	0.309983
17	52773539	20	48359392	85	0.309983
17	52773539	20	48361047	85	0.309983
17	52773539	20	48361393	85	0.309983
17	52775158	20	48359392	85	0.309983
17	52775158	20	48361047	85	0.309983
17	52775158	20	48361393	85	0.309983
17	52775765	20	48359392	85	0.309983
17	52775765	20	48361047	85	0.309983
17	52775765	20	48361393	85	0.309983
17	52790124	20	48359392	85	0.309983
17	52790124	20	48361047	85	0.309983
17	52790124	20	48361393	85	0.309983
17	52793081	20	48359392	85	0.309983
17	52793081	20	48361047	85	0.309983
17	52793081	20	48361393	85	0.309983
17	52793694	20	48359392	85	0.309983
17	52793694	20	48361047	85	0.309983
17	52793694	20	48361393	85	0.309983
17	52796981	20	48359392	85	0.309983
17	52796981	20	48361047	85	0.309983
17	52796981	20	48361393	85	0.309983
17	52807189	20	48359392	85	0.309983
17	52807189	20	48361047	85	0.309983
17	52807189	20	48361393	85	0.309983
17	52814612	20	48359392	85	0.309983
17	52814612	20	48361047	85	0.309983
17	52814612	20	48361393	85	0.309983
17	52955307	20	51970961	85	0.301199
17	52964504	20	47173076	85	0.305443
17	53222874	20	44317797	85	0.300057
17	53222920	20	44317797	85	0.300057
17	53223998	20	44317797	85	0.300057
17	53224759	20	44317797	85	0.300057
17	53228543	20	44317797	85	0.300057
17	53641824	20	44055391	85	0.300734
17	53641824	20	44056295	85	0.300734
17	53743462	20	46368877	85	0.301428
17	53747115	20	42691756	85	0.314665
17	53748690	20	52236533	85	0.316496
17	54096871	20	47446556	85	0.333706
17	54166492	20	41375075	85	0.34008
17	54445635	20	43749787	85	0.317083
17	54717002	20	50521682	85	0.332024
17	54748354	20	48900511	85	0.303666
17	54748354	20	48901652	85	0.303666
17	54748354	20	48907760	85	0.303666
17	54748354	20	48908140	85	0.303666
17	54748354	20	48908979	85	0.303666
17	54748354	20	48909667	85	0.303666
17	54748354	20	48910103	85	0.303666
17	54748354	20	48910141	85	0.303666
17	54748354	20	48911064	85	0.303666
17	54824493	20	47027167	85	0.302938
17	54824493	20	47032427	85	0.316037
17	54824493	20	47033375	85	0.303107
17	54824494	20	47027167	85	0.302938
17	54824494	20	47032427	85	0.316037
17	54824494	20	47033375	85	0.303107
17	54824742	20	47027167	85	0.302938
17	54824742	20	47032427	85	0.316037
17	54824742	20	47033375	85	0.303107
17	55049263	20	46747565	85	0.304959
17	55049263	20	46749222	85	0.308569
17	55062109	20	46747565	85	0.347393
17	55062109	20	46749222	85	0.332878
17	55467506	20	52290961	85	0.307658
17	55467506	20	52291243	85	0.307658
17	55581934	20	47349878	85	0.300483
17	55592493	20	41489939	85	0.36618
17	55592493	20	41495488	85	0.313341
17	55859880	20	50378467	85	0.311156
17	58722817	20	43303149	85	0.314032
17	58722817	20	43303780	85	0.314032
17	58722817	20	43304135	85	0.314032
17	58797492	20	51208951	85	0.307752
17	59158075	20	48117787	85	0.304497
17	59161570	20	48117787	85	0.313617
17	59212080	20	48117787	85	0.301686
17	59219280	20	48117787	85	0.328666
17	59395965	20	46900844	85	0.300635
17	59556631	20	41393427	85	0.310801
17	60870174	20	41156051	85	0.324048
17	60974935	20	51248181	85	0.300383
17	60974935	20	51248354	85	0.300383
17	60974935	20	51259769	85	0.300383
17	60974935	20	51262003	85	0.309241
17	60974935	20	51262362	85	0.309241
17	60975530	20	51248181	85	0.300383
17	60975530	20	51248354	85	0.300383
17	60975530	20	51259769	85	0.300383
17	60975530	20	51262003	85	0.309241
17	60975530	20	51262362	85	0.309241
17	61035215	20	51844601	85	0.302673
17	61035215	20	51852705	85	0.302673
17	61779377	20	51897204	85	0.30621
17	63097995	20	46632575	85	0.364862
17	63097995	20	46633601	85	0.364862
17	63400386	20	44615356	85	0.345531
17	63400548	20	44615356	85	0.351708
17	63413060	20	44615356	85	0.345531
17	63413650	20	44615356	85	0.345531
17	63414380	20	44615356	85	0.345531
17	63414381	20	44615356	85	0.345531
17	63415471	20	44615356	85	0.345531
17	63415783	20	44615356	85	0.345531
17	63415853	20	44615356	85	0.345531
17	63415912	20	44615356	85	0.345531
17	63416195	20	44615356	85	0.345531
17	63416236	20	44615356	85	0.345531
17	63417513	20	44615356	85	0.36796
17	63417775	20	44615356	85	0.310666
17	63417785	20	44615356	85	0.307161
17	63417848	20	44615356	85	0.307161
17	63418074	20	44615356	85	0.307161
17	63418088	20	44615356	85	0.307161
17	63418454	20	44615356	85	0.328202
17	63419216	20	44615356	85	0.307161
17	63419298	20	44615356	85	0.307161
17	63419446	20	44615356	85	0.307161
17	63419558	20	44615356	85	0.307161
17	63420075	20	44615356	85	0.307161
17	63420363	20	44615356	85	0.307161
17	63421300	20	44615356	85	0.345531
17	63421326	20	44615356	85	0.345531
17	63556093	20	49265953	85	0.304351
17	63671361	20	47200444	85	0.326873
17	63671750	20	47200444	85	0.326873
17	63673191	20	47200444	85	0.326873
17	63673479	20	47200444	85	0.326873
17	63678737	20	47200444	85	0.326873
17	63678908	20	47200444	85	0.326873
17	63687793	20	47200444	85	0.326873
17	63689869	20	47200444	85	0.326873
17	63695573	20	47200444	85	0.326873
17	63695856	20	47200444	85	0.326873
17	64096527	20	45836646	85	0.303445
17	64096527	20	45837017	85	0.303445
17	64096527	20	45837217	85	0.303445
17	64096527	20	45841211	85	0.303445
17	64096527	20	45841255	85	0.303445
17	64457323	20	44784931	85	0.305911
17	64871272	20	42853065	85	0.32592
17	64871272	20	42887620	85	0.306601
17	64935806	20	42602142	85	0.328953
17	64935806	20	42604319	85	0.328953
17	64935806	20	42605854	85	0.328953
17	64935806	20	42605913	85	0.328953
17	64935806	20	42608144	85	0.350358
17	64935806	20	42608371	85	0.328953
17	64969708	20	41531586	85	0.313083
17	64972693	20	50462862	85	0.314098
17	64972693	20	50463269	85	0.314098
17	64975185	20	49066541	85	0.334985
17	64975185	20	49067436	85	0.300922
17	64976531	20	49066541	85	0.334985
17	64976531	20	49067436	85	0.300922
17	65794312	20	42584459	85	0.30748
17	65820068	20	42584459	85	0.339086
17	65852579	20	42584459	85	0.30748
17	65994627	20	50376925	85	0.313129
17	66058236	20	44625230	85	0.300522
17	66226524	20	46183295	85	0.330973
17	66226878	20	46183295	85	0.330973
17	66227003	20	46183295	85	0.330973
17	66229401	20	46183295	85	0.330973
17	66230748	20	46183295	85	0.330973
17	66233080	20	46183295	85	0.301091
17	66429904	20	47408715	85	0.330209
17	66429904	20	47410644	85	0.306418
17	66429904	20	47410890	85	0.306418
17	66429904	20	47411157	85	0.306418
17	66429904	20	47411298	85	0.306418
17	66429904	20	47411943	85	0.306418
17	66429904	20	47411944	85	0.306418
17	66429904	20	47413664	85	0.306418
17	66429904	20	47414303	85	0.306418
17	66438342	20	47408715	85	0.301602
17	66438342	20	47410644	85	0.311216
17	66438342	20	47410890	85	0.311216
17	66438342	20	47411157	85	0.311216
17	66438342	20	47411298	85	0.311216
17	66438342	20	47411943	85	0.311216
17	66438342	20	47411944	85	0.311216
17	66438342	20	47413664	85	0.311216
17	66438342	20	47414303	85	0.311216
17	66439445	20	47408715	85	0.308781
17	66439884	20	47408715	85	0.316531
17	66460828	20	51954281	85	0.332207
17	66460828	20	51954567	85	0.332207
17	66460828	20	51954622	85	0.332207
17	66460840	20	51954281	85	0.332207
17	66460840	20	51954567	85	0.332207
17	66460840	20	51954622	85	0.332207
17	66466338	20	50238545	85	0.327361
17	66466338	20	50239755	85	0.3014
17	66550907	20	44798557	85	0.308494
17	66733343	20	45726455	85	0.318616
17	66733380	20	45726455	85	0.318616
17	67357067	20	44275381	85	0.313432
17	67361704	20	44275381	85	0.313432
17	67362278	20	44275381	85	0.313432
17	67364121	20	44275381	85	0.313432
17	68204944	20	41923573	85	0.348309
17	68213636	20	41923573	85	0.348309
17	68234839	20	41923573	85	0.317252
17	51668946	20	56048543	85	0.353236
17	51668946	20	56048973	85	0.353236
17	52101271	20	57086507	85	0.305068
17	52744564	20	61292536	85	0.31441
17	52785072	20	54851793	85	0.309983
17	52785072	20	54853055	85	0.309983
17	52785072	20	54854536	85	0.309983
17	52785072	20	54855042	85	0.309983
17	52785072	20	54860051	85	0.309983
17	52841224	20	53622014	85	0.33297
17	52910726	20	60552248	85	0.318596
17	52910726	20	60563893	85	0.318596
17	53602045	20	55255886	85	0.337563
17	53602045	20	55257815	85	0.360869
17	53602045	20	55260174	85	0.316496
17	53602045	20	55260545	85	0.316496
17	53603080	20	55255886	85	0.337563
17	53603080	20	55257815	85	0.360869
17	53603080	20	55260174	85	0.316496
17	53603080	20	55260545	85	0.316496
17	53834102	20	58622446	85	0.310292
17	54206839	20	55607082	85	0.302755
17	54237339	20	60300495	85	0.337735
17	54623421	20	61382667	85	0.308257
17	54623421	20	61385618	85	0.308257
17	55068017	20	56145532	85	0.343442
17	55452531	20	53830489	85	0.321799
17	55845189	20	57537787	85	0.320802
17	55873425	20	57952502	85	0.30346
17	55873425	20	57953181	85	0.30346
17	55873449	20	57952502	85	0.30346
17	55873449	20	57953181	85	0.30346
17	55873959	20	57952502	85	0.30346
17	55873959	20	57953181	85	0.30346
17	55874578	20	57952502	85	0.30346
17	55874578	20	57953181	85	0.30346
17	55874824	20	57952502	85	0.30346
17	55874824	20	57953181	85	0.30346
17	55875212	20	57952502	85	0.30346
17	55875212	20	57953181	85	0.30346
17	55875319	20	57952502	85	0.30346
17	55875319	20	57953181	85	0.30346
17	55875648	20	57952502	85	0.30346
17	55875648	20	57953181	85	0.30346
17	55875776	20	57952502	85	0.30346
17	55875776	20	57953181	85	0.30346
17	55875884	20	57952502	85	0.30346
17	55875884	20	57953181	85	0.30346
17	55876157	20	57952502	85	0.30346
17	55876157	20	57953181	85	0.30346
17	55876397	20	57952502	85	0.30346
17	55876397	20	57953181	85	0.30346
17	55876426	20	57952502	85	0.30346
17	55876426	20	57953181	85	0.30346
17	55943184	20	62240553	85	0.316286
17	56186700	20	59361612	85	0.301899
17	56189382	20	59361612	85	0.301899
17	56191838	20	59361612	85	0.301899
17	56192548	20	59361612	85	0.301899
17	56257126	20	61487785	85	0.334132
17	56833457	20	62720255	85	0.347457
17	56950184	20	53447269	85	0.315168
17	56950184	20	53449999	85	0.315168
17	56950184	20	53450641	85	0.315168
17	56950184	20	53453326	85	0.315168
17	56950184	20	53455030	85	0.303574
17	56950184	20	53470826	85	0.301165
17	56951217	20	53447269	85	0.326649
17	56951217	20	53449999	85	0.326649
17	56951217	20	53450641	85	0.326649
17	56951217	20	53453326	85	0.326649
17	56951217	20	53455030	85	0.30928
17	56951217	20	53470826	85	0.311207
17	56957357	20	53447269	85	0.312754
17	56957357	20	53449999	85	0.312754
17	56957357	20	53450641	85	0.312754
17	56957357	20	53453326	85	0.312754
17	56958867	20	53447269	85	0.312754
17	56958867	20	53449999	85	0.312754
17	56958867	20	53450641	85	0.312754
17	56958867	20	53453326	85	0.312754
17	56964386	20	53447269	85	0.312754
17	56964386	20	53449999	85	0.312754
17	56964386	20	53450641	85	0.312754
17	56964386	20	53453326	85	0.312754
17	57013337	20	53447269	85	0.312754
17	57013337	20	53449999	85	0.312754
17	57013337	20	53450641	85	0.312754
17	57013337	20	53453326	85	0.312754
17	57014709	20	53447269	85	0.312754
17	57014709	20	53449999	85	0.312754
17	57014709	20	53450641	85	0.312754
17	57014709	20	53453326	85	0.312754
17	57050365	20	53447269	85	0.312754
17	57050365	20	53449999	85	0.312754
17	57050365	20	53450641	85	0.312754
17	57050365	20	53453326	85	0.312754
17	57415920	20	60264851	85	0.302643
17	57415920	20	60264855	85	0.302643
17	58244413	20	55084667	85	0.316369
17	58245314	20	55084667	85	0.316369
17	58246540	20	55084667	85	0.316369
17	58248773	20	55084667	85	0.316369
17	58251249	20	55084667	85	0.316369
17	58252799	20	55084667	85	0.316369
17	58252832	20	55084667	85	0.316369
17	58253378	20	55084667	85	0.316369
17	58255755	20	55084667	85	0.316369
17	58257050	20	55084667	85	0.316369
17	58257815	20	55084667	85	0.316369
17	58267072	20	55084667	85	0.316369
17	58269523	20	55084667	85	0.316369
17	58269818	20	55084667	85	0.316369
17	58271310	20	55084667	85	0.316369
17	58276006	20	55084667	85	0.316369
17	58277503	20	55084667	85	0.316369
17	58280335	20	55084667	85	0.316369
17	58281127	20	55084667	85	0.316369
17	58285286	20	55084667	85	0.305514
17	58290494	20	55084667	85	0.316369
17	58292404	20	55084667	85	0.316369
17	58294321	20	55084667	85	0.316369
17	58295531	20	55084667	85	0.316369
17	58296000	20	55084667	85	0.316369
17	58297958	20	55084667	85	0.327655
17	58298342	20	55084667	85	0.327655
17	58298820	20	55084667	85	0.327655
17	58298950	20	55084667	85	0.327655
17	58299233	20	55084667	85	0.327655
17	58299693	20	55084667	85	0.327655
17	58302495	20	55084667	85	0.327655
17	58303773	20	55084667	85	0.327655
17	58304356	20	55084667	85	0.327655
17	58305986	20	55084667	85	0.327655
17	58308996	20	55084667	85	0.327655
17	58314720	20	55084667	85	0.327655
17	58314853	20	55084667	85	0.327655
17	58314909	20	55084667	85	0.327655
17	58315219	20	55084667	85	0.327655
17	58320147	20	55084667	85	0.327655
17	58324174	20	55084667	85	0.327655
17	58325038	20	55084667	85	0.310022
17	58328151	20	55084667	85	0.327655
17	58335497	20	55084667	85	0.327655
17	58336814	20	55084667	85	0.327655
17	58338792	20	55084667	85	0.327655
17	58342039	20	55084667	85	0.327655
17	58342102	20	55084667	85	0.327655
17	58342452	20	55084667	85	0.327655
17	58346938	20	55084667	85	0.327655
17	58348352	20	55084667	85	0.327655
17	58352206	20	55084667	85	0.327655
17	58353096	20	55084667	85	0.327655
17	58354996	20	55084667	85	0.327655
17	58356075	20	55084667	85	0.327655
17	58357471	20	55084667	85	0.327655
17	58357703	20	55084667	85	0.327655
17	58363398	20	55084667	85	0.327655
17	58365469	20	55084667	85	0.327655
17	58365820	20	55084667	85	0.327655
17	58368675	20	55084667	85	0.327655
17	58369339	20	55084667	85	0.327655
17	58369859	20	55084667	85	0.327655
17	58373982	20	55084667	85	0.327655
17	58374870	20	55084667	85	0.327655
17	58375893	20	55084667	85	0.327655
17	58376178	20	55084667	85	0.327655
17	58377733	20	55084667	85	0.327655
17	58385435	20	55084667	85	0.327655
17	58387406	20	55084667	85	0.310022
17	58387703	20	55084667	85	0.327655
17	58388413	20	55084667	85	0.339398
17	58389134	20	55084667	85	0.327655
17	58390542	20	55084667	85	0.327655
17	58391115	20	55084667	85	0.327655
17	58391349	20	55084667	85	0.327655
17	58392082	20	55084667	85	0.327655
17	58392475	20	55084667	85	0.327655
17	58392496	20	55084667	85	0.327655
17	58393501	20	55084667	85	0.327655
17	58394068	20	55084667	85	0.327655
17	58396179	20	55084667	85	0.327655
17	58400877	20	55084667	85	0.327655
17	58403522	20	55084667	85	0.327655
17	58403707	20	55084667	85	0.327655
17	58404037	20	55084667	85	0.327655
17	58404267	20	55084667	85	0.327655
17	58404861	20	55084667	85	0.327655
17	58406863	20	55084667	85	0.327655
17	58411419	20	55084667	85	0.327655
17	58414765	20	55084667	85	0.327655
17	58415494	20	55084667	85	0.327655
17	58416934	20	55084667	85	0.327655
17	58417894	20	55084667	85	0.327655
17	58419016	20	55084667	85	0.327655
17	58421348	20	55084667	85	0.327655
17	58426625	20	55084667	85	0.327655
17	58427681	20	55084667	85	0.327655
17	58430430	20	55084667	85	0.327655
17	58430919	20	55084667	85	0.327655
17	58431048	20	55084667	85	0.327655
17	58434687	20	55084667	85	0.327655
17	58434852	20	55084667	85	0.327655
17	58435663	20	55084667	85	0.327655
17	58437649	20	55084667	85	0.327655
17	58442810	20	55084667	85	0.327655
17	58446654	20	55084667	85	0.327655
17	58447548	20	55084667	85	0.327655
17	58457692	20	55084667	85	0.310022
17	58457826	20	55084667	85	0.327655
17	58457968	20	55084667	85	0.327655
17	58458789	20	55084667	85	0.327655
17	58459243	20	55084667	85	0.327655
17	58460247	20	55084667	85	0.327655
17	58461229	20	55084667	85	0.327655
17	58461399	20	55084667	85	0.327655
17	58468294	20	55084667	85	0.316369
17	58831193	20	54888167	85	0.308695
17	58868066	20	54888167	85	0.308695
17	59453751	20	61802563	85	0.331468
17	59453751	20	61823704	85	0.331468
17	59454010	20	61802563	85	0.331468
17	59454010	20	61823704	85	0.331468
17	59455655	20	61802563	85	0.342308
17	59455655	20	61823704	85	0.342308
17	59641069	20	58013444	85	0.329352
17	59916877	20	55752714	85	0.308561
17	59926423	20	55752714	85	0.308561
17	59934945	20	55752714	85	0.308561
17	59938104	20	55752714	85	0.308561
17	60239961	20	55171694	85	0.329202
17	60304837	20	62728341	85	0.326058
17	60304837	20	62728342	85	0.326058
17	60305967	20	62728341	85	0.312077
17	60305967	20	62728342	85	0.312077
17	60908853	20	57190157	85	0.326922
17	61515164	20	57635048	85	0.323387
17	61515164	20	57640295	85	0.323387
17	61520270	20	57635048	85	0.300632
17	61520270	20	57640295	85	0.300632
17	62501928	20	62031110	85	0.312348
17	62929762	20	60619759	85	0.3097
17	62929762	20	60624169	85	0.3097
17	62929762	20	60630683	85	0.3097
17	62932682	20	60619759	85	0.3097
17	62932682	20	60624169	85	0.3097
17	62932682	20	60630683	85	0.3097
17	62935050	20	60619759	85	0.3097
17	62935050	20	60624169	85	0.3097
17	62935050	20	60630683	85	0.3097
17	62939167	20	60619759	85	0.3097
17	62939167	20	60624169	85	0.3097
17	62939167	20	60630683	85	0.3097
17	62939221	20	60619759	85	0.3097
17	62939221	20	60624169	85	0.3097
17	62939221	20	60630683	85	0.3097
17	62944424	20	60619759	85	0.3097
17	62944424	20	60624169	85	0.3097
17	62944424	20	60630683	85	0.3097
17	62945972	20	60619759	85	0.3097
17	62945972	20	60624169	85	0.3097
17	62945972	20	60630683	85	0.3097
17	62947536	20	60619759	85	0.3097
17	62947536	20	60624169	85	0.3097
17	62947536	20	60630683	85	0.3097
17	62969759	20	61886202	85	0.368303
17	62969759	20	61886564	85	0.368303
17	62969759	20	61890829	85	0.368303
17	62969759	20	61892546	85	0.368303
17	62969759	20	61897772	85	0.358161
17	62969759	20	61899183	85	0.378814
17	63001293	20	60460263	85	0.30313
17	63001293	20	60461577	85	0.30313
17	63175696	20	58652751	85	0.308752
17	63175696	20	58655576	85	0.308752
17	63175696	20	58657022	85	0.308752
17	63764890	20	61454182	85	0.307353
17	64037216	20	53767740	85	0.323516
17	64161040	20	54426291	85	0.308967
17	64161040	20	54429737	85	0.308967
17	64161040	20	54433944	85	0.339054
17	64161040	20	54447622	85	0.308967
17	64223749	20	61308883	85	0.331255
17	64224917	20	53468465	85	0.307297
17	64282149	20	62841886	85	0.312912
17	64439704	20	54485877	85	0.315854
17	64439704	20	54489688	85	0.30218
17	64439704	20	54490006	85	0.30218
17	64439704	20	54490075	85	0.30218
17	64715283	20	55316506	85	0.302129
17	64715399	20	55316506	85	0.33152
17	64765410	20	52481225	85	0.305363
17	64771569	20	52481225	85	0.318448
17	64772489	20	52481225	85	0.305363
17	64775617	20	52481225	85	0.30211
17	64776498	20	52481225	85	0.315292
17	64776506	20	52481225	85	0.30211
17	64848225	20	58939637	85	0.316496
17	64849829	20	58939637	85	0.316496
17	64895004	20	61009804	85	0.30546
17	64895137	20	61009804	85	0.30546
17	64901049	20	61009804	85	0.30546
17	64902025	20	61009804	85	0.30546
17	64903183	20	61009804	85	0.30546
17	65085608	20	58278317	85	0.316414
17	65262549	20	57344579	85	0.313893
17	65262549	20	57347916	85	0.306517
17	65636195	20	57249771	85	0.329808
17	65650821	20	53775357	85	0.381553
17	65650821	20	53776631	85	0.357958
17	65650821	20	53780061	85	0.305564
17	66107512	20	57031291	85	0.305441
17	66107512	20	57031304	85	0.305441
17	66107512	20	57031390	85	0.329556
17	66122306	20	57031291	85	0.305441
17	66122306	20	57031304	85	0.305441
17	66122306	20	57031390	85	0.329556
17	66219855	20	61760927	85	0.315181
17	66222583	20	55979206	85	0.319941
17	66224672	20	55979206	85	0.342653
17	66224672	20	55979541	85	0.319941
17	66224672	20	55980180	85	0.319941
17	66224672	20	55980362	85	0.319941
17	66224672	20	55981387	85	0.319941
17	66224672	20	55981973	85	0.319941
17	66226460	20	55979206	85	0.319941
17	66226502	20	55979206	85	0.331917
17	66226502	20	55979541	85	0.306816
17	66226502	20	55980180	85	0.306816
17	66226502	20	55980362	85	0.306816
17	66226502	20	55981387	85	0.306816
17	66226502	20	55981973	85	0.306816
17	66229475	20	55979206	85	0.350555
17	66229475	20	55979541	85	0.323514
17	66229475	20	55980180	85	0.323514
17	66229475	20	55980362	85	0.323514
17	66229475	20	55981387	85	0.323514
17	66229475	20	55981973	85	0.323514
17	66233725	20	55979206	85	0.319941
17	66234688	20	55979206	85	0.369701
17	66234688	20	55979541	85	0.342182
17	66234688	20	55980180	85	0.342182
17	66234688	20	55980362	85	0.342182
17	66234688	20	55981387	85	0.342182
17	66234688	20	55981973	85	0.342182
17	66234938	20	55979206	85	0.350555
17	66234938	20	55979541	85	0.323514
17	66234938	20	55980180	85	0.323514
17	66234938	20	55980362	85	0.323514
17	66234938	20	55981387	85	0.323514
17	66234938	20	55981973	85	0.323514
17	66236307	20	55979206	85	0.319941
17	66424923	20	55681172	85	0.305725
17	66428893	20	60316227	85	0.360442
17	66430514	20	60316227	85	0.360442
17	66436066	20	60316227	85	0.360442
17	66443929	20	60316227	85	0.344475
17	66540389	20	61500096	85	0.319298
17	66550204	20	54403893	85	0.300531
17	66550204	20	54404320	85	0.311966
17	66550204	20	54404977	85	0.300531
17	66550204	20	54405116	85	0.300531
17	66550204	20	54405301	85	0.300531
17	66550204	20	54405954	85	0.300531
17	66550204	20	54406129	85	0.300531
17	66550204	20	54406323	85	0.300531
17	66550204	20	54406911	85	0.300531
17	67020526	20	60260219	85	0.312998
17	67253617	20	57484326	85	0.309577
17	67253617	20	57485812	85	0.309577
17	67525675	20	61970176	85	0.350097
17	67525675	20	61970613	85	0.350097
17	67525675	20	61970805	85	0.350097
17	67527515	20	61970176	85	0.350097
17	67527515	20	61970613	85	0.350097
17	67527515	20	61970805	85	0.350097
17	68102369	20	55177806	85	0.317503
17	68348739	20	56414129	85	0.305104
17	68355662	20	56414129	85	0.305104
17	68457381	20	57522434	85	0.306811
17	68954601	20	6371011	85	0.347482
17	68954824	20	6371011	85	0.347482
17	68992972	20	8581621	85	0.312845
17	68992972	20	8582332	85	0.315775
17	69144004	20	8779161	85	0.328744
17	69184179	20	9582736	85	0.311309
17	69184179	20	9583794	85	0.311309
17	69184179	20	9586166	85	0.311309
17	69184179	20	9586736	85	0.311309
17	69184922	20	9582736	85	0.311309
17	69184922	20	9583794	85	0.311309
17	69184922	20	9586166	85	0.311309
17	69184922	20	9586736	85	0.311309
17	69187819	20	9582736	85	0.311309
17	69187819	20	9583794	85	0.311309
17	69187819	20	9586166	85	0.311309
17	69187819	20	9586736	85	0.311309
17	69188226	20	9582736	85	0.311309
17	69188226	20	9583794	85	0.311309
17	69188226	20	9586166	85	0.311309
17	69188226	20	9586736	85	0.311309
17	69190814	20	9582736	85	0.311309
17	69190814	20	9583794	85	0.311309
17	69190814	20	9586166	85	0.311309
17	69190814	20	9586736	85	0.311309
17	69190856	20	9582736	85	0.311309
17	69190856	20	9583794	85	0.311309
17	69190856	20	9586166	85	0.311309
17	69190856	20	9586736	85	0.311309
17	69191520	20	9582736	85	0.311309
17	69191520	20	9583794	85	0.311309
17	69191520	20	9586166	85	0.311309
17	69191520	20	9586736	85	0.311309
17	69194316	20	9582736	85	0.311309
17	69194316	20	9583794	85	0.311309
17	69194316	20	9586166	85	0.311309
17	69194316	20	9586736	85	0.311309
17	69194761	20	9582736	85	0.311309
17	69194761	20	9583794	85	0.311309
17	69194761	20	9586166	85	0.311309
17	69194761	20	9586736	85	0.311309
17	69202144	20	9582736	85	0.311309
17	69202144	20	9583794	85	0.311309
17	69202144	20	9586166	85	0.311309
17	69202144	20	9586736	85	0.311309
17	69204601	20	9582736	85	0.311309
17	69204601	20	9583794	85	0.311309
17	69204601	20	9586166	85	0.311309
17	69204601	20	9586736	85	0.311309
17	69209298	20	9582736	85	0.311309
17	69209298	20	9583794	85	0.311309
17	69209298	20	9586166	85	0.311309
17	69209298	20	9586736	85	0.311309
17	69276339	20	6545697	85	0.325736
17	69276339	20	6547090	85	0.325736
17	69276339	20	6557814	85	0.320152
17	69276339	20	6559407	85	0.320152
17	69276339	20	6561306	85	0.320152
17	69276339	20	6562045	85	0.320152
17	69276339	20	6562763	85	0.320152
17	69363634	20	8474754	85	0.305564
17	69782197	20	9491624	85	0.310631
17	69789214	20	9491624	85	0.340226
17	69924897	20	1989982	85	0.311398
17	70029596	20	8738910	85	0.306235
17	70029596	20	8753945	85	0.306235
17	70189707	20	5247593	85	0.303944
17	70400166	20	2640488	85	0.329076
17	70401476	20	2640488	85	0.329076
17	70657015	20	5388399	85	0.300049
17	70718863	20	4959552	85	0.347236
17	70728253	20	6075088	85	0.305244
17	70731433	20	6075088	85	0.300157
17	70733955	20	4959552	85	0.396878
17	70736418	20	4959552	85	0.371005
17	70810416	20	7600865	85	0.302473
17	70810416	20	7602003	85	0.302473
17	70810416	20	7603599	85	0.302473
17	70920838	20	1667770	85	0.313847
17	71009294	20	1935015	85	0.325326
17	71009543	20	1935015	85	0.325326
17	71009949	20	1935015	85	0.305277
17	71013800	20	1935015	85	0.305277
17	71022339	20	1935015	85	0.305277
17	71036134	20	1935015	85	0.305277
17	71038823	20	1935015	85	0.305277
17	71355045	20	4272404	85	0.302255
17	71355045	20	4273947	85	0.302255
17	71858735	20	4172772	85	0.310129
17	72171807	20	8193577	85	0.303951
17	72183219	20	6084782	85	0.300217
17	72183219	20	6085718	85	0.300217
17	72184558	20	6043563	85	0.306085
17	72184558	20	6084782	85	0.332671
17	72184558	20	6085718	85	0.332671
17	72197032	20	6084782	85	0.308963
17	72197032	20	6085718	85	0.308963
17	72201562	20	715294	85	0.326782
17	72201562	20	716798	85	0.326782
17	72201562	20	717044	85	0.326782
17	72203672	20	715294	85	0.326782
17	72203672	20	716798	85	0.326782
17	72203672	20	717044	85	0.326782
17	72204401	20	715294	85	0.326782
17	72204401	20	716798	85	0.326782
17	72204401	20	717044	85	0.326782
17	72206980	20	715294	85	0.326782
17	72206980	20	716798	85	0.326782
17	72206980	20	717044	85	0.326782
17	72285673	20	10373549	85	0.328556
17	72285673	20	10376283	85	0.357804
17	72285673	20	10376865	85	0.34284
17	72285673	20	10377043	85	0.357804
17	72285673	20	10377058	85	0.357804
17	72285673	20	10377174	85	0.357804
17	72285673	20	10377225	85	0.357804
17	72285673	20	10377728	85	0.357804
17	72285673	20	10378350	85	0.357804
17	72285673	20	10378626	85	0.357804
17	72285673	20	10379414	85	0.357804
17	72285673	20	10379437	85	0.357804
17	72285673	20	10379471	85	0.357804
17	72285673	20	10379735	85	0.357804
17	72285673	20	10381245	85	0.317616
17	72285673	20	10381361	85	0.357804
17	72285673	20	10381382	85	0.357804
17	72285673	20	10381454	85	0.357804
17	72285673	20	10382262	85	0.357804
17	72285673	20	10382521	85	0.357804
17	72285673	20	10382648	85	0.357804
17	72285673	20	10382724	85	0.357804
17	72285673	20	10382777	85	0.357804
17	72285673	20	10382822	85	0.357804
17	72285673	20	10383059	85	0.357804
17	72285673	20	10391972	85	0.357804
17	72285673	20	10398889	85	0.357804
17	72285673	20	10405065	85	0.340342
17	72312643	20	3146040	85	0.34086
17	72313464	20	3146040	85	0.323198
17	72313519	20	3146040	85	0.313015
17	72315220	20	3146040	85	0.323198
17	72782024	20	945478	85	0.305813
17	72785395	20	945478	85	0.305813
17	73092787	20	8638762	85	0.317083
17	73092787	20	8651762	85	0.317083
17	73092787	20	8653352	85	0.317083
17	73092787	20	8653388	85	0.317083
17	73092787	20	8654173	85	0.317083
17	73229092	20	5739981	85	0.301763
17	73427269	20	3823704	85	0.311382
17	73427269	20	3824546	85	0.311382
17	73587002	20	6841209	85	0.35254
17	73587002	20	6841956	85	0.35254
17	73587002	20	6842063	85	0.35254
17	73587002	20	6848620	85	0.35254
17	74023107	20	4315737	85	0.307421
17	74023107	20	4316337	85	0.307421
17	74023107	20	4352104	85	0.301207
17	74268619	20	3763872	85	0.306386
17	74286628	20	1298329	85	0.305564
17	74290566	20	5337412	85	0.302833
17	74290566	20	5344064	85	0.302833
17	74296079	20	5337412	85	0.302833
17	74296079	20	5344064	85	0.302833
17	74321679	20	5471569	85	0.305726
17	74433723	20	1994963	85	0.312288
17	74459873	20	1698745	85	0.332878
17	74459873	20	1704561	85	0.332878
17	74459873	20	1708080	85	0.332878
17	74459873	20	1712184	85	0.332878
17	74459873	20	1712368	85	0.332878
17	74459873	20	1713071	85	0.310854
17	74474063	20	5691006	85	0.329995
17	74474063	20	5693014	85	0.336428
17	74474063	20	5693043	85	0.336428
17	74474063	20	5693107	85	0.336428
17	74474063	20	5693118	85	0.336428
17	74474063	20	5693522	85	0.336428
17	74474063	20	5693718	85	0.336428
17	74474063	20	5693751	85	0.336428
17	74474063	20	5694295	85	0.336428
17	74474330	20	5691006	85	0.329995
17	74474330	20	5693014	85	0.336428
17	74474330	20	5693043	85	0.336428
17	74474330	20	5693107	85	0.336428
17	74474330	20	5693118	85	0.336428
17	74474330	20	5693522	85	0.336428
17	74474330	20	5693718	85	0.336428
17	74474330	20	5693751	85	0.336428
17	74474330	20	5694295	85	0.336428
17	74702489	20	7848195	85	0.332438
17	74702489	20	7849597	85	0.332438
17	74702489	20	7849927	85	0.332438
17	74702489	20	7850371	85	0.302763
17	74702489	20	7850497	85	0.332438
17	74702489	20	7854355	85	0.332438
17	74702489	20	7856494	85	0.308944
17	74702489	20	7856753	85	0.308944
17	75110626	20	946366	85	0.325075
17	75185900	20	8403425	85	0.340906
17	75307846	20	8325829	85	0.303592
17	75307847	20	8325829	85	0.304287
17	75351938	20	286515	85	0.303601
17	75351938	20	286526	85	0.303601
17	75352043	20	286047	85	0.312116
17	75352043	20	286515	85	0.353936
17	75352043	20	286526	85	0.353936
17	75352043	20	286587	85	0.312116
17	75352043	20	286838	85	0.312116
17	75591393	20	9825906	85	0.305277
17	75591393	20	9825927	85	0.317052
17	75591393	20	9854514	85	0.335937
17	75591393	20	9869824	85	0.305277
17	75591393	20	9874311	85	0.335937
17	75630288	20	8761614	85	0.30313
17	75630288	20	8761626	85	0.30313
17	75630288	20	8762003	85	0.30313
17	75634634	20	8761614	85	0.30313
17	75634634	20	8761626	85	0.30313
17	75634634	20	8762003	85	0.30313
17	75640179	20	8761614	85	0.30313
17	75640179	20	8761626	85	0.30313
17	75640179	20	8762003	85	0.30313
17	75791891	20	3209357	85	0.303434
17	75796495	20	3209357	85	0.303434
17	75890222	20	9578853	85	0.338382
17	76237436	20	9747170	85	0.307927
17	76237436	20	9747180	85	0.307927
17	76237436	20	9747192	85	0.307927
17	76279484	20	6832497	85	0.30124
17	76640487	20	2658560	85	0.318815
17	76933898	20	8996991	85	0.353939
17	76933898	20	8999221	85	0.353939
17	77209186	20	7725999	85	0.314385
17	77209186	20	7730607	85	0.314385
17	77209186	20	7730877	85	0.314385
17	77209186	20	7736835	85	0.314385
17	77209186	20	7738520	85	0.314385
17	77209186	20	7743479	85	0.314385
17	77209186	20	7747324	85	0.314385
17	77209186	20	7765330	85	0.315242
17	77209186	20	7767492	85	0.332396
17	77209186	20	7769860	85	0.315242
17	77344928	20	1139591	85	0.313398
17	77344928	20	1143797	85	0.313398
17	77344928	20	1144762	85	0.313398
17	77361176	20	8665146	85	0.326936
17	77361451	20	8665146	85	0.326936
17	77361861	20	8665146	85	0.326936
17	77368174	20	7067750	85	0.309229
17	77883629	20	4549210	85	0.316159
17	78311360	20	3677014	85	0.319478
17	78311360	20	3677736	85	0.309989
17	78867733	20	4083455	85	0.301319
17	78867733	20	4083480	85	0.301319
17	78867733	20	4083966	85	0.301319
17	78867733	20	4084395	85	0.301319
17	78867733	20	4084459	85	0.301319
17	78867733	20	4085398	85	0.301319
17	78867733	20	4085401	85	0.301319
17	78867733	20	4085415	85	0.301319
17	78867733	20	4086538	85	0.301319
17	78867733	20	4086582	85	0.301319
17	78994624	20	2625886	85	0.302335
17	78994624	20	2626275	85	0.302335
17	78994624	20	2626541	85	0.302335
17	78994624	20	2626587	85	0.302335
17	78994624	20	2626744	85	0.302335
17	78994624	20	2626848	85	0.302335
17	78994624	20	2626936	85	0.302335
17	78994624	20	2626940	85	0.302335
17	78994624	20	2627370	85	0.315309
17	78994624	20	2627497	85	0.302642
17	78994624	20	2627638	85	0.302642
17	78994624	20	2627648	85	0.302642
17	79097769	20	6180654	85	0.309754
17	79183898	20	4684173	85	0.326388
17	79183898	20	4684286	85	0.323071
17	79196096	20	4684173	85	0.339681
17	79196096	20	4684286	85	0.333394
17	79325122	20	2160046	85	0.310889
17	79325290	20	2160046	85	0.310889
17	79325360	20	2160046	85	0.310889
17	79389679	20	5079882	85	0.302064
17	79492103	20	3940115	85	0.302529
17	79975226	20	3565431	85	0.426345
17	80191967	20	5414408	85	0.309059
17	80261517	20	2260464	85	0.303337
17	80262503	20	2260464	85	0.303337
17	80263287	20	2260464	85	0.303337
17	80263778	20	2260464	85	0.303337
17	80263798	20	2260464	85	0.303337
17	80265236	20	2260464	85	0.303337
17	80265264	20	2260464	85	0.303337
17	80265670	20	2260464	85	0.303337
17	80267106	20	2260464	85	0.320425
17	80267205	20	2260464	85	0.320425
17	80268312	20	2260464	85	0.340625
17	80440285	20	4474629	85	0.302361
17	80457529	20	2418092	85	0.300713
17	80457529	20	2427949	85	0.300713
17	80458960	20	2418092	85	0.300713
17	80458960	20	2427949	85	0.300713
17	80572217	20	10306387	85	0.302537
17	80572217	20	10306503	85	0.302537
17	80572219	20	10306387	85	0.302537
17	80572219	20	10306503	85	0.302537
17	80710615	20	2413472	85	0.302711
17	80710615	20	2415682	85	0.316013
17	80875527	20	5044648	85	0.301093
17	81074066	20	9821141	85	0.309565
17	68966073	20	19836569	85	0.312016
17	68966073	20	19836784	85	0.312016
17	69055126	20	20207292	85	0.316496
17	69055126	20	20207760	85	0.316496
17	69055126	20	20209838	85	0.316496
17	69055126	20	20211973	85	0.316496
17	69055126	20	20212400	85	0.316496
17	69055126	20	20212627	85	0.316496
17	69055126	20	20213024	85	0.316496
17	69055126	20	20213081	85	0.316496
17	69055126	20	20213168	85	0.316496
17	69290669	20	14368698	85	0.306224
17	69539986	20	12922915	85	0.31824
17	69790202	20	22431889	85	0.315762
17	69790202	20	22431933	85	0.315762
17	69818271	20	17727126	85	0.302938
17	69824618	20	17694026	85	0.309039
17	69824618	20	17694215	85	0.309039
17	69838597	20	17694026	85	0.309039
17	69838597	20	17694215	85	0.309039
17	69846534	20	17726485	85	0.301621
17	69846534	20	17727126	85	0.356235
17	69855750	20	17726485	85	0.301621
17	69855750	20	17727126	85	0.356235
17	69857352	20	17726485	85	0.301621
17	69857352	20	17727126	85	0.356235
17	70192008	20	16546846	85	0.306259
17	70333617	20	18291064	85	0.303682
17	70377565	20	20276612	85	0.345339
17	70436595	20	22310374	85	0.306418
17	70436595	20	22315129	85	0.306418
17	70676790	20	12513371	85	0.327848
17	70676790	20	12513404	85	0.327848
17	70676790	20	12513473	85	0.327848
17	70676790	20	12513519	85	0.327848
17	70678667	20	17718786	85	0.313083
17	70684246	20	15305808	85	0.311838
17	70714830	20	20919438	85	0.316213
17	70714958	20	20919438	85	0.318767
17	70715377	20	20919438	85	0.318767
17	70774044	20	21012845	85	0.338914
17	70777566	20	21012845	85	0.338914
17	70778062	20	21012845	85	0.338914
17	70778696	20	21012845	85	0.338914
17	70779765	20	21012845	85	0.355936
17	71074634	20	17726570	85	0.345449
17	71449509	20	15488840	85	0.314968
17	71449509	20	15491553	85	0.314968
17	71449509	20	15503257	85	0.314968
17	71449509	20	15504829	85	0.314968
17	71449509	20	15505319	85	0.314968
17	71449509	20	15513510	85	0.314968
17	71449509	20	15514056	85	0.314968
17	71449509	20	15522834	85	0.314968
17	71449509	20	15525172	85	0.314968
17	71449509	20	15532250	85	0.314968
17	71449509	20	15534132	85	0.314968
17	71451235	20	15496809	85	0.320813
17	71451235	20	15497983	85	0.320813
17	71451235	20	15506749	85	0.320813
17	71451235	20	15509632	85	0.320813
17	71451235	20	15510412	85	0.320813
17	71451235	20	15510781	85	0.320813
17	72339491	20	15346284	85	0.331978
17	72370401	20	18844184	85	0.30897
17	72492208	20	11285460	85	0.328931
17	72492208	20	22534036	85	0.302964
17	72492208	20	22534696	85	0.313623
17	72492208	20	22535621	85	0.313623
17	72492208	20	22548283	85	0.304287
17	72567262	20	12451946	85	0.337467
17	72567262	20	12472545	85	0.337467
17	72567262	20	12473543	85	0.337467
17	72567262	20	12478969	85	0.335135
17	72567262	20	12480588	85	0.337467
17	72567262	20	12480927	85	0.337467
17	72567262	20	12482162	85	0.337467
17	72567262	20	12484678	85	0.337467
17	72567262	20	12484875	85	0.337467
17	72567956	20	12451946	85	0.337467
17	72567956	20	12472545	85	0.337467
17	72567956	20	12473543	85	0.337467
17	72567956	20	12478969	85	0.335135
17	72567956	20	12480588	85	0.337467
17	72567956	20	12480927	85	0.337467
17	72567956	20	12482162	85	0.337467
17	72567956	20	12484678	85	0.337467
17	72567956	20	12484875	85	0.337467
17	72568028	20	12451946	85	0.337467
17	72568028	20	12472545	85	0.337467
17	72568028	20	12473543	85	0.337467
17	72568028	20	12478969	85	0.335135
17	72568028	20	12480588	85	0.337467
17	72568028	20	12480927	85	0.337467
17	72568028	20	12482162	85	0.337467
17	72568028	20	12484678	85	0.337467
17	72568028	20	12484875	85	0.337467
17	72616579	20	17621397	85	0.312374
17	72617161	20	17621397	85	0.312374
17	72617515	20	17621397	85	0.312374
17	72617905	20	17621397	85	0.312374
17	72620442	20	17621397	85	0.344361
17	72620984	20	17621397	85	0.312351
17	72622963	20	17621397	85	0.312351
17	72624332	20	17621397	85	0.312351
17	72624492	20	17621397	85	0.312351
17	72875684	20	16593803	85	0.3149
17	73513415	20	13227973	85	0.321762
17	73513434	20	13227973	85	0.321762
17	74203650	20	18478930	85	0.339426
17	74203650	20	18479535	85	0.332448
17	74203650	20	18481104	85	0.339426
17	74203650	20	18518271	85	0.310297
17	74203650	20	18521080	85	0.339426
17	74203650	20	18524941	85	0.310297
17	74203650	20	18526046	85	0.310297
17	74203650	20	18546257	85	0.310297
17	74203650	20	18663823	85	0.310297
17	74203650	20	18673833	85	0.310297
17	74203650	20	18689104	85	0.310297
17	74203650	20	18691281	85	0.310297
17	74203650	20	18694373	85	0.310297
17	74474063	20	11535515	85	0.307192
17	74474330	20	11535515	85	0.307192
17	74521800	20	17976663	85	0.312225
17	74522646	20	17976663	85	0.309134
17	74524651	20	17912630	85	0.309184
17	74524651	20	17976663	85	0.310407
17	74524652	20	17912630	85	0.309184
17	74524652	20	17976663	85	0.310407
17	74604471	20	13841819	85	0.340885
17	75010552	20	10917507	85	0.313819
17	75479439	20	16650592	85	0.30296
17	75509309	20	12231690	85	0.30284
17	75599604	20	22709401	85	0.319081
17	75793040	20	17821350	85	0.301207
17	75793686	20	17821350	85	0.301207
17	76139059	20	21012800	85	0.301785
17	76139076	20	21012800	85	0.301785
17	76139080	20	21012800	85	0.301785
17	76515540	20	17346557	85	0.311426
17	76647252	20	22319152	85	0.305655
17	76656678	20	16141588	85	0.313391
17	76656678	20	16141932	85	0.313391
17	76656678	20	16141991	85	0.313391
17	76656678	20	16142184	85	0.313391
17	77068752	20	21217456	85	0.301763
17	77068752	20	21217621	85	0.301763
17	77068752	20	21221350	85	0.301763
17	77068752	20	21221353	85	0.301763
17	77069888	20	21217456	85	0.301763
17	77069888	20	21217621	85	0.301763
17	77069888	20	21221350	85	0.301763
17	77069888	20	21221353	85	0.301763
17	77092515	20	12157160	85	0.334875
17	77191127	20	10733651	85	0.352673
17	77191127	20	10735013	85	0.313324
17	77243178	20	11131777	85	0.326583
17	77245166	20	11131777	85	0.300099
17	77326659	20	13292798	85	0.306892
17	77326659	20	13292947	85	0.306892
17	77346250	20	12787514	85	0.316192
17	77890817	20	16073315	85	0.326726
17	77898224	20	14936336	85	0.337705
17	77898224	20	14936688	85	0.337705
17	77898224	20	14937783	85	0.337705
17	78045289	20	18802446	85	0.343814
17	78045289	20	18802447	85	0.343814
17	78045289	20	18802727	85	0.343814
17	78045289	20	18804023	85	0.31662
17	78045289	20	18807697	85	0.343814
17	78053342	20	18802446	85	0.343814
17	78053342	20	18802447	85	0.343814
17	78053342	20	18802727	85	0.343814
17	78053342	20	18804023	85	0.31662
17	78053342	20	18807697	85	0.343814
17	78273877	20	21621417	85	0.306639
17	78273877	20	21621418	85	0.306639
17	78273877	20	21622078	85	0.306639
17	78274186	20	21619634	85	0.324816
17	78274186	20	21621417	85	0.338289
17	78274186	20	21621418	85	0.338289
17	78274186	20	21622078	85	0.338289
17	78274186	20	21636458	85	0.324816
17	78274186	20	21636653	85	0.324816
17	78274186	20	21646472	85	0.324816
17	78274186	20	21649573	85	0.311898
17	78277314	20	21619634	85	0.303697
17	78277314	20	21621417	85	0.317049
17	78277314	20	21621418	85	0.317049
17	78277314	20	21622078	85	0.317049
17	78277314	20	21636458	85	0.303697
17	78277314	20	21636653	85	0.303697
17	78277314	20	21646472	85	0.303697
17	78278207	20	21621417	85	0.306639
17	78278207	20	21621418	85	0.306639
17	78278207	20	21622078	85	0.306639
17	78281654	20	21619634	85	0.318297
17	78281654	20	21621417	85	0.333127
17	78281654	20	21621418	85	0.333127
17	78281654	20	21622078	85	0.333127
17	78281654	20	21636458	85	0.318297
17	78281654	20	21636653	85	0.318297
17	78281654	20	21646472	85	0.318297
17	78281654	20	21649573	85	0.304085
17	78281662	20	21619634	85	0.318297
17	78281662	20	21621417	85	0.333127
17	78281662	20	21621418	85	0.333127
17	78281662	20	21622078	85	0.333127
17	78281662	20	21636458	85	0.318297
17	78281662	20	21636653	85	0.318297
17	78281662	20	21646472	85	0.318297
17	78281662	20	21649573	85	0.304085
17	78281770	20	21619634	85	0.324816
17	78281770	20	21621417	85	0.338289
17	78281770	20	21621418	85	0.338289
17	78281770	20	21622078	85	0.338289
17	78281770	20	21636458	85	0.324816
17	78281770	20	21636653	85	0.324816
17	78281770	20	21646472	85	0.324816
17	78281770	20	21649573	85	0.311898
17	78281882	20	21621417	85	0.313778
17	78281882	20	21621418	85	0.313778
17	78281882	20	21622078	85	0.313778
17	78281882	20	21625966	85	0.306979
17	78281882	20	21629110	85	0.306979
17	78281882	20	21629639	85	0.306979
17	78283987	20	21619634	85	0.303697
17	78283987	20	21621417	85	0.317049
17	78283987	20	21621418	85	0.317049
17	78283987	20	21622078	85	0.317049
17	78283987	20	21636458	85	0.303697
17	78283987	20	21636653	85	0.303697
17	78283987	20	21646472	85	0.303697
17	78284107	20	21619634	85	0.324816
17	78284107	20	21621417	85	0.338289
17	78284107	20	21621418	85	0.338289
17	78284107	20	21622078	85	0.338289
17	78284107	20	21636458	85	0.324816
17	78284107	20	21636653	85	0.324816
17	78284107	20	21646472	85	0.324816
17	78284107	20	21649573	85	0.311898
17	78286177	20	21614159	85	0.302844
17	78286177	20	21619634	85	0.383069
17	78286177	20	21621417	85	0.398231
17	78286177	20	21621418	85	0.398231
17	78286177	20	21622078	85	0.398231
17	78286177	20	21625966	85	0.354576
17	78286177	20	21627315	85	0.341174
17	78286177	20	21628835	85	0.32829
17	78286177	20	21629110	85	0.354576
17	78286177	20	21629639	85	0.354576
17	78286177	20	21636458	85	0.383069
17	78286177	20	21636653	85	0.383069
17	78286177	20	21637310	85	0.341174
17	78286177	20	21638397	85	0.341174
17	78286177	20	21640532	85	0.341174
17	78286177	20	21646472	85	0.383069
17	78286177	20	21649573	85	0.36853
17	78286177	20	21652045	85	0.315896
17	78286177	20	21661488	85	0.304465
17	78290185	20	21619634	85	0.303365
17	78290185	20	21621417	85	0.31661
17	78290185	20	21621418	85	0.31661
17	78290185	20	21622078	85	0.31661
17	78290185	20	21636458	85	0.303365
17	78290185	20	21636653	85	0.303365
17	78290185	20	21646472	85	0.303365
17	78290310	20	21619634	85	0.303365
17	78290310	20	21621417	85	0.31661
17	78290310	20	21621418	85	0.31661
17	78290310	20	21622078	85	0.31661
17	78290310	20	21636458	85	0.303365
17	78290310	20	21636653	85	0.303365
17	78290310	20	21646472	85	0.303365
17	78471971	20	18898782	85	0.3319
17	78472202	20	16888942	85	0.365445
17	78806000	20	12268385	85	0.304842
17	78914474	20	13148831	85	0.303513
17	78914477	20	13148831	85	0.303513
17	79095144	20	22206703	85	0.307765
17	79338469	20	15961208	85	0.355336
17	79456044	20	20103086	85	0.307801
17	79456044	20	20123191	85	0.307801
17	79596280	20	11276560	85	0.335448
17	79596811	20	11276560	85	0.335448
17	79597597	20	11276560	85	0.335448
17	79600799	20	11276560	85	0.335448
17	80194970	20	14883615	85	0.309536
17	80198265	20	14883615	85	0.304212
17	80221267	20	14883615	85	0.309536
17	80272345	20	16101243	85	0.335385
17	80623722	20	12504577	85	0.320224
17	80896612	20	13235828	85	0.30593
17	81003759	20	15098716	85	0.30264
17	81003759	20	15098842	85	0.30264
17	81003759	20	15104193	85	0.30264
17	81081906	20	21223410	85	0.304591
17	81081909	20	21223410	85	0.304591
17	81081913	20	21223410	85	0.304591
17	81081914	20	21223410	85	0.304591
17	68691784	20	30511010	85	0.300734
17	69206341	20	24538803	85	0.312903
17	69206341	20	24545470	85	0.312903
17	69206341	20	24549700	85	0.312903
17	69206341	20	24553953	85	0.312903
17	69206341	20	24555415	85	0.312903
17	69206341	20	24558370	85	0.312903
17	69206341	20	24561034	85	0.312903
17	69256582	20	38026017	85	0.309588
17	69256582	20	38027872	85	0.309588
17	69256582	20	38034306	85	0.309588
17	69256582	20	38040821	85	0.309588
17	69256582	20	38042062	85	0.309588
17	69256582	20	38044743	85	0.309588
17	69256582	20	38045024	85	0.309588
17	69360112	20	32466983	85	0.315635
17	69360112	20	32468534	85	0.315635
17	69551113	20	23675043	85	0.309422
17	69551262	20	23675043	85	0.309422
17	69552107	20	23675043	85	0.309422
17	69644442	20	31583439	85	0.311332
17	69644442	20	31587330	85	0.311199
17	70168294	20	33674288	85	0.327142
17	70176665	20	22967383	85	0.302239
17	70469561	20	39235465	85	0.347798
17	70515053	20	34132204	85	0.303446
17	70515053	20	34144311	85	0.303446
17	70515053	20	34145773	85	0.303446
17	70515053	20	34148322	85	0.303446
17	70515054	20	34132204	85	0.303446
17	70515054	20	34144311	85	0.303446
17	70515054	20	34145773	85	0.303446
17	70515054	20	34148322	85	0.303446
17	70676262	20	31605115	85	0.313324
17	70897853	20	25246228	85	0.30049
17	71031785	20	38905386	85	0.402444
17	71031785	20	38910209	85	0.402444
17	71031785	20	38912963	85	0.308441
17	71031785	20	38921133	85	0.402444
17	71031785	20	38923557	85	0.402444
17	71031785	20	38944427	85	0.402444
17	71031785	20	38946973	85	0.402444
17	71031785	20	38950145	85	0.402444
17	71031785	20	38954984	85	0.39608
17	71031785	20	38986717	85	0.304971
17	71031785	20	38987602	85	0.304971
17	71031785	20	38996431	85	0.304971
17	71031785	20	39006465	85	0.304971
17	71031785	20	39010939	85	0.304971
17	71031785	20	39021562	85	0.352577
17	71031785	20	39025179	85	0.352577
17	71031785	20	39025434	85	0.352577
17	71031785	20	39042199	85	0.352577
17	71031785	20	39058492	85	0.328037
17	71031785	20	39065530	85	0.304978
17	71053090	20	37537036	85	0.327857
17	71053090	20	37537178	85	0.327857
17	71053090	20	37542467	85	0.302769
17	71053090	20	37550935	85	0.302769
17	71129252	20	38872691	85	0.31594
17	71129579	20	38872691	85	0.31594
17	71162780	20	31457539	85	0.300228
17	71162780	20	31457541	85	0.300228
17	71451081	20	33817428	85	0.300199
17	71651994	20	38694748	85	0.309463
17	71651994	20	38697034	85	0.309463
17	71651994	20	38699134	85	0.309463
17	71651994	20	38701911	85	0.309463
17	71651994	20	38703800	85	0.309463
17	71651994	20	38704398	85	0.309463
17	71813686	20	32611604	85	0.325661
17	71813686	20	32613134	85	0.325661
17	71813686	20	32658600	85	0.325661
17	71963953	20	30370706	85	0.305068
17	72762646	20	30147129	85	0.312096
17	72765215	20	30147129	85	0.301114
17	72767565	20	30147129	85	0.312096
17	72769334	20	30147129	85	0.301114
17	72769694	20	30147129	85	0.301114
17	72864302	20	34037703	85	0.310477
17	72864302	20	34049174	85	0.315204
17	72864302	20	34068160	85	0.315204
17	72864302	20	34068695	85	0.315204
17	72864302	20	34075998	85	0.315204
17	72864302	20	34082050	85	0.315204
17	72864302	20	34087309	85	0.315204
17	72864302	20	34090519	85	0.315204
17	72864302	20	34096385	85	0.315204
17	72864302	20	34101153	85	0.315204
17	72864302	20	34107116	85	0.315204
17	72864302	20	34120072	85	0.330649
17	72864302	20	34121244	85	0.330649
17	72864302	20	34124336	85	0.330649
17	72864302	20	34124523	85	0.330649
17	72864302	20	34125008	85	0.330649
17	72864302	20	34125271	85	0.330649
17	72864302	20	34127115	85	0.330649
17	72864302	20	34127234	85	0.330649
17	72864302	20	34127871	85	0.330649
17	72864302	20	34131396	85	0.330649
17	72864302	20	34133030	85	0.330649
17	72864302	20	34133317	85	0.330649
17	72864302	20	34136791	85	0.330649
17	72864302	20	34138029	85	0.330649
17	72864302	20	34138140	85	0.330649
17	72864302	20	34142257	85	0.330649
17	72864302	20	34142287	85	0.330649
17	72864302	20	34142670	85	0.330649
17	72864302	20	34147630	85	0.32966
17	72864302	20	34148488	85	0.330649
17	72864302	20	34152308	85	0.330649
17	72864302	20	34152782	85	0.335115
17	72864302	20	34154937	85	0.330649
17	72864302	20	34158587	85	0.330649
17	72864302	20	34160455	85	0.330649
17	72864302	20	34160840	85	0.330649
17	72864302	20	34165419	85	0.330649
17	72864302	20	34166100	85	0.330649
17	72867323	20	34037703	85	0.310477
17	72867323	20	34049174	85	0.315204
17	72867323	20	34068160	85	0.315204
17	72867323	20	34068695	85	0.315204
17	72867323	20	34075998	85	0.315204
17	72867323	20	34082050	85	0.315204
17	72867323	20	34087309	85	0.315204
17	72867323	20	34090519	85	0.315204
17	72867323	20	34096385	85	0.315204
17	72867323	20	34101153	85	0.315204
17	72867323	20	34107116	85	0.315204
17	72867323	20	34120072	85	0.330649
17	72867323	20	34121244	85	0.330649
17	72867323	20	34124336	85	0.330649
17	72867323	20	34124523	85	0.330649
17	72867323	20	34125008	85	0.330649
17	72867323	20	34125271	85	0.330649
17	72867323	20	34127115	85	0.330649
17	72867323	20	34127234	85	0.330649
17	72867323	20	34127871	85	0.330649
17	72867323	20	34131396	85	0.330649
17	72867323	20	34133030	85	0.330649
17	72867323	20	34133317	85	0.330649
17	72867323	20	34136791	85	0.330649
17	72867323	20	34138029	85	0.330649
17	72867323	20	34138140	85	0.330649
17	72867323	20	34142257	85	0.330649
17	72867323	20	34142287	85	0.330649
17	72867323	20	34142670	85	0.330649
17	72867323	20	34147630	85	0.32966
17	72867323	20	34148488	85	0.330649
17	72867323	20	34152308	85	0.330649
17	72867323	20	34152782	85	0.335115
17	72867323	20	34154937	85	0.330649
17	72867323	20	34158587	85	0.330649
17	72867323	20	34160455	85	0.330649
17	72867323	20	34160840	85	0.330649
17	72867323	20	34165419	85	0.330649
17	72867323	20	34166100	85	0.330649
17	72873130	20	34037703	85	0.31928
17	72873130	20	34049174	85	0.310703
17	72873130	20	34068160	85	0.310703
17	72873130	20	34068695	85	0.310703
17	72873130	20	34075998	85	0.310703
17	72873130	20	34082050	85	0.310703
17	72873130	20	34087309	85	0.310703
17	72873130	20	34090519	85	0.310703
17	72873130	20	34096385	85	0.310703
17	72873130	20	34101153	85	0.310703
17	72873130	20	34107116	85	0.310703
17	72873130	20	34120072	85	0.326651
17	72873130	20	34121244	85	0.326651
17	72873130	20	34124336	85	0.326651
17	72873130	20	34124523	85	0.326651
17	72873130	20	34125008	85	0.326651
17	72873130	20	34125271	85	0.326651
17	72873130	20	34127115	85	0.326651
17	72873130	20	34127234	85	0.326651
17	72873130	20	34127871	85	0.326651
17	72873130	20	34131396	85	0.326651
17	72873130	20	34133030	85	0.326651
17	72873130	20	34133317	85	0.326651
17	72873130	20	34136791	85	0.326651
17	72873130	20	34138029	85	0.326651
17	72873130	20	34138140	85	0.326651
17	72873130	20	34142257	85	0.326651
17	72873130	20	34142287	85	0.326651
17	72873130	20	34142670	85	0.326651
17	72873130	20	34147630	85	0.339495
17	72873130	20	34148488	85	0.326651
17	72873130	20	34152308	85	0.326651
17	72873130	20	34152782	85	0.328573
17	72873130	20	34154937	85	0.326651
17	72873130	20	34158587	85	0.326651
17	72873130	20	34160455	85	0.326651
17	72873130	20	34160840	85	0.326651
17	72873130	20	34165419	85	0.326651
17	72873130	20	34166100	85	0.326651
17	72884181	20	25983010	85	0.308504
17	72887536	20	25983010	85	0.308504
17	72888345	20	25983010	85	0.308504
17	72888361	20	25983010	85	0.308504
17	72890192	20	25983010	85	0.307868
17	72890457	20	25983010	85	0.307868
17	72890837	20	25983010	85	0.344675
17	72891023	20	25983010	85	0.307868
17	72891801	20	25983010	85	0.344675
17	72891896	20	25983010	85	0.344675
17	72892380	20	25983010	85	0.344675
17	72892493	20	25983010	85	0.307868
17	72893665	20	25983010	85	0.344675
17	72893673	20	25983010	85	0.344675
17	72894297	20	25983010	85	0.344675
17	72894354	20	25983010	85	0.344675
17	73110144	20	34558872	85	0.314682
17	73161373	20	37552011	85	0.338994
17	73166145	20	37552011	85	0.333061
17	73184160	20	37552011	85	0.303959
17	74249394	20	23497027	85	0.304642
17	74250225	20	23497027	85	0.304642
17	74251377	20	23497027	85	0.304642
17	74252297	20	23497027	85	0.304642
17	74252779	20	23497027	85	0.304642
17	74252873	20	23497027	85	0.304642
17	74255029	20	23497027	85	0.304642
17	74271552	20	23497027	85	0.314098
17	74276838	20	23515842	85	0.318717
17	74276838	20	23523351	85	0.318717
17	74277039	20	23497027	85	0.314098
17	74277662	20	23515842	85	0.318717
17	74277662	20	23523351	85	0.318717
17	74490434	20	31104976	85	0.302288
17	74565853	20	36261154	85	0.316496
17	74565853	20	36261947	85	0.340581
17	74565853	20	36262173	85	0.316496
17	74715874	20	29623113	85	0.311464
17	74721454	20	29623113	85	0.311464
17	74723844	20	29623113	85	0.311464
17	74728733	20	29623113	85	0.311464
17	74738653	20	29623113	85	0.311464
17	74740180	20	29623113	85	0.311464
17	74742288	20	29623113	85	0.311464
17	74747003	20	29623113	85	0.311464
17	74751511	20	29623113	85	0.311464
17	74752560	20	29623113	85	0.311464
17	74755526	20	29623113	85	0.324431
17	74757598	20	29623113	85	0.324431
17	74760829	20	29623113	85	0.324431
17	74765724	20	29623113	85	0.324431
17	74774906	20	29623113	85	0.324431
17	74822961	20	23311618	85	0.341267
17	74822961	20	23313216	85	0.341267
17	74822961	20	23319668	85	0.341267
17	74822961	20	23320206	85	0.341267
17	74822961	20	23320797	85	0.368451
17	74822961	20	23326135	85	0.328465
17	74822961	20	23365843	85	0.328465
17	74822961	20	23369483	85	0.328465
17	74822961	20	23371239	85	0.328465
17	74938488	20	31153959	85	0.301286
17	74938733	20	31153959	85	0.301286
17	74940312	20	31153959	85	0.307227
17	74940784	20	31153959	85	0.307227
17	74941078	20	31153959	85	0.307227
17	74941572	20	31153959	85	0.307227
17	74942809	20	31153959	85	0.307227
17	74943558	20	31153959	85	0.307227
17	74955634	20	34558872	85	0.304264
17	75347612	20	38341797	85	0.391873
17	75347612	20	38346164	85	0.34334
17	75347612	20	38354191	85	0.313801
17	75347612	20	38421100	85	0.36719
17	75350175	20	38341797	85	0.391873
17	75350175	20	38346164	85	0.34334
17	75350175	20	38354191	85	0.313801
17	75350175	20	38421100	85	0.314162
17	75351004	20	38341797	85	0.391873
17	75351004	20	38346164	85	0.34334
17	75351004	20	38354191	85	0.313801
17	75351004	20	38421100	85	0.314162
17	75356658	20	38341797	85	0.391873
17	75356658	20	38346164	85	0.34334
17	75356658	20	38354191	85	0.313801
17	75356658	20	38421100	85	0.314162
17	75362302	20	38341797	85	0.364061
17	75362302	20	38346164	85	0.316464
17	75362302	20	38352871	85	0.342761
17	75362302	20	38354191	85	0.331624
17	75362302	20	38354777	85	0.306865
17	75362302	20	38365585	85	0.342761
17	75362302	20	38367925	85	0.343066
17	75362302	20	38373126	85	0.342761
17	75362302	20	38376185	85	0.342761
17	75362302	20	38384126	85	0.342761
17	75362302	20	38391484	85	0.313284
17	75362302	20	38391599	85	0.342761
17	75362302	20	38391691	85	0.313284
17	75362302	20	38392279	85	0.342761
17	75362302	20	38396315	85	0.342761
17	75362302	20	38401294	85	0.343066
17	75362302	20	38404935	85	0.342761
17	75362302	20	38411657	85	0.354906
17	75362302	20	38419740	85	0.342761
17	75366269	20	38341797	85	0.33839
17	75366269	20	38352871	85	0.31515
17	75366269	20	38354191	85	0.304844
17	75366269	20	38365585	85	0.31515
17	75366269	20	38367925	85	0.315818
17	75366269	20	38373126	85	0.31515
17	75366269	20	38376185	85	0.31515
17	75366269	20	38384126	85	0.31515
17	75366269	20	38391599	85	0.31515
17	75366269	20	38392279	85	0.31515
17	75366269	20	38396315	85	0.31515
17	75366269	20	38401294	85	0.315818
17	75366269	20	38404935	85	0.31515
17	75366269	20	38411657	85	0.327145
17	75366269	20	38419740	85	0.31515
17	75595254	20	24283356	85	0.326642
17	75595254	20	24283647	85	0.326642
17	75894507	20	38277984	85	0.306759
17	75900653	20	24061950	85	0.306598
17	75900653	20	24063323	85	0.306598
17	75900653	20	24064753	85	0.306598
17	75900653	20	24065930	85	0.306598
17	75924598	20	23286676	85	0.30124
17	76279989	20	30668150	85	0.35868
17	76279989	20	30668390	85	0.361888
17	76556252	20	25005088	85	0.302854
17	76911608	20	38436077	85	0.305901
17	77225980	20	39507278	85	0.313432
17	77245616	20	30547877	85	0.300734
17	77245617	20	30547877	85	0.300734
17	77292743	20	24568957	85	0.307251
17	77292743	20	24570053	85	0.320731
17	77422993	20	31920067	85	0.341854
17	77423147	20	31920067	85	0.368039
17	78169955	20	24125069	85	0.374073
17	78169955	20	24132891	85	0.314977
17	78235889	20	39570887	85	0.346207
17	78235889	20	39571984	85	0.346207
17	78235889	20	39572413	85	0.355835
17	78660042	20	35782660	85	0.306601
17	78674320	20	36041446	85	0.359863
17	78674320	20	36043501	85	0.330243
17	78924882	20	29435832	85	0.305798
17	78924916	20	36752054	85	0.30467
17	78929020	20	29435832	85	0.305798
17	79140061	20	23753756	85	0.322257
17	79140061	20	23757629	85	0.322257
17	79140061	20	23759165	85	0.322257
17	79140061	20	23760373	85	0.322257
17	79140061	20	23767632	85	0.322257
17	79140061	20	23769525	85	0.322257
17	79140061	20	23771427	85	0.322257
17	79140061	20	23774138	85	0.322257
17	79140061	20	23776223	85	0.322257
17	79140061	20	23777522	85	0.322257
17	79171805	20	31619922	85	0.351006
17	79171805	20	31634923	85	0.328729
17	80354223	20	34644424	85	0.324863
17	80682845	20	39573378	85	0.30238
17	80708767	20	39573378	85	0.30238
17	80736876	20	39573378	85	0.30238
17	81081159	20	31886129	85	0.306653
17	68814417	20	49729853	85	0.309562
17	68861468	20	46763414	85	0.315396
17	68861468	20	46764627	85	0.315396
17	69416066	20	51242555	85	0.331427
17	69429698	20	50769225	85	0.30913
17	69451058	20	50769225	85	0.300449
17	69548318	20	45394827	85	0.315628
17	69693451	20	40580047	85	0.336437
17	69693451	20	40584949	85	0.301965
17	69695133	20	40580047	85	0.336437
17	69695133	20	40584949	85	0.301965
17	69695266	20	40580047	85	0.336437
17	69695266	20	40584949	85	0.301965
17	69695470	20	40580047	85	0.336437
17	69695470	20	40584949	85	0.301965
17	69695710	20	40580047	85	0.336437
17	69695710	20	40584949	85	0.301965
17	69725814	20	40580047	85	0.313774
17	69728036	20	40580047	85	0.313774
17	69728104	20	40580047	85	0.313774
17	69728388	20	40580047	85	0.313774
17	69728988	20	40580047	85	0.313774
17	69731367	20	40580047	85	0.313774
17	69732194	20	40580047	85	0.313774
17	69733655	20	40580047	85	0.313774
17	69736004	20	40580047	85	0.313774
17	69790220	20	51278831	85	0.339138
17	69790220	20	51282552	85	0.333756
17	70328173	20	45356230	85	0.386225
17	70373489	20	51475632	85	0.324858
17	70661111	20	43895058	85	0.303531
17	70663782	20	43895058	85	0.303531
17	70663793	20	43895058	85	0.303531
17	70803988	20	51839065	85	0.322597
17	70816821	20	43313423	85	0.332579
17	70819229	20	43313423	85	0.332579
17	70903286	20	50209920	85	0.306582
17	71001576	20	42512244	85	0.319848
17	71074242	20	44546821	85	0.311782
17	71085437	20	44921199	85	0.312491
17	71085440	20	44921199	85	0.312491
17	71160262	20	42123682	85	0.302059
17	71160262	20	42125315	85	0.302059
17	71160262	20	42132741	85	0.302059
17	71160262	20	42133409	85	0.302059
17	71270434	20	41726860	85	0.303479
17	71270434	20	41728558	85	0.303479
17	71270434	20	41732193	85	0.303036
17	71274155	20	42654564	85	0.308593
17	71407242	20	45417335	85	0.312096
17	71463117	20	44640575	85	0.313432
17	71527622	20	40356560	85	0.301968
17	72110917	20	51786947	85	0.331682
17	72110924	20	51786947	85	0.331682
17	72291372	20	49146109	85	0.308781
17	72321957	20	42631393	85	0.356371
17	72321957	20	42631701	85	0.330192
17	72621348	20	51632942	85	0.303558
17	72621348	20	51633501	85	0.303558
17	72621348	20	51634094	85	0.303558
17	72621348	20	51634893	85	0.303558
17	72621348	20	51635228	85	0.303558
17	72884294	20	50716159	85	0.315862
17	73177792	20	50451510	85	0.324158
17	73291885	20	48997664	85	0.320204
17	73291885	20	48999318	85	0.320204
17	73291885	20	49000874	85	0.320204
17	73291885	20	49002341	85	0.320204
17	73305988	20	48997664	85	0.314872
17	73305988	20	48999318	85	0.314872
17	73305988	20	49000874	85	0.314872
17	73305988	20	49002341	85	0.314872
17	73590020	20	50200782	85	0.31222
17	73715524	20	45216415	85	0.318894
17	73715524	20	45224286	85	0.330592
17	74356251	20	41966001	85	0.305277
17	74557584	20	44504121	85	0.333662
17	74656238	20	41661113	85	0.307635
17	74656593	20	41661113	85	0.322225
17	74657094	20	41661113	85	0.322225
17	74657160	20	41661113	85	0.322225
17	75035332	20	49677723	85	0.303305
17	75177261	20	45068297	85	0.34429
17	75193719	20	45068297	85	0.319623
17	75286286	20	41424063	85	0.372223
17	75286286	20	41440180	85	0.372223
17	75286286	20	41440822	85	0.372223
17	75286286	20	41441089	85	0.372223
17	75286286	20	41441194	85	0.372223
17	75286286	20	41441371	85	0.339649
17	75286286	20	41441480	85	0.339649
17	75286286	20	41441524	85	0.312308
17	75286286	20	41451578	85	0.312308
17	75286286	20	41454188	85	0.312308
17	75286286	20	41456308	85	0.312308
17	75286286	20	41463035	85	0.362314
17	75286286	20	41463945	85	0.369449
17	75298240	20	41463945	85	0.307705
17	75350175	20	50273068	85	0.320005
17	75350175	20	50277521	85	0.320005
17	75350175	20	50278811	85	0.320005
17	75351004	20	50273068	85	0.320005
17	75351004	20	50277521	85	0.320005
17	75351004	20	50278811	85	0.320005
17	75356658	20	50273068	85	0.320005
17	75356658	20	50277521	85	0.320005
17	75356658	20	50278811	85	0.320005
17	75784155	20	44475303	85	0.324092
17	75784155	20	44476697	85	0.324092
17	75784164	20	44475303	85	0.324092
17	75784164	20	44476697	85	0.324092
17	75784167	20	44475303	85	0.324092
17	75784167	20	44476697	85	0.324092
17	75785213	20	44475303	85	0.321552
17	75785213	20	44476697	85	0.321552
17	76119693	20	47145085	85	0.31655
17	76119693	20	47147210	85	0.31655
17	76130264	20	42753196	85	0.300444
17	76131519	20	40573682	85	0.318445
17	76255956	20	46470058	85	0.312407
17	76255956	20	46471328	85	0.301873
17	76255956	20	46471831	85	0.309477
17	76336614	20	52171169	85	0.302639
17	76336614	20	52172595	85	0.32778
17	76337438	20	52171169	85	0.302639
17	76337438	20	52172595	85	0.32778
17	76417516	20	46426779	85	0.302942
17	76424348	20	46426779	85	0.302942
17	76426784	20	46426779	85	0.302942
17	76427271	20	46426779	85	0.302942
17	76479183	20	52299892	85	0.413151
17	76479389	20	52299892	85	0.413151
17	76479449	20	52299892	85	0.413151
17	76479468	20	52299892	85	0.413151
17	76479477	20	52299892	85	0.413151
17	76479530	20	52299892	85	0.413151
17	76479736	20	52299892	85	0.413151
17	76479781	20	52299892	85	0.413151
17	76479783	20	52299892	85	0.413151
17	76479822	20	52299892	85	0.413151
17	76479830	20	52299892	85	0.413151
17	76480045	20	52299892	85	0.413151
17	76480265	20	52299892	85	0.413151
17	76480349	20	52299892	85	0.413151
17	76480402	20	52299892	85	0.413151
17	76566046	20	51375157	85	0.30696
17	76635386	20	44443766	85	0.315666
17	76887003	20	51655665	85	0.319828
17	76887003	20	51655914	85	0.319828
17	76887003	20	51655915	85	0.319828
17	76890538	20	51655665	85	0.337379
17	76890538	20	51655914	85	0.337379
17	76890538	20	51655915	85	0.337379
17	76891160	20	51655665	85	0.337379
17	76891160	20	51655914	85	0.337379
17	76891160	20	51655915	85	0.337379
17	76891256	20	51655665	85	0.337379
17	76891256	20	51655914	85	0.337379
17	76891256	20	51655915	85	0.337379
17	76893024	20	51655665	85	0.337379
17	76893024	20	51655914	85	0.337379
17	76893024	20	51655915	85	0.337379
17	76942649	20	44763187	85	0.310753
17	76985073	20	41602209	85	0.346002
17	77159804	20	42477249	85	0.324203
17	77159804	20	42480456	85	0.324203
17	77159804	20	42481288	85	0.324203
17	77159804	20	42483969	85	0.324203
17	77159804	20	42484813	85	0.351157
17	77159804	20	42489757	85	0.351157
17	77159804	20	42490558	85	0.351157
17	77163778	20	42477249	85	0.324203
17	77163778	20	42480456	85	0.324203
17	77163778	20	42481288	85	0.324203
17	77163778	20	42483969	85	0.324203
17	77163778	20	42484813	85	0.351157
17	77163778	20	42489757	85	0.351157
17	77163778	20	42490558	85	0.351157
17	77163995	20	42477249	85	0.331255
17	77163995	20	42480456	85	0.331255
17	77163995	20	42481288	85	0.331255
17	77163995	20	42483969	85	0.331255
17	77163995	20	42484813	85	0.356941
17	77163995	20	42489757	85	0.356941
17	77163995	20	42490558	85	0.356941
17	77166610	20	42477249	85	0.324203
17	77166610	20	42480456	85	0.324203
17	77166610	20	42481288	85	0.324203
17	77166610	20	42483969	85	0.324203
17	77166610	20	42484813	85	0.351157
17	77166610	20	42489757	85	0.351157
17	77166610	20	42490558	85	0.351157
17	77169962	20	42477249	85	0.346125
17	77169962	20	42480456	85	0.346125
17	77169962	20	42481288	85	0.346125
17	77169962	20	42483969	85	0.346125
17	77169962	20	42484813	85	0.373736
17	77169962	20	42489757	85	0.373736
17	77169962	20	42490558	85	0.373736
17	77170615	20	42477249	85	0.324203
17	77170615	20	42480456	85	0.324203
17	77170615	20	42481288	85	0.324203
17	77170615	20	42483969	85	0.324203
17	77170615	20	42484813	85	0.351157
17	77170615	20	42489757	85	0.351157
17	77170615	20	42490558	85	0.351157
17	77171057	20	42477249	85	0.346125
17	77171057	20	42480456	85	0.346125
17	77171057	20	42481288	85	0.346125
17	77171057	20	42483969	85	0.346125
17	77171057	20	42484813	85	0.373736
17	77171057	20	42489757	85	0.373736
17	77171057	20	42490558	85	0.373736
17	77171602	20	42490558	85	0.352178
17	77172154	20	42477249	85	0.324203
17	77172154	20	42480456	85	0.324203
17	77172154	20	42481288	85	0.324203
17	77172154	20	42483969	85	0.324203
17	77172154	20	42484813	85	0.351157
17	77172154	20	42489757	85	0.351157
17	77172154	20	42490558	85	0.351157
17	77172943	20	42477249	85	0.324203
17	77172943	20	42480456	85	0.324203
17	77172943	20	42481288	85	0.324203
17	77172943	20	42483969	85	0.324203
17	77172943	20	42484813	85	0.351157
17	77172943	20	42489757	85	0.351157
17	77172943	20	42490558	85	0.351157
17	77174373	20	42477249	85	0.303831
17	77174373	20	42480456	85	0.303831
17	77174373	20	42481288	85	0.303831
17	77174373	20	42483969	85	0.303831
17	77174373	20	42484813	85	0.330163
17	77174373	20	42489757	85	0.330163
17	77174373	20	42490558	85	0.330163
17	77178837	20	42477249	85	0.346125
17	77178837	20	42480456	85	0.346125
17	77178837	20	42481288	85	0.346125
17	77178837	20	42483969	85	0.346125
17	77178837	20	42484813	85	0.373736
17	77178837	20	42489757	85	0.373736
17	77178837	20	42490558	85	0.373736
17	77182484	20	42477249	85	0.385418
17	77182484	20	42480456	85	0.385418
17	77182484	20	42481288	85	0.385418
17	77182484	20	42483969	85	0.385418
17	77182484	20	42484813	85	0.415743
17	77182484	20	42489757	85	0.415743
17	77182484	20	42490558	85	0.415743
17	77274250	20	42053508	85	0.332756
17	77333850	20	41037403	85	0.301005
17	77333977	20	41037403	85	0.301005
17	77334313	20	41037403	85	0.301005
17	77334736	20	41037403	85	0.301005
17	77392783	20	44165852	85	0.313608
17	77392783	20	44174560	85	0.302523
17	77452105	20	46347994	85	0.305709
17	77452154	20	46347994	85	0.305709
17	77452605	20	46347994	85	0.305709
17	77452668	20	46347994	85	0.305709
17	77452760	20	46347994	85	0.305709
17	77724178	20	45207088	85	0.311433
17	77725458	20	45207088	85	0.311433
17	77725542	20	45207088	85	0.311433
17	77902944	20	49452990	85	0.315089
17	77902944	20	49456988	85	0.327783
17	77902944	20	49457269	85	0.371467
17	77902967	20	49452990	85	0.310783
17	77902967	20	49456988	85	0.358628
17	77902967	20	49457269	85	0.372776
17	77926293	20	41710210	85	0.305068
17	78161402	20	46294121	85	0.313398
17	78161402	20	46298770	85	0.313398
17	78161402	20	46310405	85	0.324114
17	78161402	20	46315836	85	0.307107
17	78167655	20	51385599	85	0.304822
17	79042286	20	46922047	85	0.307752
17	79042286	20	46922625	85	0.307752
17	79042286	20	46937066	85	0.307752
17	79046374	20	49195248	85	0.304807
17	79046374	20	49196602	85	0.304807
17	79046374	20	49205095	85	0.304807
17	79048067	20	49195248	85	0.304807
17	79048067	20	49196602	85	0.304807
17	79048067	20	49205095	85	0.304807
17	79048467	20	49195248	85	0.304807
17	79048467	20	49196602	85	0.304807
17	79048467	20	49205095	85	0.304807
17	79049952	20	49195248	85	0.304807
17	79049952	20	49196602	85	0.304807
17	79049952	20	49205095	85	0.304807
17	79051115	20	49195248	85	0.304807
17	79051115	20	49196602	85	0.304807
17	79051115	20	49205095	85	0.304807
17	79052492	20	49195248	85	0.304807
17	79052492	20	49196602	85	0.304807
17	79052492	20	49205095	85	0.304807
17	79055013	20	49195248	85	0.304807
17	79055013	20	49196602	85	0.304807
17	79055013	20	49205095	85	0.304807
17	79055698	20	49195248	85	0.304807
17	79055698	20	49196602	85	0.304807
17	79055698	20	49205095	85	0.304807
17	79055758	20	49195248	85	0.304807
17	79055758	20	49196602	85	0.304807
17	79055758	20	49205095	85	0.304807
17	79056374	20	49195248	85	0.304807
17	79056374	20	49196602	85	0.304807
17	79056374	20	49205095	85	0.304807
17	79057840	20	49195248	85	0.304807
17	79057840	20	49196602	85	0.304807
17	79057840	20	49205095	85	0.304807
17	79058278	20	49195248	85	0.304807
17	79058278	20	49196602	85	0.304807
17	79058278	20	49205095	85	0.304807
17	79059230	20	49195248	85	0.319384
17	79059230	20	49196602	85	0.319384
17	79059230	20	49205095	85	0.319384
17	79059694	20	49195248	85	0.319384
17	79059694	20	49196602	85	0.319384
17	79059694	20	49205095	85	0.319384
17	79060474	20	49195248	85	0.304807
17	79060474	20	49196602	85	0.304807
17	79060474	20	49205095	85	0.304807
17	79060663	20	49195248	85	0.304807
17	79060663	20	49196602	85	0.304807
17	79060663	20	49205095	85	0.304807
17	79065343	20	49195248	85	0.304807
17	79065343	20	49196602	85	0.304807
17	79065343	20	49205095	85	0.304807
17	79066007	20	49195248	85	0.304807
17	79066007	20	49196602	85	0.304807
17	79066007	20	49205095	85	0.304807
17	79338469	20	49668656	85	0.308195
17	79338469	20	49669694	85	0.323515
17	79338469	20	49671435	85	0.347275
17	79338469	20	49673473	85	0.353881
17	80073143	20	48840831	85	0.425907
17	80073143	20	48842154	85	0.319442
17	80073143	20	48844365	85	0.358743
17	80086177	20	48840831	85	0.316636
17	80090053	20	48840831	85	0.3319
17	80091441	20	48840831	85	0.316636
17	80094576	20	48840831	85	0.316636
17	80095428	20	48840831	85	0.316636
17	80096961	20	48840831	85	0.316636
17	80103631	20	48840831	85	0.316636
17	80107566	20	48840831	85	0.316636
17	80109930	20	48840831	85	0.316636
17	80110159	20	48840831	85	0.316636
17	80111895	20	48840831	85	0.316636
17	80116708	20	48840831	85	0.3319
17	80126712	20	48840831	85	0.316636
17	80135046	20	48840831	85	0.316636
17	80135326	20	48840831	85	0.353118
17	80135326	20	48844365	85	0.320425
17	80159566	20	48840831	85	0.301983
17	80160337	20	48840831	85	0.301983
17	80161081	20	48840831	85	0.301983
17	80163247	20	48840831	85	0.301983
17	80163945	20	48840831	85	0.301983
17	80184068	20	48837548	85	0.314938
17	80184068	20	48840831	85	0.342422
17	80184068	20	48844365	85	0.328145
17	80184069	20	48837548	85	0.314938
17	80184069	20	48840831	85	0.342422
17	80184069	20	48844365	85	0.328145
17	80527826	20	46769065	85	0.310568
17	80594353	20	45753102	85	0.311962
17	80984929	20	52258529	85	0.339896
17	68745512	20	52471521	85	0.369595
17	68745512	20	52471667	85	0.369595
17	68745512	20	52472087	85	0.369595
17	68748422	20	52471521	85	0.369595
17	68748422	20	52471667	85	0.369595
17	68748422	20	52472087	85	0.369595
17	69118437	20	61360088	85	0.302064
17	69245149	20	52479673	85	0.324431
17	69245149	20	52479674	85	0.324431
17	69248185	20	52479673	85	0.324431
17	69248185	20	52479674	85	0.324431
17	69249709	20	52479673	85	0.324431
17	69249709	20	52479674	85	0.324431
17	69251734	20	52479673	85	0.324431
17	69251734	20	52479674	85	0.324431
17	69252327	20	52479673	85	0.324431
17	69252327	20	52479674	85	0.324431
17	69273542	20	52479673	85	0.324431
17	69273542	20	52479674	85	0.324431
17	69273627	20	52479673	85	0.324431
17	69273627	20	52479674	85	0.324431
17	69273713	20	52479673	85	0.324431
17	69273713	20	52479674	85	0.324431
17	69275819	20	52479673	85	0.324431
17	69275819	20	52479674	85	0.324431
17	69279671	20	52479673	85	0.324431
17	69279671	20	52479674	85	0.324431
17	69279733	20	52479673	85	0.324431
17	69279733	20	52479674	85	0.324431
17	69355118	20	62586807	85	0.302813
17	69355118	20	62589377	85	0.302813
17	69355118	20	62592903	85	0.302813
17	69355118	20	62592905	85	0.302813
17	69643090	20	62139793	85	0.313984
17	69643090	20	62141259	85	0.313984
17	69643090	20	62142854	85	0.313984
17	69643090	20	62143117	85	0.313984
17	69645286	20	62139793	85	0.313984
17	69645286	20	62141259	85	0.313984
17	69645286	20	62142854	85	0.313984
17	69645286	20	62143117	85	0.313984
17	69645985	20	62139793	85	0.313984
17	69645985	20	62141259	85	0.313984
17	69645985	20	62142854	85	0.313984
17	69645985	20	62143117	85	0.313984
17	69646764	20	62139793	85	0.313984
17	69646764	20	62141259	85	0.313984
17	69646764	20	62142854	85	0.313984
17	69646764	20	62143117	85	0.313984
17	69656943	20	62142524	85	0.304274
17	69739240	20	53307404	85	0.308195
17	69770759	20	53307404	85	0.303485
17	69782041	20	53307404	85	0.303485
17	69782396	20	53307404	85	0.303485
17	69782510	20	53307404	85	0.303485
17	69878734	20	53346482	85	0.317976
17	70306418	20	58254020	85	0.305104
17	70338127	20	60492686	85	0.305068
17	70338127	20	60492701	85	0.305068
17	70636383	20	53305453	85	0.333521
17	70679454	20	52736600	85	0.304926
17	70679506	20	52736600	85	0.319138
17	70763827	20	54423416	85	0.302255
17	70763827	20	54450794	85	0.302255
17	70763827	20	54452791	85	0.302255
17	70763827	20	54453016	85	0.350804
17	70763827	20	54464819	85	0.339054
17	70763827	20	54465326	85	0.339054
17	70763827	20	54474367	85	0.339054
17	70763827	20	54474692	85	0.339054
17	70763827	20	54486076	85	0.309727
17	70763827	20	54490475	85	0.309727
17	70763827	20	54490974	85	0.311412
17	70763827	20	54495455	85	0.311412
17	70912339	20	58188354	85	0.316594
17	70913648	20	58188354	85	0.316594
17	70968265	20	57031390	85	0.303831
17	71185591	20	54813819	85	0.340581
17	71185591	20	54816020	85	0.340581
17	71185591	20	54822418	85	0.340581
17	71196297	20	62728389	85	0.333469
17	71560738	20	61342535	85	0.34074
17	72196124	20	60960026	85	0.324577
17	72291372	20	62853137	85	0.341963
17	72402701	20	57957272	85	0.318949
17	72478738	20	55355691	85	0.324334
17	72877479	20	54244635	85	0.310278
17	72995902	20	60314763	85	0.31215
17	72995902	20	60315014	85	0.31215
17	72995902	20	60315108	85	0.300031
17	72995902	20	60315363	85	0.300031
17	72995902	20	60315988	85	0.300031
17	73538776	20	55046628	85	0.311687
17	73538801	20	55046628	85	0.311687
17	73539631	20	55046628	85	0.311687
17	73540237	20	55046628	85	0.311687
17	73542005	20	55046628	85	0.311687
17	73543191	20	55046628	85	0.311687
17	73544348	20	55046628	85	0.311687
17	73544349	20	55046628	85	0.311687
17	73573357	20	60244125	85	0.337563
17	73769540	20	55392174	85	0.361544
17	73770661	20	55392174	85	0.361544
17	73774877	20	55392174	85	0.325331
17	73778569	20	55392174	85	0.346625
17	73783900	20	55392174	85	0.334107
17	73785448	20	55392174	85	0.306561
17	73788378	20	55392174	85	0.361544
17	73803913	20	55392174	85	0.363784
17	73807326	20	55392174	85	0.334396
17	74560166	20	53430870	85	0.313795
17	74560166	20	53430878	85	0.313795
17	74560166	20	53434980	85	0.313795
17	74560166	20	53438215	85	0.313795
17	74560166	20	53438469	85	0.358858
17	74560242	20	61456753	85	0.304784
17	74560242	20	61463166	85	0.304784
17	74560242	20	61464848	85	0.304784
17	74560569	20	61456753	85	0.318302
17	74560569	20	61463166	85	0.318302
17	74560569	20	61464848	85	0.318302
17	74917191	20	57823329	85	0.305118
17	74917394	20	57823329	85	0.305118
17	74917532	20	57823329	85	0.305118
17	75506344	20	59904468	85	0.307012
17	75509309	20	59788436	85	0.302639
17	75510239	20	59904468	85	0.307012
17	75604789	20	53441548	85	0.339374
17	75607543	20	53441548	85	0.316655
17	75607654	20	53441548	85	0.339374
17	75608814	20	53441548	85	0.339374
17	75677634	20	55378451	85	0.307094
17	75917389	20	61289958	85	0.321519
17	75929210	20	57314136	85	0.304822
17	75936020	20	57314136	85	0.360869
17	75936298	20	57314136	85	0.304822
17	75937641	20	57314136	85	0.360869
17	75937853	20	57314136	85	0.360869
17	75938792	20	57314136	85	0.360869
17	76253662	20	56385999	85	0.346566
17	76259676	20	56385999	85	0.319003
17	76969882	20	53733188	85	0.316484
17	77115509	20	56151926	85	0.307076
17	77365198	20	56500230	85	0.310783
17	77407112	20	56390585	85	0.302277
17	77407329	20	56390585	85	0.302277
17	77407992	20	56390585	85	0.302277
17	77425787	20	53151354	85	0.31271
17	77540649	20	52764539	85	0.306892
17	77540649	20	52765870	85	0.306892
17	77658251	20	60785287	85	0.313902
17	77658426	20	60785287	85	0.313902
17	77658427	20	60785287	85	0.306151
17	78192155	20	59048412	85	0.349986
17	78192358	20	59048412	85	0.318911
17	78192571	20	59048412	85	0.343322
17	78192889	20	59048412	85	0.343322
17	78193831	20	59048412	85	0.318911
17	78475975	20	58847910	85	0.34404
17	78482266	20	58847910	85	0.34404
17	78484484	20	59268034	85	0.331296
17	78718005	20	62050608	85	0.398978
17	78718005	20	62053117	85	0.300301
17	78718005	20	62056148	85	0.38743
17	78718005	20	62060172	85	0.38743
17	78718005	20	62062957	85	0.365641
17	78794654	20	60286492	85	0.331682
17	78794654	20	60286697	85	0.331682
17	78805653	20	60867854	85	0.398618
17	78805653	20	60867993	85	0.370486
17	78805653	20	60868242	85	0.398618
17	78815041	20	61469607	85	0.307912
17	78917023	20	53253420	85	0.325092
17	78919131	20	53253618	85	0.305722
17	78919131	20	53253686	85	0.305722
17	78940176	20	53441890	85	0.319894
17	78941062	20	53441890	85	0.319894
17	78943274	20	53441890	85	0.351706
17	78947112	20	56166533	85	0.307325
17	78978276	20	58225796	85	0.31562
17	79152195	20	58057058	85	0.313075
17	79152195	20	58063770	85	0.340581
17	79508506	20	54165596	85	0.332608
17	79508506	20	54167095	85	0.332608
17	79508506	20	54167720	85	0.332608
17	79508506	20	54168182	85	0.332608
17	79521566	20	54789085	85	0.315226
17	79525500	20	58037393	85	0.343814
17	80202878	20	56492073	85	0.306418
17	80202878	20	56492982	85	0.306418
17	80290356	20	56788029	85	0.301632
17	80940192	20	57811932	85	0.314798
17	80940409	20	57811932	85	0.314798
17	80941969	20	57811932	85	0.314798
17	81083522	20	52522800	85	0.306717
17	164833	21	18719263	85	0.302062
17	164833	21	18723136	85	0.33392
17	795019	21	9839791	85	0.313209
17	795019	21	19335389	85	0.315292
17	916186	21	9845979	85	0.43697
17	990031	21	20060936	85	0.313199
17	990031	21	20063179	85	0.313199
17	990031	21	20063366	85	0.313199
17	990031	21	20065787	85	0.313199
17	990031	21	20068050	85	0.313199
17	990031	21	20068189	85	0.313199
17	990031	21	20068926	85	0.313199
17	990031	21	20071214	85	0.313199
17	990031	21	20072198	85	0.313199
17	990031	21	20072899	85	0.313199
17	990031	21	20076641	85	0.313199
17	990031	21	20076737	85	0.313199
17	990031	21	20077512	85	0.313199
17	990031	21	20077624	85	0.313199
17	990031	21	20079971	85	0.313199
17	990031	21	20080302	85	0.331145
17	990031	21	20081051	85	0.313199
17	990031	21	20081537	85	0.313199
17	990031	21	20081875	85	0.313199
17	990031	21	20082108	85	0.367944
17	990031	21	20082121	85	0.34253
17	990031	21	20082123	85	0.34253
17	990032	21	20060936	85	0.313199
17	990032	21	20063179	85	0.313199
17	990032	21	20063366	85	0.313199
17	990032	21	20065787	85	0.313199
17	990032	21	20068050	85	0.313199
17	990032	21	20068189	85	0.313199
17	990032	21	20068926	85	0.313199
17	990032	21	20071214	85	0.313199
17	990032	21	20072198	85	0.313199
17	990032	21	20072899	85	0.313199
17	990032	21	20076641	85	0.313199
17	990032	21	20076737	85	0.313199
17	990032	21	20077512	85	0.313199
17	990032	21	20077624	85	0.313199
17	990032	21	20079971	85	0.313199
17	990032	21	20080302	85	0.331145
17	990032	21	20081051	85	0.313199
17	990032	21	20081537	85	0.313199
17	990032	21	20081875	85	0.313199
17	990032	21	20082108	85	0.367944
17	990032	21	20082121	85	0.34253
17	990032	21	20082123	85	0.34253
17	1047313	21	18401498	85	0.341854
17	1659761	21	10853418	85	0.344681
17	1675390	21	10853418	85	0.344681
17	1679339	21	15231151	85	0.339685
17	1681048	21	10853418	85	0.344681
17	1681322	21	10853418	85	0.344681
17	1681323	21	10853418	85	0.344681
17	1681654	21	10853418	85	0.344681
17	2319259	21	11095895	85	0.350288
17	2449090	21	11125265	85	0.344681
17	2449090	21	11125266	85	0.344681
17	2735628	21	17692207	85	0.306085
17	2825458	21	17318158	85	0.35381
17	2825458	21	17320400	85	0.35381
17	2825458	21	17321220	85	0.35381
17	2825458	21	17324809	85	0.35381
17	2825458	21	17330721	85	0.35381
17	2825458	21	17332528	85	0.344861
17	2825458	21	17335645	85	0.35381
17	2825458	21	17338181	85	0.35381
17	2825538	21	17318158	85	0.342874
17	2825538	21	17320400	85	0.342874
17	2825538	21	17321220	85	0.342874
17	2825538	21	17324809	85	0.342874
17	2825538	21	17330721	85	0.342874
17	2825538	21	17332528	85	0.326204
17	2825538	21	17335645	85	0.342874
17	2825538	21	17338181	85	0.342874
17	3344960	21	11026102	85	0.336078
17	3362092	21	11026102	85	0.336078
17	3374818	21	11026102	85	0.316357
17	3404041	21	18021244	85	0.321865
17	3485300	21	17760287	85	0.324581
17	4814537	21	10715489	85	0.307769
17	5066822	21	17992250	85	0.30313
17	5074229	21	17992250	85	0.30313
17	5746224	21	14913488	85	0.306085
17	5858443	21	17408328	85	0.304515
17	5904535	21	11080032	85	0.303538
17	5906604	21	11080032	85	0.303538
17	6345174	21	20273175	85	0.302868
17	6345174	21	20278222	85	0.302868
17	6638932	21	10793592	85	0.317674
17	6640921	21	10793592	85	0.317674
17	6644161	21	10793592	85	0.317674
17	6644162	21	10793592	85	0.317674
17	6648031	21	10793592	85	0.317674
17	6656175	21	14459300	85	0.302351
17	6656726	21	14459300	85	0.302351
17	6659556	21	10793592	85	0.360105
17	6661094	21	10793592	85	0.360105
17	6828769	21	10820935	85	0.382694
17	7390669	21	18051260	85	0.306528
17	7828870	21	18105488	85	0.303811
17	8109598	21	17759180	85	0.327224
17	8216468	21	10511714	85	0.307539
17	8572561	21	11129073	85	0.307352
17	8572561	21	11129074	85	0.307352
17	8811669	21	20015123	85	0.30854
17	8964090	21	16464059	85	0.303797
17	8964090	21	16474716	85	0.303797
17	9246262	21	14879957	85	0.300199
17	9501395	21	16456237	85	0.301608
17	9963233	21	18838109	85	0.330135
17	9982540	21	11109534	85	0.34536
17	9982540	21	15388687	85	0.314855
17	10046859	21	10780747	85	0.344681
17	10151176	21	20373269	85	0.320593
17	10712056	21	11088725	85	0.34536
17	10872706	21	10772829	85	0.305363
17	10999356	21	16694972	85	0.305879
17	11242835	21	20063159	85	0.302138
17	11242835	21	20072599	85	0.302138
17	11242835	21	20072841	85	0.302138
17	11242835	21	20077674	85	0.302138
17	11242835	21	20080985	85	0.302138
17	11242835	21	20085865	85	0.302138
17	11242835	21	20086183	85	0.302138
17	11242835	21	20090391	85	0.302138
17	11242835	21	20097750	85	0.302138
17	11242835	21	20099398	85	0.302138
17	11242835	21	20099547	85	0.302138
17	11242835	21	20108921	85	0.302138
17	11242835	21	20109082	85	0.302138
17	11242835	21	20111881	85	0.302138
17	11242835	21	20116509	85	0.302138
17	11244130	21	20063159	85	0.302138
17	11244130	21	20072599	85	0.302138
17	11244130	21	20072841	85	0.302138
17	11244130	21	20077674	85	0.302138
17	11244130	21	20080985	85	0.302138
17	11244130	21	20085865	85	0.302138
17	11244130	21	20086183	85	0.302138
17	11244130	21	20090391	85	0.302138
17	11244130	21	20097750	85	0.302138
17	11244130	21	20099398	85	0.302138
17	11244130	21	20099547	85	0.302138
17	11244130	21	20108921	85	0.302138
17	11244130	21	20109082	85	0.302138
17	11244130	21	20111881	85	0.302138
17	11244130	21	20116509	85	0.302138
17	11244574	21	20063159	85	0.302138
17	11244574	21	20072599	85	0.302138
17	11244574	21	20072841	85	0.302138
17	11244574	21	20077674	85	0.302138
17	11244574	21	20080985	85	0.302138
17	11244574	21	20085865	85	0.302138
17	11244574	21	20086183	85	0.302138
17	11244574	21	20090391	85	0.302138
17	11244574	21	20097750	85	0.302138
17	11244574	21	20099398	85	0.302138
17	11244574	21	20099547	85	0.302138
17	11244574	21	20108921	85	0.302138
17	11244574	21	20109082	85	0.302138
17	11244574	21	20111881	85	0.302138
17	11244574	21	20116509	85	0.302138
17	11244834	21	20063159	85	0.302138
17	11244834	21	20072599	85	0.302138
17	11244834	21	20072841	85	0.302138
17	11244834	21	20077674	85	0.302138
17	11244834	21	20080985	85	0.302138
17	11244834	21	20085865	85	0.302138
17	11244834	21	20086183	85	0.302138
17	11244834	21	20090391	85	0.302138
17	11244834	21	20097750	85	0.302138
17	11244834	21	20099398	85	0.302138
17	11244834	21	20099547	85	0.302138
17	11244834	21	20108921	85	0.302138
17	11244834	21	20109082	85	0.302138
17	11244834	21	20111881	85	0.302138
17	11244834	21	20116509	85	0.302138
17	11244941	21	20063159	85	0.302138
17	11244941	21	20072599	85	0.302138
17	11244941	21	20072841	85	0.302138
17	11244941	21	20077674	85	0.302138
17	11244941	21	20080985	85	0.302138
17	11244941	21	20085865	85	0.302138
17	11244941	21	20086183	85	0.302138
17	11244941	21	20090391	85	0.302138
17	11244941	21	20097750	85	0.302138
17	11244941	21	20099398	85	0.302138
17	11244941	21	20099547	85	0.302138
17	11244941	21	20108921	85	0.302138
17	11244941	21	20109082	85	0.302138
17	11244941	21	20111881	85	0.302138
17	11244941	21	20116509	85	0.302138
17	11245099	21	20063159	85	0.302138
17	11245099	21	20072599	85	0.302138
17	11245099	21	20072841	85	0.302138
17	11245099	21	20077674	85	0.302138
17	11245099	21	20080985	85	0.302138
17	11245099	21	20085865	85	0.302138
17	11245099	21	20086183	85	0.302138
17	11245099	21	20090391	85	0.302138
17	11245099	21	20097750	85	0.302138
17	11245099	21	20099398	85	0.302138
17	11245099	21	20099547	85	0.302138
17	11245099	21	20108921	85	0.302138
17	11245099	21	20109082	85	0.302138
17	11245099	21	20111881	85	0.302138
17	11245099	21	20116509	85	0.302138
17	11245220	21	20063159	85	0.302138
17	11245220	21	20072599	85	0.302138
17	11245220	21	20072841	85	0.302138
17	11245220	21	20077674	85	0.302138
17	11245220	21	20080985	85	0.302138
17	11245220	21	20085865	85	0.302138
17	11245220	21	20086183	85	0.302138
17	11245220	21	20090391	85	0.302138
17	11245220	21	20097750	85	0.302138
17	11245220	21	20099398	85	0.302138
17	11245220	21	20099547	85	0.302138
17	11245220	21	20108921	85	0.302138
17	11245220	21	20109082	85	0.302138
17	11245220	21	20111881	85	0.302138
17	11245220	21	20116509	85	0.302138
17	11245308	21	20063159	85	0.302138
17	11245308	21	20072599	85	0.302138
17	11245308	21	20072841	85	0.302138
17	11245308	21	20077674	85	0.302138
17	11245308	21	20080985	85	0.302138
17	11245308	21	20085865	85	0.302138
17	11245308	21	20086183	85	0.302138
17	11245308	21	20090391	85	0.302138
17	11245308	21	20097750	85	0.302138
17	11245308	21	20099398	85	0.302138
17	11245308	21	20099547	85	0.302138
17	11245308	21	20108921	85	0.302138
17	11245308	21	20109082	85	0.302138
17	11245308	21	20111881	85	0.302138
17	11245308	21	20116509	85	0.302138
17	11245419	21	20063159	85	0.302138
17	11245419	21	20072599	85	0.302138
17	11245419	21	20072841	85	0.302138
17	11245419	21	20077674	85	0.302138
17	11245419	21	20080985	85	0.302138
17	11245419	21	20085865	85	0.302138
17	11245419	21	20086183	85	0.302138
17	11245419	21	20090391	85	0.302138
17	11245419	21	20097750	85	0.302138
17	11245419	21	20099398	85	0.302138
17	11245419	21	20099547	85	0.302138
17	11245419	21	20108921	85	0.302138
17	11245419	21	20109082	85	0.302138
17	11245419	21	20111881	85	0.302138
17	11245419	21	20116509	85	0.302138
17	11245539	21	20063159	85	0.302138
17	11245539	21	20072599	85	0.302138
17	11245539	21	20072841	85	0.302138
17	11245539	21	20077674	85	0.302138
17	11245539	21	20080985	85	0.302138
17	11245539	21	20085865	85	0.302138
17	11245539	21	20086183	85	0.302138
17	11245539	21	20090391	85	0.302138
17	11245539	21	20097750	85	0.302138
17	11245539	21	20099398	85	0.302138
17	11245539	21	20099547	85	0.302138
17	11245539	21	20108921	85	0.302138
17	11245539	21	20109082	85	0.302138
17	11245539	21	20111881	85	0.302138
17	11245539	21	20116509	85	0.302138
17	11245575	21	20063159	85	0.302138
17	11245575	21	20072599	85	0.302138
17	11245575	21	20072841	85	0.302138
17	11245575	21	20077674	85	0.302138
17	11245575	21	20080985	85	0.302138
17	11245575	21	20085865	85	0.302138
17	11245575	21	20086183	85	0.302138
17	11245575	21	20090391	85	0.302138
17	11245575	21	20097750	85	0.302138
17	11245575	21	20099398	85	0.302138
17	11245575	21	20099547	85	0.302138
17	11245575	21	20108921	85	0.302138
17	11245575	21	20109082	85	0.302138
17	11245575	21	20111881	85	0.302138
17	11245575	21	20116509	85	0.302138
17	11245605	21	20063159	85	0.302138
17	11245605	21	20072599	85	0.302138
17	11245605	21	20072841	85	0.302138
17	11245605	21	20077674	85	0.302138
17	11245605	21	20080985	85	0.302138
17	11245605	21	20085865	85	0.302138
17	11245605	21	20086183	85	0.302138
17	11245605	21	20090391	85	0.302138
17	11245605	21	20097750	85	0.302138
17	11245605	21	20099398	85	0.302138
17	11245605	21	20099547	85	0.302138
17	11245605	21	20108921	85	0.302138
17	11245605	21	20109082	85	0.302138
17	11245605	21	20111881	85	0.302138
17	11245605	21	20116509	85	0.302138
17	11245732	21	20063159	85	0.302138
17	11245732	21	20072599	85	0.302138
17	11245732	21	20072841	85	0.302138
17	11245732	21	20077674	85	0.302138
17	11245732	21	20080985	85	0.302138
17	11245732	21	20085865	85	0.302138
17	11245732	21	20086183	85	0.302138
17	11245732	21	20090391	85	0.302138
17	11245732	21	20097750	85	0.302138
17	11245732	21	20099398	85	0.302138
17	11245732	21	20099547	85	0.302138
17	11245732	21	20108921	85	0.302138
17	11245732	21	20109082	85	0.302138
17	11245732	21	20111881	85	0.302138
17	11245732	21	20116509	85	0.302138
17	11246542	21	20063159	85	0.302468
17	11246542	21	20072599	85	0.302468
17	11246542	21	20072841	85	0.302468
17	11246542	21	20077674	85	0.302468
17	11246542	21	20080985	85	0.302468
17	11246542	21	20085865	85	0.302468
17	11246542	21	20086183	85	0.302468
17	11246542	21	20090391	85	0.302468
17	11246542	21	20097750	85	0.302468
17	11246542	21	20099398	85	0.302468
17	11246542	21	20099547	85	0.302468
17	11246542	21	20108921	85	0.302468
17	11246542	21	20109082	85	0.302468
17	11246542	21	20111881	85	0.302468
17	11246542	21	20116509	85	0.302468
17	11248434	21	20063159	85	0.302138
17	11248434	21	20072599	85	0.302138
17	11248434	21	20072841	85	0.302138
17	11248434	21	20077674	85	0.302138
17	11248434	21	20080985	85	0.302138
17	11248434	21	20085865	85	0.302138
17	11248434	21	20086183	85	0.302138
17	11248434	21	20090391	85	0.302138
17	11248434	21	20097750	85	0.302138
17	11248434	21	20099398	85	0.302138
17	11248434	21	20099547	85	0.302138
17	11248434	21	20108921	85	0.302138
17	11248434	21	20109082	85	0.302138
17	11248434	21	20111881	85	0.302138
17	11248434	21	20116509	85	0.302138
17	11248681	21	20063159	85	0.302138
17	11248681	21	20072599	85	0.302138
17	11248681	21	20072841	85	0.302138
17	11248681	21	20077674	85	0.302138
17	11248681	21	20080985	85	0.302138
17	11248681	21	20085865	85	0.302138
17	11248681	21	20086183	85	0.302138
17	11248681	21	20090391	85	0.302138
17	11248681	21	20097750	85	0.302138
17	11248681	21	20099398	85	0.302138
17	11248681	21	20099547	85	0.302138
17	11248681	21	20108921	85	0.302138
17	11248681	21	20109082	85	0.302138
17	11248681	21	20111881	85	0.302138
17	11248681	21	20116509	85	0.302138
17	11248818	21	20063159	85	0.302138
17	11248818	21	20072599	85	0.302138
17	11248818	21	20072841	85	0.302138
17	11248818	21	20077674	85	0.302138
17	11248818	21	20080985	85	0.302138
17	11248818	21	20085865	85	0.302138
17	11248818	21	20086183	85	0.302138
17	11248818	21	20090391	85	0.302138
17	11248818	21	20097750	85	0.302138
17	11248818	21	20099398	85	0.302138
17	11248818	21	20099547	85	0.302138
17	11248818	21	20108921	85	0.302138
17	11248818	21	20109082	85	0.302138
17	11248818	21	20111881	85	0.302138
17	11248818	21	20116509	85	0.302138
17	11249226	21	20063159	85	0.302138
17	11249226	21	20072599	85	0.302138
17	11249226	21	20072841	85	0.302138
17	11249226	21	20077674	85	0.302138
17	11249226	21	20080985	85	0.302138
17	11249226	21	20085865	85	0.302138
17	11249226	21	20086183	85	0.302138
17	11249226	21	20090391	85	0.302138
17	11249226	21	20097750	85	0.302138
17	11249226	21	20099398	85	0.302138
17	11249226	21	20099547	85	0.302138
17	11249226	21	20108921	85	0.302138
17	11249226	21	20109082	85	0.302138
17	11249226	21	20111881	85	0.302138
17	11249226	21	20116509	85	0.302138
17	11249720	21	20063159	85	0.302138
17	11249720	21	20072599	85	0.302138
17	11249720	21	20072841	85	0.302138
17	11249720	21	20077674	85	0.302138
17	11249720	21	20080985	85	0.302138
17	11249720	21	20085865	85	0.302138
17	11249720	21	20086183	85	0.302138
17	11249720	21	20090391	85	0.302138
17	11249720	21	20097750	85	0.302138
17	11249720	21	20099398	85	0.302138
17	11249720	21	20099547	85	0.302138
17	11249720	21	20108921	85	0.302138
17	11249720	21	20109082	85	0.302138
17	11249720	21	20111881	85	0.302138
17	11249720	21	20116509	85	0.302138
17	11249920	21	20063159	85	0.302138
17	11249920	21	20072599	85	0.302138
17	11249920	21	20072841	85	0.302138
17	11249920	21	20077674	85	0.302138
17	11249920	21	20080985	85	0.302138
17	11249920	21	20085865	85	0.302138
17	11249920	21	20086183	85	0.302138
17	11249920	21	20090391	85	0.302138
17	11249920	21	20097750	85	0.302138
17	11249920	21	20099398	85	0.302138
17	11249920	21	20099547	85	0.302138
17	11249920	21	20108921	85	0.302138
17	11249920	21	20109082	85	0.302138
17	11249920	21	20111881	85	0.302138
17	11249920	21	20116509	85	0.302138
17	11253606	21	20063159	85	0.302138
17	11253606	21	20072599	85	0.302138
17	11253606	21	20072841	85	0.302138
17	11253606	21	20077674	85	0.302138
17	11253606	21	20080985	85	0.302138
17	11253606	21	20085865	85	0.302138
17	11253606	21	20086183	85	0.302138
17	11253606	21	20090391	85	0.302138
17	11253606	21	20097750	85	0.302138
17	11253606	21	20099398	85	0.302138
17	11253606	21	20099547	85	0.302138
17	11253606	21	20108921	85	0.302138
17	11253606	21	20109082	85	0.302138
17	11253606	21	20111881	85	0.302138
17	11253606	21	20116509	85	0.302138
17	11302990	21	10716285	85	0.300291
17	11629183	21	18937581	85	0.330681
17	11845269	21	18628358	85	0.308832
17	11845269	21	18628375	85	0.308832
17	11845269	21	18632177	85	0.308832
17	12047856	21	18632731	85	0.332207
17	12047931	21	10752278	85	0.303538
17	12112599	21	20022835	85	0.317212
17	12112599	21	20023842	85	0.317212
17	12112599	21	20024008	85	0.317212
17	12112599	21	20026532	85	0.317212
17	12112599	21	20026836	85	0.317212
17	12112599	21	20034898	85	0.319547
17	12112599	21	20035240	85	0.319547
17	12112599	21	20036799	85	0.319547
17	12112599	21	20037723	85	0.319547
17	12112599	21	20038852	85	0.319547
17	12226495	21	11022513	85	0.321373
17	12431003	21	9834803	85	0.323811
17	165403	21	21776761	85	0.303538
17	165403	21	21777998	85	0.31633
17	205844	21	21351117	85	0.300437
17	205883	21	21351117	85	0.300437
17	798915	21	24071413	85	0.318866
17	1062724	21	25493170	85	0.326744
17	1144632	21	21245061	85	0.332434
17	1144632	21	21245061	85	0.332434
17	1503429	21	20719959	85	0.335582
17	1503429	21	20722462	85	0.335582
17	1503429	21	20723052	85	0.337148
17	2655823	21	25095598	85	0.321037
17	2655823	21	25098047	85	0.302673
17	2655823	21	25101724	85	0.339942
17	2754308	21	21190747	85	0.315029
17	2754308	21	21191161	85	0.315029
17	2754308	21	21192031	85	0.315029
17	2754308	21	21192460	85	0.315029
17	2754308	21	21193988	85	0.315029
17	2754308	21	21194204	85	0.315029
17	2754308	21	21194326	85	0.315029
17	2754308	21	21194582	85	0.315029
17	2754308	21	21195436	85	0.309334
17	2754308	21	21195925	85	0.315029
17	2754308	21	21196608	85	0.30137
17	2754308	21	21197142	85	0.30137
17	2754308	21	21197331	85	0.30137
17	2782411	21	26516880	85	0.307367
17	2801009	21	25319963	85	0.309896
17	2801009	21	25320396	85	0.309896
17	3116459	21	22998022	85	0.323305
17	3116459	21	23001125	85	0.303531
17	3116459	21	23005674	85	0.323305
17	3116459	21	23006848	85	0.303531
17	3116459	21	23007069	85	0.303531
17	3116459	21	23007299	85	0.323305
17	3116459	21	23009022	85	0.303531
17	3116459	21	23009863	85	0.303531
17	3116459	21	23015732	85	0.323305
17	3116459	21	23017456	85	0.303531
17	3116459	21	23018292	85	0.323305
17	3116459	21	23024416	85	0.303531
17	3116459	21	23027063	85	0.323305
17	3617044	21	21206794	85	0.330733
17	3802517	21	24042323	85	0.392095
17	4290579	21	22026279	85	0.301608
17	4426945	21	25318798	85	0.307632
17	4658971	21	24167414	85	0.313217
17	4731029	21	22457306	85	0.332207
17	4731029	21	22457345	85	0.34433
17	5274947	21	23396373	85	0.307878
17	5274947	21	23396682	85	0.307878
17	5274947	21	23397171	85	0.307878
17	5274947	21	23397513	85	0.307878
17	5274947	21	23397612	85	0.307878
17	5274947	21	23398198	85	0.307878
17	5274947	21	23398255	85	0.307878
17	5471843	21	22014141	85	0.339331
17	5473827	21	22014141	85	0.339331
17	5476933	21	22014141	85	0.339331
17	5482918	21	22014141	85	0.339331
17	5492436	21	22014141	85	0.339331
17	5505774	21	22014141	85	0.310734
17	5528141	21	22014141	85	0.339331
17	5691801	21	26553216	85	0.304049
17	6444193	21	24834426	85	0.338994
17	6444193	21	24836115	85	0.338994
17	6460709	21	24570474	85	0.308263
17	6460709	21	24570591	85	0.355029
17	6460709	21	24570724	85	0.355029
17	6460709	21	24570768	85	0.355029
17	6460709	21	24570828	85	0.355029
17	6460709	21	24571012	85	0.355029
17	6460709	21	24571172	85	0.355029
17	6460709	21	24571193	85	0.355029
17	6460709	21	24571246	85	0.355029
17	6460709	21	24571341	85	0.355029
17	6460709	21	24571655	85	0.336685
17	6460709	21	24572309	85	0.336685
17	6461200	21	24570474	85	0.308263
17	6461200	21	24570591	85	0.355029
17	6461200	21	24570724	85	0.355029
17	6461200	21	24570768	85	0.355029
17	6461200	21	24570828	85	0.355029
17	6461200	21	24571012	85	0.355029
17	6461200	21	24571172	85	0.355029
17	6461200	21	24571193	85	0.355029
17	6461200	21	24571246	85	0.355029
17	6461200	21	24571341	85	0.355029
17	6461200	21	24571655	85	0.336685
17	6461200	21	24572309	85	0.336685
17	6899221	21	26555668	85	0.306151
17	6904548	21	26555668	85	0.306151
17	6904934	21	26555668	85	0.306151
17	6907429	21	26523679	85	0.355866
17	6907429	21	26524302	85	0.355866
17	6907429	21	26524318	85	0.355866
17	6907429	21	26524820	85	0.355866
17	6907429	21	26528669	85	0.355866
17	6907429	21	26530709	85	0.355866
17	6907429	21	26532881	85	0.355866
17	6907429	21	26538096	85	0.355866
17	6907429	21	26540253	85	0.355866
17	6907429	21	26542742	85	0.355866
17	6907429	21	26544154	85	0.355866
17	6907429	21	26544159	85	0.355866
17	6907429	21	26546147	85	0.355866
17	6907429	21	26546884	85	0.355866
17	6907429	21	26550562	85	0.355866
17	6907429	21	26552127	85	0.355866
17	6907429	21	26555668	85	0.382677
17	6907429	21	26557881	85	0.303831
17	6907429	21	26558921	85	0.355866
17	6907429	21	26559898	85	0.355866
17	8744279	21	21663934	85	0.365036
17	8894418	21	22107059	85	0.307251
17	8894418	21	22108075	85	0.307251
17	8969492	21	24686312	85	0.310808
17	9630915	21	26509524	85	0.317581
17	9717377	21	21212232	85	0.316711
17	9717495	21	21212232	85	0.306169
17	12191339	21	23361666	85	0.339331
17	12315640	21	22762056	85	0.315358
17	12315640	21	22765507	85	0.315358
17	12398653	21	22831753	85	0.302639
17	12398653	21	22832863	85	0.311184
17	12398653	21	22849672	85	0.302639
17	12398653	21	22851895	85	0.302639
17	12398653	21	22852162	85	0.302639
17	188109	21	27683718	85	0.316268
17	1090830	21	27522019	85	0.304237
17	1220722	21	27179924	85	0.302741
17	1808719	21	27361814	85	0.321933
17	1814549	21	32114714	85	0.304951
17	1814549	21	32114716	85	0.304951
17	3697957	21	29305612	85	0.305241
17	3697957	21	29316014	85	0.305241
17	3802517	21	32454291	85	0.320494
17	4220233	21	28738499	85	0.305418
17	4640565	21	33282877	85	0.309767
17	4640565	21	33286521	85	0.309767
17	4640565	21	33286754	85	0.309767
17	4640565	21	33291532	85	0.309767
17	4640565	21	33291548	85	0.309767
17	4640565	21	33302600	85	0.309767
17	4640565	21	33303225	85	0.309767
17	4640644	21	33282877	85	0.309642
17	4640644	21	33286521	85	0.309642
17	4640644	21	33286754	85	0.309642
17	4640644	21	33291231	85	0.318997
17	4640644	21	33291532	85	0.309642
17	4640644	21	33291548	85	0.309642
17	4640644	21	33302600	85	0.309642
17	4640644	21	33303225	85	0.309642
17	4642069	21	33282877	85	0.309642
17	4642069	21	33286521	85	0.309642
17	4642069	21	33286754	85	0.309642
17	4642069	21	33291231	85	0.318997
17	4642069	21	33291532	85	0.309642
17	4642069	21	33291548	85	0.309642
17	4642069	21	33302600	85	0.309642
17	4642069	21	33303225	85	0.309642
17	4937982	21	32940741	85	0.300503
17	4939084	21	32940741	85	0.300503
17	5144316	21	33235336	85	0.305782
17	5144316	21	33243430	85	0.305782
17	5144320	21	33235336	85	0.305782
17	5144320	21	33243430	85	0.305782
17	5661114	21	31659829	85	0.363386
17	5661198	21	31659829	85	0.319028
17	5661319	21	31659829	85	0.319028
17	5662045	21	31659829	85	0.319028
17	5669268	21	31659829	85	0.309983
17	5716546	21	33009530	85	0.302769
17	5716546	21	33017117	85	0.326642
17	5716546	21	33017525	85	0.326642
17	5716546	21	33020748	85	0.326642
17	5716546	21	33031285	85	0.326642
17	5716546	21	33058176	85	0.326642
17	5716546	21	33060149	85	0.326642
17	5716546	21	33066421	85	0.326642
17	5716546	21	33080438	85	0.326642
17	5716546	21	33090785	85	0.326642
17	5716546	21	33095419	85	0.326642
17	5716546	21	33100970	85	0.326642
17	5716546	21	33105787	85	0.326642
17	5716546	21	33111919	85	0.326642
17	5716546	21	33122695	85	0.310783
17	5798234	21	33840330	85	0.320411
17	6052893	21	27257660	85	0.334684
17	6053146	21	27257660	85	0.334684
17	6166313	21	29778049	85	0.309384
17	6347133	21	29426515	85	0.310596
17	6347133	21	29427944	85	0.310596
17	6347133	21	29428061	85	0.310596
17	6347133	21	29435709	85	0.310596
17	6347133	21	29440400	85	0.310596
17	6347133	21	29440679	85	0.310596
17	6893941	21	33276705	85	0.300156
17	7110465	21	28820674	85	0.306085
17	7233006	21	32864122	85	0.301708
17	7279602	21	30094925	85	0.307549
17	7399243	21	28931810	85	0.306595
17	7628844	21	32963263	85	0.302709
17	7961129	21	30326852	85	0.367087
17	8225873	21	27663473	85	0.310471
17	8225873	21	27664145	85	0.310471
17	8226168	21	27663473	85	0.310471
17	8226168	21	27664145	85	0.310471
17	8665680	21	30683033	85	0.310369
17	8667668	21	30683033	85	0.310369
17	9310837	21	31087820	85	0.316287
17	9698396	21	32722826	85	0.301795
17	9698396	21	32724291	85	0.302605
17	9698396	21	32725478	85	0.330921
17	10431465	21	27795099	85	0.305007
17	10446182	21	27795099	85	0.305007
17	10448350	21	27795099	85	0.305007
17	10817852	21	28930833	85	0.30313
17	11112748	21	28234091	85	0.323038
17	11112748	21	28240574	85	0.309265
17	11112748	21	28243381	85	0.323038
17	11112748	21	28244263	85	0.309265
17	11112748	21	28246146	85	0.309265
17	11112748	21	28249071	85	0.309265
17	11112748	21	28254044	85	0.323038
17	11114085	21	28234091	85	0.323038
17	11114085	21	28240574	85	0.309265
17	11114085	21	28243381	85	0.323038
17	11114085	21	28244263	85	0.309265
17	11114085	21	28246146	85	0.309265
17	11114085	21	28249071	85	0.309265
17	11114085	21	28254044	85	0.323038
17	11114132	21	28234091	85	0.323038
17	11114132	21	28240574	85	0.309265
17	11114132	21	28243381	85	0.323038
17	11114132	21	28244263	85	0.309265
17	11114132	21	28246146	85	0.309265
17	11114132	21	28249071	85	0.309265
17	11114132	21	28254044	85	0.323038
17	11119460	21	28234091	85	0.323038
17	11119460	21	28240574	85	0.309265
17	11119460	21	28243381	85	0.323038
17	11119460	21	28244263	85	0.309265
17	11119460	21	28246146	85	0.309265
17	11119460	21	28249071	85	0.309265
17	11119460	21	28254044	85	0.323038
17	11284985	21	32672692	85	0.311196
17	11285830	21	32672692	85	0.311196
17	11685161	21	33204514	85	0.309866
17	11685161	21	33238183	85	0.386977
17	11685161	21	33255689	85	0.386977
17	11685161	21	33256574	85	0.386977
17	11685161	21	33257280	85	0.386977
17	11685161	21	33265256	85	0.386977
17	11991858	21	33460884	85	0.312094
17	12122432	21	30353125	85	0.339187
17	12122662	21	30353125	85	0.32029
17	12552211	21	31701865	85	0.30958
17	90763	21	40158648	85	0.378392
17	205649	21	36320309	85	0.300464
17	205661	21	36320309	85	0.330777
17	205661	21	36320793	85	0.308031
17	205661	21	36332215	85	0.308031
17	205661	21	36335920	85	0.308031
17	205661	21	36336002	85	0.308031
17	205661	21	36337059	85	0.308031
17	205664	21	36320309	85	0.330777
17	205664	21	36320793	85	0.308031
17	205664	21	36332215	85	0.308031
17	205664	21	36335920	85	0.308031
17	205664	21	36336002	85	0.308031
17	205664	21	36337059	85	0.308031
17	205726	21	36320309	85	0.301915
17	499331	21	35569869	85	0.306997
17	499331	21	35569939	85	0.306997
17	499331	21	35570261	85	0.306997
17	568672	21	35569869	85	0.306997
17	568672	21	35569939	85	0.306997
17	568672	21	35570261	85	0.306997
17	997035	21	40078706	85	0.381441
17	1848805	21	35857594	85	0.329064
17	2641288	21	37326957	85	0.314878
17	2645608	21	41095167	85	0.307107
17	2816489	21	41720406	85	0.301899
17	3440501	21	40149863	85	0.334108
17	3530015	21	39231891	85	0.303669
17	3790155	21	40359033	85	0.307229
17	3814726	21	36360884	85	0.301522
17	3814726	21	36362141	85	0.301522
17	3814726	21	36362205	85	0.312749
17	3814726	21	36362404	85	0.301522
17	3814726	21	36362414	85	0.301522
17	3814726	21	36362433	85	0.301522
17	3814726	21	36362568	85	0.301522
17	3814726	21	36362664	85	0.301522
17	3814726	21	36362733	85	0.301522
17	3814726	21	36362961	85	0.301522
17	3814726	21	36363054	85	0.312323
17	3814726	21	36364083	85	0.301522
17	3814726	21	36364765	85	0.312323
17	3814726	21	41637157	85	0.303688
17	3821298	21	36360884	85	0.312282
17	3821298	21	36362141	85	0.312282
17	3821298	21	36362205	85	0.316946
17	3821298	21	36362404	85	0.312282
17	3821298	21	36362414	85	0.312282
17	3821298	21	36362433	85	0.312282
17	3821298	21	36362568	85	0.312282
17	3821298	21	36362664	85	0.312282
17	3821298	21	36362733	85	0.312282
17	3821298	21	36362961	85	0.312282
17	3821298	21	36363054	85	0.326556
17	3821298	21	36364083	85	0.312282
17	3821298	21	36364765	85	0.326556
17	3861995	21	38065224	85	0.322805
17	3861995	21	38066751	85	0.322805
17	4163237	21	35917385	85	0.31812
17	4473558	21	34642756	85	0.338329
17	4478699	21	34642756	85	0.303552
17	4490621	21	34642756	85	0.313201
17	4498682	21	34642756	85	0.306948
17	4499514	21	40468838	85	0.304357
17	5160108	21	37592399	85	0.303831
17	5731306	21	36616035	85	0.311363
17	5982987	21	38299176	85	0.303959
17	5982987	21	38300705	85	0.303959
17	6000528	21	37793995	85	0.309717
17	6570382	21	36614416	85	0.303479
17	6570382	21	36614596	85	0.303479
17	6570382	21	36639319	85	0.300442
17	6668405	21	37760909	85	0.309862
17	6668405	21	37764386	85	0.309862
17	6668405	21	37767441	85	0.373678
17	6668405	21	37772692	85	0.330528
17	6668405	21	37778227	85	0.30485
17	6668405	21	37786332	85	0.309862
17	6668405	21	37789484	85	0.309862
17	6838366	21	35802067	85	0.300881
17	7035470	21	36762488	85	0.307752
17	7035470	21	36768138	85	0.307752
17	7035470	21	36768252	85	0.307752
17	7626520	21	35995885	85	0.31722
17	8591751	21	38384380	85	0.333593
17	8591751	21	38387293	85	0.333593
17	8591751	21	38389065	85	0.333593
17	8591751	21	38389979	85	0.333593
17	8591751	21	38390716	85	0.333593
17	8591751	21	38391258	85	0.333593
17	8591751	21	38406958	85	0.38228
17	8591756	21	38384380	85	0.333593
17	8591756	21	38387293	85	0.333593
17	8591756	21	38389065	85	0.333593
17	8591756	21	38389979	85	0.333593
17	8591756	21	38390716	85	0.333593
17	8591756	21	38391258	85	0.333593
17	8591756	21	38406958	85	0.38228
17	8697815	21	37072780	85	0.300829
17	8697815	21	37072825	85	0.314425
17	8697815	21	37073297	85	0.314425
17	8697815	21	37074187	85	0.300829
17	8697815	21	37076404	85	0.30744
17	9236395	21	36900491	85	0.308376
17	9529692	21	36660090	85	0.317581
17	9529692	21	36660227	85	0.317581
17	9659909	21	40296377	85	0.308369
17	9859408	21	38919617	85	0.30089
17	9860349	21	38919617	85	0.30089
17	9860709	21	38919617	85	0.30089
17	10155422	21	40313345	85	0.303995
17	10236465	21	39044188	85	0.300445
17	10426216	21	39075749	85	0.30955
17	10430683	21	39075749	85	0.30955
17	10432849	21	39075749	85	0.30955
17	10436242	21	39075749	85	0.30955
17	10438048	21	39075749	85	0.30955
17	10438180	21	39075749	85	0.30955
17	10438691	21	39075749	85	0.30955
17	10610120	21	35742722	85	0.307737
17	10618752	21	35742722	85	0.307737
17	10622821	21	35742722	85	0.307737
17	10623954	21	35742722	85	0.307737
17	10633269	21	41137256	85	0.331055
17	10633269	21	41137416	85	0.331055
17	10633269	21	41137457	85	0.331055
17	10633269	21	41142932	85	0.300217
17	10637768	21	35742722	85	0.307737
17	10644492	21	35742722	85	0.307737
17	10645269	21	35742722	85	0.307737
17	10649429	21	41137256	85	0.331055
17	10649429	21	41137416	85	0.331055
17	10649429	21	41137457	85	0.331055
17	10649429	21	41142932	85	0.300217
17	10650359	21	35742722	85	0.307737
17	10652915	21	35742722	85	0.307737
17	10654351	21	35742722	85	0.307737
17	10655972	21	35742722	85	0.307737
17	10692098	21	35679661	85	0.30422
17	11030128	21	34359274	85	0.342999
17	11030128	21	34359600	85	0.342999
17	11030660	21	34359274	85	0.372618
17	11030660	21	34359600	85	0.372618
17	11031342	21	34359274	85	0.372618
17	11031342	21	34359600	85	0.372618
17	11469835	21	39263565	85	0.319826
17	11471653	21	39263565	85	0.319826
17	11512395	21	37995553	85	0.309987
17	11512948	21	37995553	85	0.309987
17	11513258	21	37995553	85	0.320803
17	11513411	21	37995553	85	0.309987
17	11518417	21	37995553	85	0.301608
17	12178074	21	40434477	85	0.312721
17	12178477	21	40434477	85	0.312721
17	12657397	21	41088009	85	0.301171
17	165403	21	45452260	85	0.313209
17	205728	21	46066495	85	0.300182
17	205805	21	46066495	85	0.309096
17	208004	21	43721037	85	0.305565
17	460701	21	41817198	85	0.308569
17	957748	21	47982145	85	0.314432
17	957748	21	47983089	85	0.301329
17	957748	21	47983975	85	0.314432
17	957748	21	47987547	85	0.314432
17	957748	21	47991098	85	0.314432
17	957748	21	47993051	85	0.314432
17	957748	21	47993315	85	0.314432
17	957748	21	47993326	85	0.314432
17	957748	21	47995646	85	0.314432
17	957748	21	47996903	85	0.314432
17	957748	21	47997363	85	0.314432
17	957748	21	47997528	85	0.314432
17	957748	21	47998157	85	0.314432
17	957748	21	47998253	85	0.352134
17	957748	21	47999127	85	0.314432
17	957748	21	48001534	85	0.314432
17	957748	21	48001650	85	0.314432
17	957748	21	48002249	85	0.314432
17	957748	21	48002833	85	0.314432
17	957748	21	48003080	85	0.314432
17	957748	21	48003250	85	0.314432
17	957748	21	48003769	85	0.302212
17	957748	21	48003847	85	0.302212
17	957748	21	48003980	85	0.314432
17	957748	21	48004160	85	0.314432
17	957748	21	48009356	85	0.314432
17	957748	21	48009492	85	0.314432
17	957748	21	48009621	85	0.314432
17	957748	21	48009631	85	0.314432
17	957748	21	48009769	85	0.314432
17	957748	21	48010106	85	0.314432
17	957748	21	48010283	85	0.314432
17	957748	21	48010381	85	0.302212
17	957748	21	48010948	85	0.301329
17	957748	21	48011112	85	0.302212
17	957748	21	48011605	85	0.314432
17	957748	21	48011725	85	0.314432
17	957748	21	48011831	85	0.314432
17	957748	21	48011879	85	0.314432
17	957748	21	48011882	85	0.314432
17	957748	21	48012019	85	0.314432
17	957748	21	48012214	85	0.314432
17	957748	21	48012272	85	0.314432
17	957748	21	48012533	85	0.314432
17	957748	21	48012678	85	0.314432
17	957748	21	48012844	85	0.314432
17	957748	21	48012914	85	0.314432
17	957748	21	48012948	85	0.314432
17	957748	21	48012976	85	0.314432
17	957748	21	48013174	85	0.314432
17	957748	21	48013752	85	0.314432
17	957748	21	48013883	85	0.314432
17	957748	21	48014202	85	0.314432
17	957748	21	48014216	85	0.314432
17	957748	21	48014222	85	0.314432
17	957748	21	48014262	85	0.314432
17	957748	21	48014405	85	0.314432
17	957748	21	48014440	85	0.314432
17	957748	21	48015686	85	0.314432
17	957748	21	48015702	85	0.314432
17	957748	21	48015729	85	0.314432
17	957748	21	48015869	85	0.314432
17	957748	21	48015876	85	0.314432
17	957748	21	48016068	85	0.314432
17	957748	21	48016069	85	0.314432
17	957748	21	48016477	85	0.314432
17	957748	21	48016948	85	0.301329
17	957748	21	48017017	85	0.301329
17	957748	21	48017121	85	0.301329
17	957748	21	48017401	85	0.301329
17	957748	21	48017402	85	0.301329
17	957748	21	48017839	85	0.301329
17	957748	21	48018207	85	0.301329
17	1635001	21	45957792	85	0.308558
17	1690439	21	47928266	85	0.306379
17	1690439	21	48095982	85	0.305904
17	1823889	21	44767472	85	0.307322
17	1823889	21	44773091	85	0.366136
17	1823889	21	44773295	85	0.366136
17	1916778	21	43158433	85	0.343208
17	1916778	21	43158632	85	0.310331
17	1916778	21	43161022	85	0.310331
17	1916778	21	43161877	85	0.310331
17	1916778	21	43162150	85	0.310331
17	2464375	21	42376040	85	0.320778
17	2464375	21	42376043	85	0.320778
17	2465043	21	42376040	85	0.336309
17	2465043	21	42376043	85	0.336309
17	2467889	21	44470491	85	0.309235
17	2477677	21	46146380	85	0.301806
17	2477677	21	46147036	85	0.301806
17	2657935	21	42932187	85	0.326736
17	2657937	21	42932187	85	0.326736
17	2657939	21	42932187	85	0.326736
17	2794876	21	43444140	85	0.304169
17	2926007	21	46863384	85	0.341549
17	2926007	21	46872073	85	0.341549
17	2938271	21	46015548	85	0.331468
17	2938271	21	46020298	85	0.331468
17	2938271	21	46022945	85	0.331468
17	2938271	21	46023178	85	0.331468
17	2938271	21	46023573	85	0.331468
17	2938271	21	46023989	85	0.331468
17	2938271	21	46024123	85	0.331468
17	2938271	21	46024181	85	0.331468
17	2938271	21	46025173	85	0.331468
17	3588129	21	46336509	85	0.302353
17	3755352	21	42199092	85	0.320871
17	3945542	21	46766234	85	0.309053
17	3945542	21	46767198	85	0.312108
17	3945542	21	46767231	85	0.312108
17	3945542	21	46770227	85	0.309053
17	3960620	21	46766234	85	0.309053
17	3960620	21	46767198	85	0.312108
17	3960620	21	46767231	85	0.312108
17	3960620	21	46770227	85	0.309053
17	4403875	21	43738581	85	0.31705
17	4404558	21	43738477	85	0.308751
17	4404558	21	43738581	85	0.332207
17	4404574	21	43738477	85	0.308751
17	4404574	21	43738581	85	0.332207
17	4967144	21	44878629	85	0.330625
17	4967144	21	44879120	85	0.330625
17	4967144	21	44879580	85	0.330625
17	4967144	21	44879719	85	0.330625
17	4970111	21	44878629	85	0.330625
17	4970111	21	44879120	85	0.330625
17	4970111	21	44879580	85	0.330625
17	4970111	21	44879719	85	0.330625
17	4974431	21	44876903	85	0.303111
17	4974431	21	44878096	85	0.310462
17	4974431	21	44878629	85	0.353803
17	4974431	21	44879120	85	0.353803
17	4974431	21	44879580	85	0.353803
17	4974431	21	44879719	85	0.353803
17	4974431	21	44879888	85	0.303111
17	4974431	21	44880029	85	0.303111
17	4974431	21	44880592	85	0.303111
17	4975231	21	44876903	85	0.303111
17	4975231	21	44878096	85	0.310462
17	4975231	21	44878629	85	0.353803
17	4975231	21	44879120	85	0.353803
17	4975231	21	44879580	85	0.353803
17	4975231	21	44879719	85	0.353803
17	4975231	21	44879888	85	0.303111
17	4975231	21	44880029	85	0.303111
17	4975231	21	44880592	85	0.303111
17	4975542	21	44876903	85	0.303111
17	4975542	21	44878096	85	0.310462
17	4975542	21	44878629	85	0.353803
17	4975542	21	44879120	85	0.353803
17	4975542	21	44879580	85	0.353803
17	4975542	21	44879719	85	0.353803
17	4975542	21	44879888	85	0.303111
17	4975542	21	44880029	85	0.303111
17	4975542	21	44880592	85	0.303111
17	4976401	21	44876903	85	0.303111
17	4976401	21	44878096	85	0.310462
17	4976401	21	44878629	85	0.353803
17	4976401	21	44879120	85	0.353803
17	4976401	21	44879580	85	0.353803
17	4976401	21	44879719	85	0.353803
17	4976401	21	44879888	85	0.303111
17	4976401	21	44880029	85	0.303111
17	4976401	21	44880592	85	0.303111
17	5157755	21	47499418	85	0.346084
17	5472296	21	43059884	85	0.336001
17	5652532	21	43060826	85	0.307133
17	5652532	21	43061069	85	0.307133
17	5723520	21	47562389	85	0.324677
17	5786878	21	46652303	85	0.301929
17	5786878	21	46652304	85	0.301929
17	5789272	21	43442085	85	0.305277
17	5791576	21	46652303	85	0.321762
17	5791576	21	46652304	85	0.321762
17	5791576	21	46654647	85	0.36972
17	5792922	21	46652303	85	0.321762
17	5792922	21	46652304	85	0.321762
17	5792922	21	46654647	85	0.36972
17	5792976	21	43442085	85	0.305277
17	5796006	21	46600126	85	0.301343
17	5796006	21	46647078	85	0.30485
17	5796006	21	46647741	85	0.318542
17	5796006	21	46652303	85	0.347462
17	5796006	21	46652304	85	0.347462
17	5796006	21	46654647	85	0.402308
17	5883403	21	43187279	85	0.308743
17	6022458	21	43816624	85	0.330209
17	6286051	21	43497824	85	0.31963
17	6395424	21	43710909	85	0.306551
17	6395529	21	43710909	85	0.353186
17	6395672	21	43710909	85	0.353186
17	6395674	21	43710909	85	0.353186
17	6473506	21	46606713	85	0.317324
17	6474024	21	46606713	85	0.317324
17	6475846	21	46606713	85	0.317324
17	6475901	21	46606713	85	0.317324
17	6476046	21	46606713	85	0.317324
17	6476611	21	46606713	85	0.317324
17	6478754	21	46606713	85	0.317324
17	6478755	21	46606713	85	0.317324
17	6480218	21	46606713	85	0.317324
17	6480539	21	46606713	85	0.317324
17	6483665	21	46606713	85	0.317324
17	6489146	21	46606713	85	0.317324
17	6491007	21	46606713	85	0.317324
17	6497865	21	46606713	85	0.317324
17	6503371	21	46606713	85	0.317324
17	6513058	21	46606713	85	0.317324
17	6516176	21	46606713	85	0.317324
17	6525426	21	46606713	85	0.317324
17	6525798	21	46606713	85	0.317324
17	6530160	21	46606713	85	0.317324
17	6530549	21	46606713	85	0.317324
17	6539709	21	46606713	85	0.317324
17	6543158	21	46606713	85	0.317324
17	6544187	21	46606713	85	0.317324
17	6544354	21	46606713	85	0.317324
17	6544465	21	46606713	85	0.317324
17	6552652	21	46606713	85	0.317324
17	6554130	21	46606713	85	0.317324
17	6614288	21	42604795	85	0.315328
17	6732119	21	43649611	85	0.300291
17	6732119	21	43651736	85	0.300291
17	6732119	21	43652530	85	0.300291
17	6747899	21	43648753	85	0.303205
17	6844970	21	48059661	85	0.308257
17	6844970	21	48060201	85	0.308257
17	6844970	21	48060246	85	0.308257
17	6844970	21	48082019	85	0.308257
17	6882859	21	43203188	85	0.336895
17	6882859	21	43239431	85	0.300156
17	6964406	21	43556691	85	0.313274
17	6964406	21	43556768	85	0.314765
17	6964406	21	43557033	85	0.314765
17	7387352	21	43723271	85	0.305353
17	7387352	21	43723284	85	0.305353
17	7387352	21	43723347	85	0.305353
17	8245145	21	46842443	85	0.307393
17	8245145	21	46845517	85	0.312751
17	8245145	21	46846015	85	0.300033
17	8601988	21	47021744	85	0.317635
17	8601988	21	47021872	85	0.317635
17	9014827	21	46496880	85	0.320849
17	9083779	21	47887248	85	0.307175
17	9083779	21	47897668	85	0.313415
17	9083779	21	47897675	85	0.313415
17	9083779	21	47911188	85	0.313415
17	9083779	21	47915372	85	0.313415
17	9083779	21	47938065	85	0.30215
17	9083779	21	47940417	85	0.30215
17	9083779	21	47941016	85	0.30215
17	9083779	21	47961067	85	0.311687
17	9700225	21	46727409	85	0.308991
17	9720108	21	45898050	85	0.304216
17	9720744	21	47563360	85	0.319753
17	9720744	21	47563363	85	0.319753
17	10094211	21	44841384	85	0.301071
17	10094285	21	44841384	85	0.301071
17	10730782	21	47885327	85	0.302323
17	11422725	21	47533758	85	0.339674
17	11429715	21	47533758	85	0.339674
17	11442351	21	47533758	85	0.36097
17	11443041	21	47533758	85	0.36097
17	11445022	21	47533758	85	0.339674
17	11446742	21	47533758	85	0.36097
17	11448913	21	47533758	85	0.36097
17	11449145	21	47533758	85	0.36097
17	11451094	21	47533758	85	0.36097
17	11762397	21	43437089	85	0.316949
17	12182821	21	46244187	85	0.30882
17	12183800	21	46244187	85	0.30882
17	12366129	21	42329457	85	0.309046
17	12374569	21	44118957	85	0.330066
17	12397582	21	41804859	85	0.31804
17	12886075	21	9835215	85	0.336549
17	12886075	21	9835216	85	0.336549
17	12934171	21	11030895	85	0.305798
17	12937108	21	11030895	85	0.317674
17	13103454	21	14718920	85	0.304822
17	13167398	21	11066193	85	0.34536
17	13514383	21	20104771	85	0.303513
17	13514383	21	20105051	85	0.303513
17	13514493	21	20104771	85	0.303513
17	13514493	21	20105051	85	0.303513
17	13515522	21	20104771	85	0.303513
17	13515522	21	20105051	85	0.303513
17	13516933	21	20104771	85	0.303513
17	13516933	21	20105051	85	0.303513
17	13517627	21	20104771	85	0.303513
17	13517627	21	20105051	85	0.303513
17	13518353	21	20104771	85	0.303513
17	13518353	21	20105051	85	0.303513
17	13526970	21	20104771	85	0.303513
17	13526970	21	20105051	85	0.303513
17	13527015	21	20104771	85	0.303513
17	13527015	21	20105051	85	0.303513
17	13534324	21	9834330	85	0.341908
17	14022401	21	9830612	85	0.311464
17	14214567	21	11042863	85	0.305798
17	14812726	21	10792133	85	0.314931
17	15247795	21	18366959	85	0.301536
17	15257796	21	18366959	85	0.302475
17	15411838	21	11022152	85	0.307407
17	15414361	21	11022152	85	0.307407
17	15416808	21	11022152	85	0.307407
17	15418557	21	11022152	85	0.307407
17	15678149	21	10842959	85	0.301456
17	15830503	21	14950340	85	0.36748
17	15831650	21	14950340	85	0.372745
17	15835557	21	14950340	85	0.372745
17	15836723	21	14950340	85	0.372745
17	15851025	21	14931954	85	0.30313
17	15851025	21	14940848	85	0.30313
17	15851025	21	14948463	85	0.30313
17	15851025	21	14948677	85	0.30313
17	15940544	21	16371865	85	0.302712
17	15947482	21	14931954	85	0.313774
17	15947482	21	14940848	85	0.313774
17	15947482	21	14948463	85	0.313774
17	15947482	21	14948677	85	0.313774
17	17112787	21	20385337	85	0.325805
17	17130237	21	20385337	85	0.316695
17	17363421	21	11099522	85	0.300412
17	17363421	21	18303318	85	0.315292
17	17404524	21	14672050	85	0.31383
17	17404524	21	14674336	85	0.31383
17	17404586	21	14672050	85	0.31383
17	17404586	21	14674336	85	0.31383
17	17404886	21	14672050	85	0.31383
17	17404886	21	14674336	85	0.31383
17	17431671	21	20251286	85	0.328803
17	17431671	21	20251449	85	0.321836
17	17536007	21	19319315	85	0.306088
17	17536080	21	19319315	85	0.306088
17	17536415	21	19319315	85	0.306088
17	17536507	21	19319315	85	0.306088
17	17536919	21	19319315	85	0.306088
17	17537597	21	19319315	85	0.306088
17	17538372	21	19319315	85	0.306088
17	17538564	21	19319315	85	0.306088
17	18580961	21	9838661	85	0.305798
17	18580965	21	9838661	85	0.305798
17	19533554	21	11042863	85	0.344681
17	20369168	21	19935632	85	0.310278
17	20369168	21	19940847	85	0.310278
17	20369168	21	19946110	85	0.310278
17	20369168	21	19951190	85	0.31662
17	20369168	21	19956780	85	0.31662
17	20515994	21	17022935	85	0.302209
17	20647007	21	15628914	85	0.325117
17	21193803	21	11065298	85	0.325397
17	21193803	21	11143724	85	1
17	21194473	21	18713361	85	0.332181
17	21194473	21	18719427	85	0.436238
17	21194473	21	18722773	85	0.436238
17	21194769	21	11074809	85	0.325397
17	21194769	21	11172845	85	0.325397
17	21195111	21	10819822	85	0.658635
17	21195111	21	11052979	85	0.494048
17	21195317	21	10851838	85	0.494048
17	21195317	21	10851839	85	0.494048
17	21195317	21	10851843	85	0.494048
17	21195317	21	11055401	85	0.494048
17	21195317	21	11132376	85	0.494048
17	21195317	21	11147868	85	0.346644
17	21195317	21	11147871	85	0.346644
17	21246475	21	11116435	85	0.328063
17	21247694	21	9648000	85	0.325397
17	21247694	21	9839791	85	0.325397
17	21247694	21	10723468	85	0.325397
17	21247694	21	10797812	85	0.330709
17	21247694	21	10800828	85	0.330709
17	21247694	21	10881343	85	0.325397
17	21247694	21	11100284	85	0.330709
17	21247694	21	11129628	85	0.494048
17	21247694	21	11172845	85	1
17	21288065	21	14389054	85	0.301968
17	21303383	21	9662634	85	0.325397
17	21303383	21	10754670	85	0.505952
17	21303383	21	10819822	85	0.325397
17	21303383	21	11050147	85	0.325397
17	21303383	21	11052979	85	1
17	21303383	21	11085269	85	0.330709
17	21304435	21	10732175	85	0.494048
17	21304435	21	10906736	85	0.494048
17	21304435	21	11143984	85	0.494048
17	21304519	21	10728937	85	0.494048
17	21304519	21	10733081	85	1
17	21304519	21	10752278	85	0.325397
17	21304519	21	10989843	85	0.505952
17	21304519	21	10989915	85	0.505952
17	21304519	21	10994487	85	0.330709
17	21304519	21	11059735	85	0.325397
17	21304519	21	11085269	85	0.346644
17	21304519	21	11088725	85	0.325397
17	21304574	21	11028080	85	0.325397
17	21304574	21	11028081	85	0.325397
17	21304574	21	11043039	85	0.330709
17	21306267	21	9654916	85	0.325397
17	21306267	21	10841105	85	0.325397
17	21306267	21	10841106	85	0.325397
17	21306267	21	11082211	85	0.325397
17	21306267	21	11082213	85	0.325397
17	21306267	21	11137158	85	0.325397
17	21306637	21	11028415	85	0.494048
17	21306637	21	11066592	85	0.325397
17	21306637	21	11112340	85	0.346644
17	21306638	21	11028415	85	0.494048
17	21306638	21	11066592	85	0.325397
17	21306638	21	11112340	85	0.346644
17	21306820	21	11131133	85	0.325397
17	21306820	21	11131343	85	0.325397
17	21306820	21	11143724	85	0.325397
17	21307735	21	11125427	85	0.407666
17	21309597	21	10816677	85	0.330709
17	21309597	21	11143724	85	0.346644
17	21309598	21	11116647	85	0.505952
17	21313398	21	9662634	85	0.325397
17	21313398	21	10831614	85	0.325397
17	21313398	21	10881343	85	0.325397
17	21313398	21	11046628	85	0.325397
17	21313398	21	11131353	85	1
17	21313820	21	9835033	85	0.313209
17	21313820	21	10732175	85	0.325397
17	21313820	21	10874733	85	0.446338
17	21313820	21	10906736	85	0.325397
17	21313820	21	11042951	85	0.325397
17	21313820	21	11073981	85	0.325397
17	21313820	21	11074809	85	0.325397
17	21313820	21	11129730	85	0.325397
17	21313820	21	11143984	85	0.325397
17	21315954	21	10811774	85	0.330709
17	21315954	21	10816677	85	0.346644
17	21315954	21	11172845	85	0.330709
17	21315958	21	10811774	85	0.330709
17	21315958	21	10816677	85	0.346644
17	21315958	21	11172845	85	0.330709
17	21317741	21	11095895	85	0.325397
17	21317744	21	11095895	85	0.325397
17	21318075	21	10816677	85	0.505952
17	21318075	21	11111643	85	0.505952
17	21318079	21	10816677	85	0.505952
17	21318079	21	11111643	85	0.505952
17	21318555	21	9665887	85	0.325397
17	21318555	21	10831614	85	0.325397
17	21318555	21	10851231	85	1
17	21318555	21	11031683	85	1
17	21318555	21	11047760	85	0.325397
17	21318555	21	11057482	85	1
17	21318555	21	11064518	85	0.494048
17	21318555	21	11064520	85	0.494048
17	21318555	21	11066193	85	0.325397
17	21318555	21	11066592	85	0.325397
17	21318555	21	11080622	85	0.494048
17	21318555	21	11083472	85	1
17	21318555	21	11088725	85	0.325397
17	21318555	21	11113473	85	1
17	21318555	21	11127213	85	1
17	21318555	21	11128864	85	0.494048
17	21318555	21	11132105	85	0.505952
17	21318555	21	11132600	85	1
17	21318595	21	10836664	85	0.494048
17	21318595	21	11097368	85	0.487952
17	21319007	21	11053633	85	0.317269
17	21323480	21	11030862	85	0.494048
17	21323480	21	11131353	85	0.494048
17	21323491	21	11030862	85	0.494048
17	21323491	21	11131353	85	0.494048
17	21328096	21	9661271	85	0.505952
17	21328096	21	11088580	85	0.505952
17	21328099	21	9661271	85	0.505952
17	21328099	21	11088580	85	0.505952
17	21328761	21	10851838	85	0.385542
17	21328761	21	10851839	85	0.385542
17	21328761	21	10851843	85	0.385542
17	21328761	21	11120614	85	0.385542
17	21526677	21	9662634	85	0.313209
17	21526678	21	9662634	85	0.313209
17	21527800	21	10707047	85	0.325397
17	21527800	21	11059735	85	0.325397
17	21527801	21	10707047	85	0.325397
17	21527801	21	11059735	85	0.325397
17	21528328	21	11046628	85	0.428333
17	21528328	21	11080010	85	0.325397
17	21528328	21	11131353	85	0.325397
17	21555458	21	10851231	85	0.505952
17	21555458	21	11031683	85	0.505952
17	21555458	21	11057482	85	0.505952
17	21555458	21	11083472	85	0.505952
17	21555458	21	11113473	85	0.505952
17	21555458	21	11127213	85	0.505952
17	21555458	21	11132600	85	0.505952
17	21556129	21	11097143	85	0.494048
17	21556285	21	11116653	85	0.325397
17	21559633	21	10823383	85	0.494048
17	21559633	21	10829222	85	0.494048
17	21559633	21	10829223	85	0.494048
17	21559633	21	10829230	85	0.494048
17	21559633	21	10829231	85	0.494048
17	21559633	21	11078153	85	0.341365
17	21559633	21	11111288	85	0.487952
17	21906397	21	11172845	85	0.494048
17	21906473	21	9727818	85	0.325397
17	21906473	21	10732905	85	0.494048
17	22244966	21	9701539	85	0.327487
17	22244966	21	11141223	85	0.375071
17	22249818	21	9648000	85	0.308943
17	22251748	21	10812655	85	0.325397
17	22252459	21	10698410	85	0.334638
17	22252459	21	11141223	85	0.326747
17	22254479	21	10836664	85	0.494048
17	22261240	21	11116031	85	0.321809
17	22261240	21	11128317	85	0.301735
17	22261240	21	11128387	85	0.365696
17	22261240	21	11144402	85	0.309918
17	22261273	21	11116031	85	0.318589
17	22261273	21	11128317	85	0.300507
17	22261273	21	11128387	85	0.365955
17	22261273	21	11144402	85	0.415189
17	22261277	21	11116031	85	0.318589
17	22261277	21	11128317	85	0.300507
17	22261277	21	11128387	85	0.365955
17	22261277	21	11144402	85	0.415189
17	22261322	21	9701539	85	0.325183
17	22261322	21	10698410	85	0.46193
17	22261322	21	11141223	85	0.423537
17	22261330	21	9701539	85	0.317119
17	22261330	21	10698410	85	0.357386
17	22261330	21	11141223	85	0.347752
17	22261332	21	9701539	85	0.317119
17	22261332	21	10698410	85	0.357386
17	22261332	21	11141223	85	0.347752
17	22261894	21	10698410	85	0.315298
17	25264595	21	9654916	85	0.494048
17	25264595	21	10841105	85	0.494048
17	25264595	21	10841106	85	0.494048
17	25264595	21	10851838	85	1
17	25264595	21	10851839	85	1
17	25264595	21	10851843	85	1
17	25264595	21	11040674	85	0.385542
17	25264595	21	11082211	85	0.494048
17	25264595	21	11082213	85	0.494048
17	25264595	21	11116031	85	0.385542
17	25264595	21	11123156	85	0.420323
17	25264595	21	11124735	85	0.317269
17	25264595	21	11137158	85	0.494048
17	25264998	21	11064535	85	0.487952
17	25265981	21	11074809	85	0.494048
17	25266202	21	9654916	85	0.346644
17	25266202	21	10841105	85	0.346644
17	25266202	21	10841106	85	0.346644
17	25266202	21	10851231	85	0.330709
17	25266202	21	11031683	85	0.330709
17	25266202	21	11057482	85	0.330709
17	25266202	21	11082211	85	0.346644
17	25266202	21	11082213	85	0.346644
17	25266202	21	11083472	85	0.330709
17	25266202	21	11113473	85	0.330709
17	25266202	21	11127213	85	0.330709
17	25266202	21	11132600	85	0.330709
17	25266202	21	11137158	85	0.346644
17	25267323	21	11074809	85	0.494048
17	25267323	21	11131805	85	0.317269
17	25267552	21	9654916	85	0.494048
17	25267552	21	10841105	85	0.494048
17	25267552	21	10841106	85	0.494048
17	25267552	21	10851231	85	0.494048
17	25267552	21	11031683	85	0.494048
17	25267552	21	11057482	85	0.494048
17	25267552	21	11082211	85	0.494048
17	25267552	21	11082213	85	0.494048
17	25267552	21	11083472	85	0.494048
17	25267552	21	11113473	85	0.494048
17	25267552	21	11127213	85	0.494048
17	25267552	21	11132600	85	0.494048
17	25267552	21	11137158	85	0.494048
17	25687777	21	10530298	85	0.311819
17	26060246	21	10451792	85	0.31568
17	26062362	21	10451792	85	0.303876
17	26064891	21	10451792	85	0.303876
17	26064942	21	10451792	85	0.303876
17	26065018	21	10451792	85	0.303876
17	26065409	21	10451792	85	0.303876
17	26066578	21	10451792	85	0.303876
17	26067124	21	10451792	85	0.303876
17	26068172	21	10451792	85	0.303876
17	26069100	21	10451792	85	0.303876
17	26069908	21	10451792	85	0.303876
17	26070281	21	10451792	85	0.303876
17	26070642	21	10451792	85	0.303876
17	26072056	21	10451792	85	0.303876
17	26072644	21	10451792	85	0.303876
17	26074391	21	10451792	85	0.303876
17	26075795	21	10451792	85	0.303876
17	26078694	21	10451792	85	0.303876
17	26079497	21	10451792	85	0.303876
17	26081964	21	10451792	85	0.303876
17	26815328	21	19799118	85	0.30613
17	27564013	21	10861400	85	0.302361
17	27823324	21	10763052	85	0.334046
17	27845768	21	19125717	85	0.315641
17	27855593	21	10763052	85	0.334046
17	27861004	21	10763052	85	0.334046
17	27868168	21	10763052	85	0.334046
17	27868417	21	10763052	85	0.334046
17	28102306	21	9536929	85	0.322594
17	28552986	21	17735893	85	0.318821
17	28600183	21	16855571	85	0.310967
17	29336337	21	20396998	85	0.305104
17	29790876	21	11099747	85	0.313965
17	29928986	21	14763999	85	0.304953
17	29928986	21	14764001	85	0.304953
17	29929096	21	14763999	85	0.304953
17	29929096	21	14764001	85	0.304953
17	30002959	21	11129628	85	0.320033
17	30002961	21	11129628	85	0.320033
17	30867338	21	18345367	85	0.316133
17	31325103	21	17311817	85	0.338994
17	31333333	21	17311817	85	0.313075
17	31381717	21	18674120	85	0.303531
17	31381717	21	18675108	85	0.303531
17	31381717	21	18675380	85	0.303531
17	31381717	21	18675381	85	0.303531
17	31381717	21	18679620	85	0.303531
17	31381717	21	18693307	85	0.303531
17	31381717	21	18693480	85	0.303531
17	31381717	21	18694821	85	0.303531
17	31381717	21	18696788	85	0.303531
17	31632618	21	16178363	85	0.353236
17	31640058	21	16178363	85	0.309053
17	31640261	21	16178363	85	0.309053
17	31640279	21	16178363	85	0.309053
17	31640430	21	16178363	85	0.309053
17	31646282	21	16178363	85	0.309053
17	32314745	21	11026874	85	0.303538
17	32338075	21	9654916	85	0.346644
17	32338075	21	10841105	85	0.346644
17	32338075	21	10841106	85	0.346644
17	32338075	21	11052979	85	0.330709
17	32338075	21	11082211	85	0.346644
17	32338075	21	11082213	85	0.346644
17	32338075	21	11111611	85	0.330709
17	32338075	21	11111615	85	0.330709
17	32338075	21	11113066	85	0.330709
17	32338075	21	11113067	85	0.330709
17	32338075	21	11137158	85	0.346644
17	13209267	21	25617402	85	0.300161
17	13209848	21	25617402	85	0.300161
17	13209949	21	25617402	85	0.300161
17	13532571	21	22101949	85	0.335647
17	13532640	21	22101949	85	0.335647
17	13550604	21	22101949	85	0.307976
17	13555266	21	22101949	85	0.307976
17	13556057	21	22101949	85	0.346062
17	13561823	21	22101949	85	0.386251
17	13561832	21	22101949	85	0.386251
17	13561990	21	22101949	85	0.386251
17	13563445	21	22101949	85	0.386251
17	13787614	21	24187966	85	0.326642
17	14966347	21	25940573	85	0.306504
17	14966355	21	25940573	85	0.306504
17	14966825	21	25940573	85	0.306504
17	15061201	21	24734126	85	0.305578
17	15376491	21	21445637	85	0.313548
17	15378222	21	21445637	85	0.302132
17	15497030	21	24667856	85	0.32068
17	15497030	21	24667888	85	0.32068
17	15497030	21	24668043	85	0.32068
17	15497030	21	24668351	85	0.308664
17	15497030	21	24668515	85	0.32068
17	15497030	21	24669892	85	0.32068
17	15497030	21	24670032	85	0.316453
17	15497030	21	24670072	85	0.316453
17	15499045	21	24667856	85	0.323951
17	15499045	21	24667888	85	0.323951
17	15499045	21	24668043	85	0.323951
17	15499045	21	24668351	85	0.311478
17	15499045	21	24668515	85	0.323951
17	15499045	21	24669892	85	0.323951
17	15499045	21	24670032	85	0.320649
17	15499045	21	24670072	85	0.320649
17	15500031	21	24667856	85	0.323951
17	15500031	21	24667888	85	0.323951
17	15500031	21	24668043	85	0.323951
17	15500031	21	24668351	85	0.311478
17	15500031	21	24668515	85	0.323951
17	15500031	21	24669892	85	0.323951
17	15500031	21	24670032	85	0.320649
17	15500031	21	24670072	85	0.320649
17	15611495	21	25932440	85	0.31812
17	15611495	21	25933522	85	0.325086
17	15612561	21	25924150	85	0.300427
17	15612561	21	25924415	85	0.300427
17	15612561	21	25924627	85	0.301662
17	15612561	21	25925092	85	0.300427
17	15612561	21	25928094	85	0.308536
17	15612561	21	25932440	85	0.325559
17	15612561	21	25933522	85	0.333007
17	15613384	21	25932440	85	0.31812
17	15613384	21	25933522	85	0.325086
17	15628198	21	25144374	85	0.3704
17	15628792	21	25144374	85	0.3704
17	15629652	21	25144374	85	0.3704
17	15630522	21	25144374	85	0.3704
17	15630961	21	25144374	85	0.319941
17	15947482	21	23651532	85	0.306653
17	15947482	21	23655592	85	0.353568
17	15947482	21	23655764	85	0.353568
17	15947482	21	23663728	85	0.353568
17	15947482	21	23670272	85	0.306653
17	16591889	21	25839005	85	0.307662
17	16591889	21	25839290	85	0.307662
17	16591889	21	25839305	85	0.307662
17	16591889	21	25854433	85	0.309825
17	16591889	21	25868864	85	0.317981
17	16591889	21	25900251	85	0.307643
17	16591889	21	25900292	85	0.307643
17	17277046	21	21607222	85	0.316603
17	17803835	21	24418912	85	0.300798
17	17803835	21	24424193	85	0.300798
17	17803835	21	24436500	85	0.300798
17	17803835	21	24436576	85	0.300798
17	18694277	21	24628923	85	0.332311
17	19622305	21	20587965	85	0.320094
17	20614390	21	22718691	85	0.32472
17	20719100	21	21144450	85	0.313432
17	20719100	21	21154186	85	0.340581
17	20719100	21	21164439	85	0.313432
17	20719100	21	21164556	85	0.313432
17	20719173	21	21154186	85	0.325326
17	20722434	21	21154186	85	0.305068
17	20728897	21	21144450	85	0.313432
17	20728897	21	21154186	85	0.340581
17	20728897	21	21164439	85	0.313432
17	20728897	21	21164556	85	0.313432
17	20731850	21	21144450	85	0.313432
17	20731850	21	21154186	85	0.340581
17	20731850	21	21164439	85	0.313432
17	20731850	21	21164556	85	0.313432
17	20733390	21	21154186	85	0.305068
17	20736848	21	21144450	85	0.313432
17	20736848	21	21154186	85	0.340581
17	20736848	21	21164439	85	0.313432
17	20736848	21	21164556	85	0.313432
17	22249383	21	25897073	85	0.319912
17	25773218	21	25382956	85	0.300516
17	26002496	21	25402067	85	0.316223
17	26002496	21	25411722	85	0.300339
17	26089265	21	21403136	85	0.318767
17	26089265	21	21406501	85	0.325957
17	26089265	21	21407546	85	0.300068
17	26089265	21	21408819	85	0.304002
17	26089265	21	21409707	85	0.318767
17	26419773	21	22076566	85	0.305564
17	26584687	21	20762247	85	0.309376
17	26584687	21	20762542	85	0.309376
17	26584687	21	20853382	85	0.300974
17	26595407	21	20762247	85	0.318611
17	26595407	21	20762542	85	0.318611
17	31320966	21	22257153	85	0.32111
17	31322238	21	24356507	85	0.303265
17	31363413	21	25098047	85	0.317976
17	31379683	21	22502817	85	0.331486
17	31591344	21	25214365	85	0.319492
17	31591344	21	25218907	85	0.319492
17	31603289	21	25214365	85	0.319492
17	31603289	21	25218907	85	0.319492
17	31604506	21	25214365	85	0.319492
17	31604506	21	25218907	85	0.319492
17	31774808	21	26378391	85	0.343398
17	31774813	21	26378391	85	0.343398
17	31814737	21	25763266	85	0.309442
17	31814737	21	25775401	85	0.321977
17	31814737	21	25775403	85	0.321977
17	32422626	21	22031688	85	0.31855
17	32439463	21	20835073	85	0.310076
17	13015970	21	32826007	85	0.32976
17	13025504	21	27256900	85	0.30707
17	13062795	21	27722799	85	0.303683
17	13341152	21	29529090	85	0.332558
17	13341152	21	29530867	85	0.327082
17	13341152	21	29532958	85	0.327082
17	13777690	21	28580689	85	0.307297
17	13781547	21	28580689	85	0.307297
17	14045674	21	30094925	85	0.302868
17	14254301	21	30532786	85	0.332448
17	14578993	21	33490504	85	0.320014
17	14584608	21	31607116	85	0.321075
17	14584608	21	31620557	85	0.321075
17	14584608	21	31654448	85	0.321075
17	14584608	21	31660689	85	0.345267
17	14584608	21	31664112	85	0.321075
17	14584608	21	31669464	85	0.345267
17	14584608	21	31672173	85	0.302152
17	14584608	21	31672189	85	0.302152
17	14584608	21	31675062	85	0.302152
17	14584608	21	31676053	85	0.302152
17	14584608	21	31676254	85	0.302152
17	14584608	21	31676916	85	0.302152
17	14585513	21	31592207	85	0.325044
17	14585513	21	31592587	85	0.325044
17	14585513	21	31597772	85	0.325044
17	14585513	21	31602653	85	0.331279
17	14585513	21	31602992	85	0.331279
17	14585513	21	31604454	85	0.331279
17	14585513	21	31607116	85	0.357962
17	14585513	21	31620557	85	0.357962
17	14585513	21	31654448	85	0.357962
17	14585513	21	31660689	85	0.357999
17	14585513	21	31664112	85	0.357962
17	14585513	21	31669464	85	0.357999
17	14585513	21	31672173	85	0.312703
17	14585513	21	31672189	85	0.312703
17	14585513	21	31675062	85	0.312703
17	14585513	21	31676053	85	0.312703
17	14585513	21	31676254	85	0.312703
17	14585513	21	31676916	85	0.312703
17	14585513	21	31679130	85	0.301003
17	14585513	21	31679807	85	0.301003
17	14585513	21	31684823	85	0.301003
17	14585513	21	31684870	85	0.301003
17	14585513	21	31697741	85	0.301003
17	14585513	21	31698701	85	0.301003
17	14585513	21	31701438	85	0.301003
17	14790739	21	31701580	85	0.300156
17	14790739	21	31701764	85	0.300156
17	14798131	21	31701580	85	0.300156
17	14798131	21	31701764	85	0.300156
17	14798135	21	31701580	85	0.300156
17	14798135	21	31701764	85	0.300156
17	14798698	21	31701580	85	0.300156
17	14798698	21	31701764	85	0.300156
17	15315032	21	29089252	85	0.304152
17	16650194	21	30480366	85	0.305464
17	16650194	21	30480368	85	0.305464
17	16650194	21	30481371	85	0.340237
17	16650194	21	30481612	85	0.305464
17	16650194	21	30484151	85	0.311239
17	16650194	21	30485420	85	0.305464
17	16840586	21	32836460	85	0.305808
17	17258672	21	33831548	85	0.301769
17	17316721	21	27137574	85	0.34651
17	17316721	21	27145707	85	0.342182
17	17492002	21	26907932	85	0.317976
17	17513295	21	28865379	85	0.322781
17	17513404	21	28851806	85	0.300462
17	17513404	21	28865379	85	0.317398
17	18080329	21	29390060	85	0.31997
17	18080329	21	29390061	85	0.31997
17	18080329	21	29390062	85	0.31997
17	18080329	21	29390065	85	0.31997
17	18080329	21	29390117	85	0.31997
17	18080329	21	29390194	85	0.31997
17	18302783	21	31198245	85	0.308752
17	18302783	21	31198915	85	0.308752
17	18302783	21	31198973	85	0.308752
17	18302783	21	31198992	85	0.308752
17	18302783	21	31199291	85	0.308752
17	18302783	21	31202475	85	0.308752
17	18302783	21	31202528	85	0.308752
17	18302783	21	31203446	85	0.308752
17	18302783	21	31204035	85	0.308752
17	18302783	21	31204037	85	0.308752
17	18302783	21	31204603	85	0.308752
17	18302783	21	31204631	85	0.308752
17	18302783	21	31205283	85	0.308752
17	18302783	21	31205609	85	0.308752
17	18302783	21	31206177	85	0.308752
17	18302783	21	31206541	85	0.308752
17	18302783	21	31206946	85	0.308752
17	18302783	21	31207138	85	0.308752
17	18302783	21	31208065	85	0.308752
17	18302783	21	31208225	85	0.308752
17	18302783	21	31208634	85	0.308752
17	18302783	21	31209121	85	0.308752
17	18591068	21	32671084	85	0.313309
17	19391448	21	28614396	85	0.300156
17	19949548	21	30814148	85	0.302557
17	19949601	21	30814148	85	0.348194
17	21328096	21	32114337	85	0.505952
17	21328096	21	32114338	85	0.505952
17	21328099	21	32114337	85	0.505952
17	21328099	21	32114338	85	0.505952
17	21357504	21	29116402	85	0.309967
17	22251748	21	32114337	85	1
17	22251748	21	32114338	85	1
17	25267323	21	32114337	85	0.494048
17	25267323	21	32114338	85	0.494048
17	25551220	21	33231050	85	0.350152
17	26383960	21	32126541	85	0.332968
17	26389140	21	32126541	85	0.332968
17	26883895	21	33134167	85	0.341041
17	26995760	21	33134167	85	0.341041
17	27049993	21	33134167	85	0.341041
17	27410546	21	30387545	85	0.324486
17	27410548	21	30387545	85	0.344448
17	27410550	21	30387545	85	0.350243
17	27568780	21	30387545	85	0.302966
17	29340689	21	29879208	85	0.301621
17	29340689	21	29879669	85	0.301621
17	29340689	21	29880762	85	0.301621
17	29340689	21	29889610	85	0.301621
17	29340689	21	29890985	85	0.301621
17	29340689	21	29898002	85	0.301621
17	29340689	21	29899210	85	0.301621
17	29340689	21	29900003	85	0.301621
17	29340689	21	29902466	85	0.301621
17	29340689	21	29904901	85	0.301621
17	29340689	21	29906309	85	0.301621
17	29340689	21	29907483	85	0.301621
17	29340689	21	29908506	85	0.301621
17	29340689	21	29911755	85	0.301621
17	29340689	21	29914344	85	0.301621
17	29340689	21	29917053	85	0.301621
17	29934133	21	27655515	85	0.312855
17	29982138	21	32845322	85	0.301968
17	29982138	21	32845326	85	0.301968
17	29983833	21	32845322	85	0.330567
17	29983833	21	32845326	85	0.330567
17	30435949	21	29127112	85	0.311668
17	30435984	21	29127112	85	0.311668
17	30436188	21	29127112	85	0.311668
17	30436217	21	29127112	85	0.311668
17	30436497	21	29127112	85	0.311668
17	30579685	21	27613265	85	0.303932
17	30895196	21	27256462	85	0.300205
17	30895196	21	27257366	85	0.31344
17	30911112	21	32802862	85	0.305277
17	31763684	21	33673029	85	0.304401
17	31763819	21	33673029	85	0.304401
17	31764798	21	33673029	85	0.304401
17	31851875	21	32914941	85	0.315158
17	32296547	21	27223895	85	0.305306
17	32296547	21	27225043	85	0.305306
17	13018372	21	36083229	85	0.313759
17	13409839	21	39160296	85	0.305277
17	13547899	21	40469520	85	0.305968
17	13555629	21	40469520	85	0.319258
17	13557164	21	40469520	85	0.303951
17	14120062	21	38357586	85	0.339457
17	14120062	21	38358065	85	0.327213
17	14120062	21	38358275	85	0.327316
17	14120062	21	38358337	85	0.339457
17	14120062	21	38358631	85	0.339457
17	14120062	21	38358682	85	0.357874
17	14120062	21	38358694	85	0.357874
17	14120062	21	38358719	85	0.339457
17	14120062	21	38359641	85	0.357874
17	14120062	21	38359721	85	0.339457
17	14120062	21	38360173	85	0.339457
17	14120062	21	38360375	85	0.357874
17	14120062	21	38361265	85	0.339457
17	14120062	21	38361280	85	0.357874
17	14120062	21	38361342	85	0.365384
17	14120062	21	38361345	85	0.365384
17	14120062	21	38361346	85	0.331902
17	14120062	21	38361349	85	0.339457
17	14120062	21	38361962	85	0.357874
17	14120062	21	38362470	85	0.357874
17	14120062	21	38362498	85	0.339457
17	14120062	21	38362531	85	0.357874
17	14120062	21	38362536	85	0.357874
17	14120062	21	38362831	85	0.339457
17	14120062	21	38363308	85	0.339457
17	14120062	21	38363421	85	0.339457
17	14120062	21	38363706	85	0.38049
17	14120062	21	38363852	85	0.339457
17	14120062	21	38364118	85	0.339457
17	14120062	21	38364133	85	0.339457
17	14120062	21	38364218	85	0.339457
17	14120062	21	38364440	85	0.339457
17	14120062	21	38364456	85	0.339457
17	14120062	21	38364459	85	0.339457
17	14120062	21	38364480	85	0.339457
17	14120062	21	38364620	85	0.339457
17	14120062	21	38364693	85	0.357874
17	14120062	21	38364857	85	0.339457
17	14120062	21	38364985	85	0.339457
17	14120062	21	38365258	85	0.339457
17	14120062	21	38365430	85	0.339457
17	14120062	21	38366411	85	0.360719
17	14126124	21	38357586	85	0.339457
17	14126124	21	38358065	85	0.327213
17	14126124	21	38358275	85	0.327316
17	14126124	21	38358337	85	0.339457
17	14126124	21	38358631	85	0.339457
17	14126124	21	38358682	85	0.357874
17	14126124	21	38358694	85	0.357874
17	14126124	21	38358719	85	0.339457
17	14126124	21	38359641	85	0.357874
17	14126124	21	38359721	85	0.339457
17	14126124	21	38360173	85	0.339457
17	14126124	21	38360375	85	0.357874
17	14126124	21	38361265	85	0.339457
17	14126124	21	38361280	85	0.357874
17	14126124	21	38361342	85	0.365384
17	14126124	21	38361345	85	0.365384
17	14126124	21	38361346	85	0.331902
17	14126124	21	38361349	85	0.339457
17	14126124	21	38361962	85	0.357874
17	14126124	21	38362470	85	0.357874
17	14126124	21	38362498	85	0.339457
17	14126124	21	38362531	85	0.357874
17	14126124	21	38362536	85	0.357874
17	14126124	21	38362831	85	0.339457
17	14126124	21	38363308	85	0.339457
17	14126124	21	38363421	85	0.339457
17	14126124	21	38363706	85	0.38049
17	14126124	21	38363852	85	0.339457
17	14126124	21	38364118	85	0.339457
17	14126124	21	38364133	85	0.339457
17	14126124	21	38364218	85	0.339457
17	14126124	21	38364440	85	0.339457
17	14126124	21	38364456	85	0.339457
17	14126124	21	38364459	85	0.339457
17	14126124	21	38364480	85	0.339457
17	14126124	21	38364620	85	0.339457
17	14126124	21	38364693	85	0.357874
17	14126124	21	38364857	85	0.339457
17	14126124	21	38364985	85	0.339457
17	14126124	21	38365258	85	0.339457
17	14126124	21	38365430	85	0.339457
17	14126124	21	38366411	85	0.360719
17	14274507	21	38103582	85	0.347965
17	14274507	21	38103602	85	0.347965
17	14274507	21	38104056	85	0.347965
17	14673970	21	40499880	85	0.320036
17	14856005	21	37898162	85	0.326646
17	15217697	21	36224963	85	0.329561
17	15786573	21	34750360	85	0.30313
17	16283516	21	37542985	85	0.31829
17	16283674	21	37542985	85	0.301305
17	16368752	21	35828401	85	0.304959
17	16368752	21	35829613	85	0.324219
17	17229373	21	40395376	85	0.320881
17	17708529	21	39906374	85	0.310159
17	17719499	21	39196249	85	0.494048
17	17719503	21	39196249	85	0.494048
17	17744439	21	34768520	85	0.342499
17	17744439	21	34769010	85	0.342499
17	17744725	21	34768520	85	0.342499
17	17744725	21	34769010	85	0.342499
17	17746197	21	34768520	85	0.342499
17	17746197	21	34769010	85	0.342499
17	17747514	21	34768520	85	0.342499
17	17747514	21	34769010	85	0.342499
17	20406656	21	39594068	85	0.318538
17	20406656	21	39594354	85	0.318538
17	20406656	21	39594539	85	0.318538
17	20406656	21	39594637	85	0.318538
17	20406656	21	39594828	85	0.318538
17	20406656	21	39594897	85	0.318538
17	20406656	21	39596106	85	0.304171
17	20406656	21	39596197	85	0.304171
17	20406656	21	39596366	85	0.318538
17	20406656	21	39596385	85	0.318538
17	20406656	21	39599137	85	0.318538
17	20406656	21	39601147	85	0.318538
17	20406656	21	39602613	85	0.318538
17	20406656	21	39603182	85	0.318538
17	20406656	21	39603943	85	0.318538
17	20406656	21	39604313	85	0.318538
17	20406656	21	39604621	85	0.318538
17	20406656	21	39604878	85	0.318538
17	20406656	21	39606355	85	0.318538
17	20406656	21	39606532	85	0.318538
17	20406656	21	39606769	85	0.318538
17	20406656	21	39609867	85	0.318538
17	20406656	21	39610841	85	0.318538
17	20406656	21	39611050	85	0.318538
17	20406656	21	39611222	85	0.318538
17	20406656	21	39612369	85	0.318538
17	20406656	21	39612890	85	0.318538
17	20406656	21	39613236	85	0.318538
17	20406656	21	39613731	85	0.318538
17	20406656	21	39613783	85	0.318538
17	21023282	21	36371207	85	0.327424
17	21072342	21	35995885	85	0.324655
17	21194473	21	39196242	85	0.407666
17	21304519	21	39196242	85	0.325397
17	21306267	21	41720376	85	0.325397
17	21317741	21	39196242	85	0.325397
17	21317741	21	39196249	85	1
17	21317744	21	39196242	85	0.325397
17	21317744	21	39196249	85	1
17	21556129	21	38024679	85	0.317674
17	21906473	21	41720376	85	1
17	22072510	21	39398991	85	0.322257
17	22072510	21	39400870	85	0.322257
17	22072510	21	39402276	85	0.322257
17	22072510	21	39402277	85	0.322257
17	22072510	21	39404217	85	0.322257
17	25264595	21	39080017	85	0.341365
17	25264595	21	39080019	85	0.341365
17	25551220	21	37149344	85	0.32869
17	26790616	21	35226673	85	0.310278
17	26791598	21	35226673	85	0.310278
17	26794381	21	35226673	85	0.310278
17	26794723	21	35226673	85	0.310278
17	26795248	21	35226673	85	0.310278
17	26795293	21	35226673	85	0.310278
17	26796058	21	35226673	85	0.310278
17	28030267	21	41285926	85	0.431012
17	28030267	21	41287057	85	0.41969
17	28031881	21	41285926	85	0.431012
17	28031881	21	41287057	85	0.41969
17	28048340	21	41285926	85	0.431012
17	28048340	21	41287057	85	0.41969
17	28647726	21	41375632	85	0.307949
17	29182884	21	37970257	85	0.311541
17	29426576	21	34740370	85	0.330206
17	29838716	21	38944768	85	0.303447
17	29872114	21	36623604	85	0.316268
17	29872947	21	36623604	85	0.316268
17	29873625	21	36623604	85	0.316268
17	29938888	21	39895471	85	0.308053
17	29946483	21	39895471	85	0.308053
17	29950893	21	39895471	85	0.308053
17	29952261	21	39895471	85	0.308053
17	30492305	21	40232143	85	0.308746
17	30492305	21	40233471	85	0.35382
17	30994447	21	35168254	85	0.303369
17	31126946	21	35659310	85	0.312186
17	31126946	21	35667223	85	0.312186
17	31126946	21	35667266	85	0.312186
17	31156533	21	35659310	85	0.304274
17	31156533	21	35667223	85	0.304274
17	31156533	21	35667266	85	0.304274
17	31182202	21	35659310	85	0.312186
17	31182202	21	35667223	85	0.312186
17	31182202	21	35667266	85	0.312186
17	31186263	21	35659310	85	0.312186
17	31186263	21	35667223	85	0.312186
17	31186263	21	35667266	85	0.312186
17	31188748	21	35659310	85	0.312186
17	31188748	21	35667223	85	0.312186
17	31188748	21	35667266	85	0.312186
17	31194031	21	35659310	85	0.312186
17	31194031	21	35667223	85	0.312186
17	31194031	21	35667266	85	0.312186
17	31195829	21	35659310	85	0.312186
17	31195829	21	35667223	85	0.312186
17	31195829	21	35667266	85	0.312186
17	31203010	21	35659310	85	0.312186
17	31203010	21	35667223	85	0.312186
17	31203010	21	35667266	85	0.312186
17	31205671	21	35659310	85	0.312186
17	31205671	21	35667223	85	0.312186
17	31205671	21	35667266	85	0.312186
17	31208215	21	35659310	85	0.312186
17	31208215	21	35667223	85	0.312186
17	31208215	21	35667266	85	0.312186
17	31214155	21	35659310	85	0.312186
17	31214155	21	35667223	85	0.312186
17	31214155	21	35667266	85	0.312186
17	31214405	21	35659310	85	0.312186
17	31214405	21	35667223	85	0.312186
17	31214405	21	35667266	85	0.312186
17	31225143	21	35659310	85	0.312186
17	31225143	21	35667223	85	0.312186
17	31225143	21	35667266	85	0.312186
17	31225879	21	35659310	85	0.312186
17	31225879	21	35667223	85	0.312186
17	31225879	21	35667266	85	0.312186
17	31226493	21	35659310	85	0.312186
17	31226493	21	35667223	85	0.312186
17	31226493	21	35667266	85	0.312186
17	31227506	21	35659310	85	0.312186
17	31227506	21	35667223	85	0.312186
17	31227506	21	35667266	85	0.312186
17	31227767	21	35659310	85	0.312186
17	31227767	21	35667223	85	0.312186
17	31227767	21	35667266	85	0.312186
17	31228334	21	35659310	85	0.312186
17	31228334	21	35667223	85	0.312186
17	31228334	21	35667266	85	0.312186
17	31231148	21	35659310	85	0.312186
17	31231148	21	35667223	85	0.312186
17	31231148	21	35667266	85	0.312186
17	31308004	21	36956667	85	0.322144
17	31573047	21	35971266	85	0.326736
17	31631515	21	37031398	85	0.302239
17	31631866	21	37031398	85	0.302239
17	32365145	21	38900972	85	0.305495
17	32373284	21	37631270	85	0.303715
17	32375028	21	37631270	85	0.343724
17	13009116	21	46526108	85	0.342242
17	13213744	21	44118962	85	0.302057
17	13260195	21	45650616	85	0.304815
17	13309377	21	43391968	85	0.308392
17	13450310	21	42761837	85	0.303658
17	13597999	21	42384855	85	0.309803
17	14030475	21	47550849	85	0.319194
17	14279813	21	47284892	85	0.320743
17	14279813	21	47286278	85	0.320743
17	14279813	21	47286688	85	0.320743
17	14279813	21	47287226	85	0.320743
17	14279813	21	47288665	85	0.333192
17	14279813	21	47289970	85	0.320743
17	14279813	21	47291148	85	0.320743
17	14279813	21	47291194	85	0.320743
17	14279813	21	47297709	85	0.353459
17	14279813	21	47300385	85	0.320743
17	14279813	21	47300840	85	0.320743
17	14279813	21	47301350	85	0.320743
17	14279813	21	47303177	85	0.320743
17	14279813	21	47303918	85	0.320743
17	14282450	21	47284892	85	0.323316
17	14282450	21	47286278	85	0.323316
17	14282450	21	47286688	85	0.323316
17	14282450	21	47287226	85	0.323316
17	14282450	21	47288665	85	0.323266
17	14282450	21	47289970	85	0.323316
17	14282450	21	47291148	85	0.323316
17	14282450	21	47291194	85	0.323316
17	14282450	21	47297709	85	0.34939
17	14282450	21	47300385	85	0.323316
17	14282450	21	47300840	85	0.323316
17	14282450	21	47301350	85	0.323316
17	14282450	21	47303177	85	0.323316
17	14282450	21	47303918	85	0.323316
17	14314013	21	43551728	85	0.313759
17	14315772	21	43551728	85	0.313759
17	14317656	21	43551728	85	0.313759
17	14885121	21	46898584	85	0.35863
17	14885470	21	46898584	85	0.35863
17	14885733	21	46898584	85	0.35254
17	15208641	21	45743367	85	0.313432
17	15215660	21	45743367	85	0.313432
17	15615906	21	47545768	85	0.305719
17	15615906	21	47545823	85	0.305719
17	15615906	21	47545826	85	0.305719
17	15615906	21	47547086	85	0.305719
17	15615906	21	47547332	85	0.335182
17	15615926	21	47545768	85	0.304024
17	15615926	21	47545823	85	0.304024
17	15615926	21	47545826	85	0.304024
17	15615926	21	47547086	85	0.304024
17	15615926	21	47547332	85	0.335109
17	16858459	21	43092744	85	0.310782
17	16858459	21	43094178	85	0.310782
17	16859896	21	43092744	85	0.310782
17	16859896	21	43094178	85	0.310782
17	16860191	21	43092744	85	0.310782
17	16860191	21	43094178	85	0.310782
17	16862449	21	43092744	85	0.310782
17	16862449	21	43094178	85	0.310782
17	16862792	21	43092744	85	0.310782
17	16862792	21	43094178	85	0.310782
17	16863147	21	43092744	85	0.310782
17	16863147	21	43094178	85	0.310782
17	16863172	21	43092744	85	0.310782
17	16863172	21	43094178	85	0.310782
17	16863255	21	43092744	85	0.310782
17	16863255	21	43094178	85	0.310782
17	16863308	21	43092744	85	0.310782
17	16863308	21	43094178	85	0.310782
17	16863734	21	43092744	85	0.310782
17	16863734	21	43094178	85	0.310782
17	16863745	21	43092744	85	0.310782
17	16863745	21	43094178	85	0.310782
17	16863942	21	43092744	85	0.310782
17	16863942	21	43094178	85	0.310782
17	17170045	21	43061069	85	0.357933
17	18073643	21	44857608	85	0.300361
17	18122910	21	44081535	85	0.341554
17	18268768	21	45634294	85	0.307818
17	18268941	21	45634294	85	0.307818
17	18268999	21	45634294	85	0.307818
17	19807513	21	43293572	85	0.30137
17	20316168	21	47577840	85	0.301207
17	20316168	21	47577871	85	0.322464
17	20418163	21	46412997	85	0.302763
17	20438312	21	47519535	85	0.346947
17	20678507	21	43320597	85	0.317581
17	21007298	21	47628942	85	0.30313
17	21195225	21	41986181	85	0.363227
17	21195229	21	41986181	85	0.363227
17	21195233	21	41986181	85	0.363227
17	21195236	21	41986181	85	0.363227
17	21313834	21	44126712	85	0.306747
17	21313834	21	44126732	85	0.306747
17	21318595	21	46894620	85	0.494048
17	21319007	21	43306070	85	0.344681
17	21319007	21	43309633	85	0.360105
17	21319007	21	43313554	85	0.330591
17	21319007	21	43315313	85	0.360105
17	21559633	21	43435555	85	0.344681
17	22254479	21	46894620	85	0.494048
17	25963317	21	43401165	85	0.308752
17	25963692	21	43401165	85	0.308752
17	26648826	21	44871023	85	0.304885
17	26648826	21	44871432	85	0.325892
17	26648826	21	44871682	85	0.302604
17	28566046	21	42204222	85	0.346125
17	28567417	21	42204222	85	0.308593
17	29382156	21	43140676	85	0.303296
17	29382265	21	43140676	85	0.303296
17	31023350	21	46830449	85	0.303926
17	31024119	21	46830449	85	0.303926
17	31024660	21	46830449	85	0.328103
17	31025411	21	46830449	85	0.303926
17	31027026	21	46830449	85	0.303926
17	31027387	21	46830449	85	0.303926
17	31050638	21	46830449	85	0.300787
17	31051505	21	46830449	85	0.300787
17	31055854	21	46830449	85	0.300787
17	31060555	21	46830449	85	0.300787
17	31067250	21	46830449	85	0.300787
17	31072928	21	46830449	85	0.300787
17	31076030	21	46830449	85	0.300787
17	31078429	21	46830449	85	0.300787
17	31079547	21	46830449	85	0.300787
17	31081765	21	46830449	85	0.300787
17	31092514	21	46830449	85	0.300787
17	31092712	21	46830449	85	0.300787
17	31099114	21	46830449	85	0.300787
17	31104451	21	46830449	85	0.300787
17	31108998	21	46830449	85	0.300787
17	31123077	21	46830449	85	0.329252
17	31125139	21	46830449	85	0.316287
17	31128900	21	46830449	85	0.316287
17	31130459	21	46830449	85	0.300787
17	31134790	21	46830449	85	0.316287
17	31134822	21	46830449	85	0.316287
17	31143301	21	46830449	85	0.316287
17	31149426	21	46830449	85	0.353274
17	31149517	21	46830449	85	0.303926
17	31151958	21	46830449	85	0.303926
17	31153377	21	46830449	85	0.316287
17	31155482	21	46830449	85	0.316287
17	31166925	21	46830449	85	0.316287
17	31624706	21	47522799	85	0.306647
17	31624946	21	47522799	85	0.306647
17	31625394	21	47522799	85	0.306647
17	32201611	21	47760516	85	0.30253
17	32201611	21	47770809	85	0.30253
17	32201611	21	47826478	85	0.30253
17	32201611	21	47833640	85	0.304206
17	32201611	21	47834107	85	0.304206
17	32201611	21	47834132	85	0.304206
17	32201611	21	47834185	85	0.304206
17	32201611	21	47836426	85	0.300249
17	32201611	21	47845439	85	0.30253
17	32201611	21	47847846	85	0.30253
17	32201720	21	47760516	85	0.30253
17	32201720	21	47770809	85	0.30253
17	32201720	21	47826478	85	0.30253
17	32201720	21	47833640	85	0.304206
17	32201720	21	47834107	85	0.304206
17	32201720	21	47834132	85	0.304206
17	32201720	21	47834185	85	0.304206
17	32201720	21	47836426	85	0.300249
17	32201720	21	47845439	85	0.30253
17	32201720	21	47847846	85	0.30253
17	32202484	21	47760516	85	0.30253
17	32202484	21	47770809	85	0.30253
17	32202484	21	47826478	85	0.30253
17	32202484	21	47833640	85	0.304206
17	32202484	21	47834107	85	0.304206
17	32202484	21	47834132	85	0.304206
17	32202484	21	47834185	85	0.304206
17	32202484	21	47836426	85	0.300249
17	32202484	21	47845439	85	0.30253
17	32202484	21	47847846	85	0.30253
17	32202830	21	47760516	85	0.30253
17	32202830	21	47770809	85	0.30253
17	32202830	21	47826478	85	0.30253
17	32202830	21	47833640	85	0.304206
17	32202830	21	47834107	85	0.304206
17	32202830	21	47834132	85	0.304206
17	32202830	21	47834185	85	0.304206
17	32202830	21	47836426	85	0.300249
17	32202830	21	47845439	85	0.30253
17	32202830	21	47847846	85	0.30253
17	32202995	21	47760516	85	0.30253
17	32202995	21	47770809	85	0.30253
17	32202995	21	47826478	85	0.30253
17	32202995	21	47833640	85	0.304206
17	32202995	21	47834107	85	0.304206
17	32202995	21	47834132	85	0.304206
17	32202995	21	47834185	85	0.304206
17	32202995	21	47836426	85	0.300249
17	32202995	21	47845439	85	0.30253
17	32202995	21	47847846	85	0.30253
17	32203284	21	47760516	85	0.30253
17	32203284	21	47770809	85	0.30253
17	32203284	21	47826478	85	0.30253
17	32203284	21	47833640	85	0.304206
17	32203284	21	47834107	85	0.304206
17	32203284	21	47834132	85	0.304206
17	32203284	21	47834185	85	0.304206
17	32203284	21	47836426	85	0.300249
17	32203284	21	47845439	85	0.30253
17	32203284	21	47847846	85	0.30253
17	32203474	21	47760516	85	0.30253
17	32203474	21	47770809	85	0.30253
17	32203474	21	47826478	85	0.30253
17	32203474	21	47833640	85	0.304206
17	32203474	21	47834107	85	0.304206
17	32203474	21	47834132	85	0.304206
17	32203474	21	47834185	85	0.304206
17	32203474	21	47836426	85	0.300249
17	32203474	21	47845439	85	0.30253
17	32203474	21	47847846	85	0.30253
17	32203603	21	47760516	85	0.30253
17	32203603	21	47770809	85	0.30253
17	32203603	21	47826478	85	0.30253
17	32203603	21	47833640	85	0.304206
17	32203603	21	47834107	85	0.304206
17	32203603	21	47834132	85	0.304206
17	32203603	21	47834185	85	0.304206
17	32203603	21	47836426	85	0.300249
17	32203603	21	47845439	85	0.30253
17	32203603	21	47847846	85	0.30253
17	32203924	21	47760516	85	0.30253
17	32203924	21	47770809	85	0.30253
17	32203924	21	47826478	85	0.30253
17	32203924	21	47833640	85	0.304206
17	32203924	21	47834107	85	0.304206
17	32203924	21	47834132	85	0.304206
17	32203924	21	47834185	85	0.304206
17	32203924	21	47836426	85	0.300249
17	32203924	21	47845439	85	0.30253
17	32203924	21	47847846	85	0.30253
17	32204212	21	47760516	85	0.30253
17	32204212	21	47770809	85	0.30253
17	32204212	21	47826478	85	0.30253
17	32204212	21	47833640	85	0.304206
17	32204212	21	47834107	85	0.304206
17	32204212	21	47834132	85	0.304206
17	32204212	21	47834185	85	0.304206
17	32204212	21	47836426	85	0.300249
17	32204212	21	47845439	85	0.30253
17	32204212	21	47847846	85	0.30253
17	32204497	21	47760516	85	0.30253
17	32204497	21	47770809	85	0.30253
17	32204497	21	47826478	85	0.30253
17	32204497	21	47833640	85	0.304206
17	32204497	21	47834107	85	0.304206
17	32204497	21	47834132	85	0.304206
17	32204497	21	47834185	85	0.304206
17	32204497	21	47836426	85	0.300249
17	32204497	21	47845439	85	0.30253
17	32204497	21	47847846	85	0.30253
17	32204662	21	47760516	85	0.30253
17	32204662	21	47770809	85	0.30253
17	32204662	21	47826478	85	0.30253
17	32204662	21	47833640	85	0.304206
17	32204662	21	47834107	85	0.304206
17	32204662	21	47834132	85	0.304206
17	32204662	21	47834185	85	0.304206
17	32204662	21	47836426	85	0.300249
17	32204662	21	47845439	85	0.30253
17	32204662	21	47847846	85	0.30253
17	32205469	21	47833640	85	0.305001
17	32205469	21	47834107	85	0.305001
17	32205469	21	47834132	85	0.305001
17	32205469	21	47834185	85	0.305001
17	32206191	21	47760516	85	0.30253
17	32206191	21	47770809	85	0.30253
17	32206191	21	47826478	85	0.30253
17	32206191	21	47833640	85	0.304206
17	32206191	21	47834107	85	0.304206
17	32206191	21	47834132	85	0.304206
17	32206191	21	47834185	85	0.304206
17	32206191	21	47836426	85	0.300249
17	32206191	21	47845439	85	0.30253
17	32206191	21	47847846	85	0.30253
17	32206375	21	47760516	85	0.30253
17	32206375	21	47770809	85	0.30253
17	32206375	21	47826478	85	0.30253
17	32206375	21	47833640	85	0.304206
17	32206375	21	47834107	85	0.304206
17	32206375	21	47834132	85	0.304206
17	32206375	21	47834185	85	0.304206
17	32206375	21	47836426	85	0.300249
17	32206375	21	47845439	85	0.30253
17	32206375	21	47847846	85	0.30253
17	32206528	21	47760516	85	0.30253
17	32206528	21	47770809	85	0.30253
17	32206528	21	47826478	85	0.30253
17	32206528	21	47833640	85	0.304206
17	32206528	21	47834107	85	0.304206
17	32206528	21	47834132	85	0.304206
17	32206528	21	47834185	85	0.304206
17	32206528	21	47836426	85	0.300249
17	32206528	21	47845439	85	0.30253
17	32206528	21	47847846	85	0.30253
17	32206824	21	47760516	85	0.30253
17	32206824	21	47770809	85	0.30253
17	32206824	21	47826478	85	0.30253
17	32206824	21	47833640	85	0.304206
17	32206824	21	47834107	85	0.304206
17	32206824	21	47834132	85	0.304206
17	32206824	21	47834185	85	0.304206
17	32206824	21	47836426	85	0.300249
17	32206824	21	47845439	85	0.30253
17	32206824	21	47847846	85	0.30253
17	32208983	21	47754863	85	0.323867
17	32208983	21	47760516	85	0.341883
17	32208983	21	47766004	85	0.327865
17	32208983	21	47770809	85	0.341883
17	32208983	21	47775124	85	0.314908
17	32208983	21	47783655	85	0.328822
17	32208983	21	47793075	85	0.328822
17	32208983	21	47793129	85	0.328822
17	32208983	21	47811914	85	0.328822
17	32208983	21	47813842	85	0.328822
17	32208983	21	47819028	85	0.328822
17	32208983	21	47822033	85	0.328822
17	32208983	21	47822864	85	0.328822
17	32208983	21	47823788	85	0.310164
17	32208983	21	47824353	85	0.328822
17	32208983	21	47824360	85	0.328822
17	32208983	21	47826478	85	0.341883
17	32208983	21	47827121	85	0.301844
17	32208983	21	47827459	85	0.328822
17	32208983	21	47828283	85	0.301844
17	32208983	21	47829151	85	0.301844
17	32208983	21	47829712	85	0.312205
17	32208983	21	47831309	85	0.301844
17	32208983	21	47831509	85	0.307345
17	32208983	21	47831618	85	0.301844
17	32208983	21	47832019	85	0.301844
17	32208983	21	47832029	85	0.301844
17	32208983	21	47832040	85	0.301844
17	32208983	21	47832212	85	0.301844
17	32208983	21	47832594	85	0.301844
17	32208983	21	47833640	85	0.333267
17	32208983	21	47834107	85	0.333267
17	32208983	21	47834132	85	0.333267
17	32208983	21	47834185	85	0.333267
17	32208983	21	47834326	85	0.314908
17	32208983	21	47834673	85	0.328822
17	32208983	21	47834678	85	0.314908
17	32208983	21	47835105	85	0.300352
17	32208983	21	47835331	85	0.328822
17	32208983	21	47835432	85	0.314908
17	32208983	21	47835511	85	0.314908
17	32208983	21	47835880	85	0.314908
17	32208983	21	47836122	85	0.314908
17	32208983	21	47836206	85	0.314908
17	32208983	21	47836216	85	0.314908
17	32208983	21	47836395	85	0.314908
17	32208983	21	47836426	85	0.3322
17	32208983	21	47836851	85	0.314908
17	32208983	21	47836971	85	0.314908
17	32208983	21	47837194	85	0.314908
17	32208983	21	47837452	85	0.314908
17	32208983	21	47837552	85	0.314908
17	32208983	21	47838112	85	0.314908
17	32208983	21	47838123	85	0.314908
17	32208983	21	47838421	85	0.314908
17	32208983	21	47838443	85	0.328822
17	32208983	21	47838868	85	0.328822
17	32208983	21	47839049	85	0.328822
17	32208983	21	47839053	85	0.328822
17	32208983	21	47839311	85	0.314908
17	32208983	21	47840345	85	0.314908
17	32208983	21	47840529	85	0.314908
17	32208983	21	47841228	85	0.314908
17	32208983	21	47841364	85	0.300352
17	32208983	21	47841941	85	0.301844
17	32208983	21	47843020	85	0.303141
17	32208983	21	47843289	85	0.314908
17	32208983	21	47843953	85	0.314908
17	32208983	21	47845439	85	0.341883
17	32208983	21	47845936	85	0.314908
17	32208983	21	47845942	85	0.314908
17	32208983	21	47846436	85	0.328822
17	32208983	21	47846760	85	0.314908
17	32208983	21	47846974	85	0.328822
17	32208983	21	47847757	85	0.314908
17	32208983	21	47847846	85	0.341883
17	32208983	21	47848459	85	0.314908
17	32208983	21	47848554	85	0.314908
17	32208983	21	47848848	85	0.328822
17	32208983	21	47849192	85	0.314908
17	32208983	21	47849200	85	0.314908
17	32208983	21	47849238	85	0.300352
17	32208983	21	47850155	85	0.316623
17	32208983	21	47850186	85	0.300352
17	32208983	21	47852226	85	0.314908
17	32208983	21	47853198	85	0.314908
17	32208983	21	47853841	85	0.314908
17	32208983	21	47854805	85	0.325912
17	32208983	21	47854897	85	0.314908
17	32208983	21	47855017	85	0.328822
17	32208983	21	47855330	85	0.314908
17	32208983	21	47855448	85	0.314908
17	32220145	21	47843163	85	0.337109
17	32608417	21	43319613	85	0.30264
17	32608710	21	43319613	85	0.30264
17	32613418	21	43319613	85	0.30264
17	32618510	21	43319613	85	0.30264
17	32624247	21	43319613	85	0.30264
17	32625076	21	43319613	85	0.30264
17	32626901	21	43319613	85	0.30264
17	32632238	21	43319613	85	0.30264
17	32756939	21	15231118	85	0.301621
17	32757076	21	15231118	85	0.301621
17	32764218	21	15231118	85	0.301621
17	32898008	21	15842270	85	0.310788
17	32898214	21	15842270	85	0.310788
17	32900549	21	11064518	85	0.330591
17	32900549	21	11064520	85	0.330591
17	33411746	21	10797672	85	0.326205
17	33763678	21	16215030	85	0.336428
17	33764396	21	16215030	85	0.324137
17	34250577	21	9863121	85	0.301395
17	34251240	21	9863121	85	0.301395
17	34251401	21	9863121	85	0.301395
17	34251452	21	9863121	85	0.301395
17	34253188	21	9863121	85	0.301395
17	34255897	21	9863121	85	0.301395
17	34257050	21	9863121	85	0.301395
17	34257069	21	9863121	85	0.301395
17	34365619	21	9836879	85	0.301473
17	34409101	21	11096404	85	0.323515
17	35110383	21	15558425	85	0.314068
17	35110383	21	15559365	85	0.314068
17	35110383	21	15567756	85	0.322468
17	35238373	21	9830612	85	0.305798
17	35240461	21	10831614	85	0.326058
17	35240461	21	11080622	85	0.324431
17	35259725	21	19555346	85	0.303575
17	35259930	21	19555346	85	0.311687
17	36151146	21	10780439	85	0.345053
17	36151146	21	10813801	85	0.324431
17	36152708	21	10780439	85	0.329561
17	36152708	21	10813801	85	0.311464
17	36171713	21	10813801	85	0.360105
17	36290934	21	11111288	85	0.430748
17	36292049	21	11111288	85	0.417711
17	36292743	21	11111288	85	0.417711
17	36385526	21	10706408	85	0.330709
17	36385526	21	11139203	85	0.330709
17	36685317	21	10778429	85	0.305798
17	36685318	21	10778429	85	0.305798
17	36922595	21	11116031	85	0.302361
17	36924339	21	11116031	85	0.302361
17	37068356	21	18074009	85	0.304822
17	37070737	21	11120391	85	0.303538
17	37420126	21	10740673	85	0.302361
17	37420126	21	10740675	85	0.302361
17	37451056	21	10813206	85	0.317083
17	37486484	21	10813206	85	0.317083
17	37493396	21	10740673	85	0.320494
17	37493396	21	10740675	85	0.320494
17	37604750	21	10740673	85	0.320494
17	37604750	21	10740675	85	0.320494
17	37636635	21	10740673	85	0.302361
17	37636635	21	10740675	85	0.302361
17	38147123	21	9662634	85	0.312077
17	38147123	21	11046628	85	0.312077
17	38150343	21	9662634	85	0.312077
17	38150343	21	11046628	85	0.312077
17	38152765	21	9662634	85	0.312077
17	38152765	21	11046628	85	0.312077
17	39046161	21	16234417	85	0.302644
17	39046161	21	16235685	85	0.302644
17	39046161	21	16239742	85	0.302644
17	39233291	21	17192781	85	0.338768
17	39242362	21	17192781	85	0.338768
17	39244210	21	17192781	85	0.338768
17	39247694	21	17192781	85	0.338768
17	39252882	21	17192781	85	0.338768
17	39254318	21	17192781	85	0.338768
17	39254699	21	17192781	85	0.338768
17	39254707	21	17192781	85	0.338768
17	39254768	21	17192781	85	0.338768
17	39254775	21	17192781	85	0.338768
17	39254879	21	17192781	85	0.338768
17	39254914	21	17192781	85	0.338768
17	39254934	21	17192781	85	0.338768
17	39255135	21	17192781	85	0.338768
17	39255251	21	17192781	85	0.338768
17	39255283	21	17192781	85	0.338768
17	39255351	21	17192781	85	0.338768
17	39255491	21	17192781	85	0.338768
17	39255655	21	17192781	85	0.31812
17	39255659	21	17192781	85	0.338768
17	39255684	21	17192781	85	0.338768
17	39256093	21	17192781	85	0.338768
17	39256137	21	17192781	85	0.338768
17	39256201	21	17192781	85	0.338768
17	39256471	21	17192781	85	0.338768
17	39256492	21	17192781	85	0.338768
17	39256521	21	17192781	85	0.338768
17	39256601	21	17192781	85	0.338768
17	39256602	21	17192781	85	0.338768
17	39256809	21	17192781	85	0.338768
17	39256962	21	17192781	85	0.338768
17	39256969	21	17192781	85	0.338768
17	39256978	21	17192781	85	0.338768
17	39257060	21	17192781	85	0.338768
17	39257109	21	17192781	85	0.338768
17	39257136	21	17192781	85	0.338768
17	39257173	21	17192781	85	0.338768
17	39257348	21	17192781	85	0.31812
17	39257590	21	17192781	85	0.31812
17	39258344	21	17192781	85	0.31812
17	39258515	21	17192781	85	0.31812
17	39305775	21	11129280	85	0.361501
17	39305775	21	11129281	85	0.361501
17	39305775	21	11172845	85	0.325397
17	39431367	21	11026874	85	0.343584
17	39630640	21	14711475	85	0.319987
17	39630640	21	14711478	85	0.319987
17	39898686	21	10772829	85	0.307357
17	40103272	21	9648000	85	0.38872
17	41199913	21	10706736	85	0.370305
17	41244936	21	10706736	85	0.370305
17	41273348	21	10706736	85	0.370305
17	41274906	21	10706736	85	0.315314
17	41277187	21	10706736	85	0.370305
17	41383176	21	11065298	85	0.325397
17	41383176	21	11143724	85	1
17	41427403	21	10706736	85	0.370305
17	41683786	21	14741904	85	0.324212
17	41683786	21	14746049	85	0.332571
17	41683786	21	14748612	85	0.332571
17	41683786	21	14761610	85	0.303683
17	41683800	21	14741904	85	0.324212
17	41683800	21	14746049	85	0.332571
17	41683800	21	14748612	85	0.332571
17	41683800	21	14761610	85	0.303683
17	41687234	21	14741904	85	0.324212
17	41687234	21	14746049	85	0.332571
17	41687234	21	14748612	85	0.332571
17	41687234	21	14761610	85	0.303683
17	41689963	21	14741904	85	0.324212
17	41689963	21	14746049	85	0.332571
17	41689963	21	14748612	85	0.332571
17	41689963	21	14761610	85	0.303683
17	41843863	21	14340641	85	0.304834
17	41904696	21	18154578	85	0.315378
17	42157704	21	10831614	85	0.31633
17	42157704	21	11080622	85	0.317674
17	42158253	21	10831614	85	0.330223
17	42158253	21	11080622	85	0.330591
17	42290779	21	11072011	85	0.356443
17	43294948	21	19817105	85	0.335161
17	43294949	21	19817105	85	0.335161
17	44856421	21	18051793	85	0.338994
17	45354371	21	18837561	85	0.333654
17	45649062	21	10823383	85	0.494048
17	45649062	21	10829222	85	0.494048
17	45649062	21	10829223	85	0.494048
17	45649062	21	10829230	85	0.494048
17	45649062	21	10829231	85	0.494048
17	45649062	21	11100058	85	0.494048
17	45649064	21	10823383	85	0.494048
17	45649064	21	10829222	85	0.494048
17	45649064	21	10829223	85	0.494048
17	45649064	21	10829230	85	0.494048
17	45649064	21	10829231	85	0.494048
17	45649064	21	11100058	85	0.494048
17	46107035	21	19580203	85	0.307297
17	46562645	21	11055401	85	0.317674
17	46674670	21	11055401	85	0.305798
17	46675813	21	11055401	85	0.305798
17	46676025	21	11055401	85	0.317674
17	46683837	21	11055401	85	0.317674
17	46686840	21	11055401	85	0.317674
17	46688256	21	11055401	85	0.317674
17	46764522	21	19420358	85	0.311041
17	46764539	21	19420358	85	0.311041
17	46855106	21	19596346	85	0.323599
17	46857487	21	19596346	85	0.324219
17	47071483	21	20167405	85	0.308373
17	47071483	21	20168667	85	0.308373
17	47169232	21	10462699	85	0.323317
17	47613605	21	19706347	85	0.319028
17	48285576	21	11124291	85	0.34536
17	48824609	21	18876282	85	0.323291
17	48824609	21	18878588	85	0.323291
17	48824609	21	18887750	85	0.323291
17	48824609	21	18889998	85	0.323291
17	48951335	21	15279827	85	0.308464
17	48955759	21	15279827	85	0.333681
17	48961847	21	15279827	85	0.311895
17	49267478	21	11128864	85	0.360105
17	49283047	21	11128864	85	0.360105
17	49306074	21	11128864	85	0.360105
17	49311352	21	11128864	85	0.360105
17	49320651	21	15279270	85	0.322079
17	49792739	21	9830964	85	0.301932
17	49927685	21	9957096	85	0.300455
17	49945778	21	9957096	85	0.300455
17	49953214	21	9957096	85	0.300455
17	49996867	21	10992448	85	0.360105
17	50337035	21	11116167	85	0.310659
17	50343922	21	11172141	85	0.30138
17	50353088	21	11172141	85	0.30138
17	50588988	21	10580489	85	0.309467
17	50588988	21	11026874	85	0.34536
17	50594980	21	10580489	85	0.309467
17	50594980	21	11026874	85	0.34536
17	32814118	21	24421831	85	0.305068
17	32814118	21	24428789	85	0.305068
17	32814118	21	24430639	85	0.305068
17	32814118	21	24435602	85	0.305068
17	32814118	21	24436040	85	0.305068
17	32814204	21	24421831	85	0.305068
17	32814204	21	24428789	85	0.305068
17	32814204	21	24430639	85	0.305068
17	32814204	21	24435602	85	0.305068
17	32814204	21	24436040	85	0.305068
17	33510235	21	23110330	85	0.314798
17	33559987	21	24955579	85	0.318813
17	33559987	21	24959283	85	0.318813
17	33559987	21	24963202	85	0.318813
17	33559987	21	24965209	85	0.318813
17	33825090	21	23149214	85	0.309241
17	34369985	21	25966854	85	0.314332
17	34369985	21	25967906	85	0.314332
17	34369985	21	25968581	85	0.314332
17	34369985	21	25968722	85	0.320843
17	34369985	21	25968784	85	0.320843
17	34369985	21	25969296	85	0.314332
17	34369985	21	25972736	85	0.314332
17	34369985	21	25973473	85	0.314332
17	34369985	21	25973578	85	0.314332
17	34369985	21	25974961	85	0.314332
17	34369985	21	25975869	85	0.314332
17	34369985	21	25976756	85	0.314332
17	34369985	21	25977348	85	0.314332
17	34369985	21	25978606	85	0.314332
17	34369985	21	25979068	85	0.314332
17	34369985	21	25979170	85	0.314332
17	34372436	21	25966854	85	0.314332
17	34372436	21	25967906	85	0.314332
17	34372436	21	25968581	85	0.314332
17	34372436	21	25968722	85	0.320843
17	34372436	21	25968784	85	0.320843
17	34372436	21	25969296	85	0.314332
17	34372436	21	25972736	85	0.314332
17	34372436	21	25973473	85	0.314332
17	34372436	21	25973578	85	0.314332
17	34372436	21	25974961	85	0.314332
17	34372436	21	25975869	85	0.314332
17	34372436	21	25976756	85	0.314332
17	34372436	21	25977348	85	0.314332
17	34372436	21	25978606	85	0.314332
17	34372436	21	25979068	85	0.314332
17	34372436	21	25979170	85	0.314332
17	34375247	21	25966854	85	0.314332
17	34375247	21	25967906	85	0.314332
17	34375247	21	25968581	85	0.314332
17	34375247	21	25968722	85	0.320843
17	34375247	21	25968784	85	0.320843
17	34375247	21	25969296	85	0.314332
17	34375247	21	25972736	85	0.314332
17	34375247	21	25973473	85	0.314332
17	34375247	21	25973578	85	0.314332
17	34375247	21	25974961	85	0.314332
17	34375247	21	25975869	85	0.314332
17	34375247	21	25976756	85	0.314332
17	34375247	21	25977348	85	0.314332
17	34375247	21	25978606	85	0.314332
17	34375247	21	25979068	85	0.314332
17	34375247	21	25979170	85	0.314332
17	34384621	21	25968722	85	0.302349
17	34384621	21	25968784	85	0.302349
17	34390281	21	25371178	85	0.304822
17	34390340	21	25371178	85	0.304822
17	34390392	21	25371178	85	0.304822
17	34404051	21	22363256	85	0.300291
17	34479516	21	24118052	85	0.341762
17	34479523	21	24118052	85	0.341762
17	36381377	21	25636973	85	0.302361
17	38048244	21	25702950	85	0.303584
17	38144018	21	22358341	85	0.30284
17	38897155	21	20607575	85	0.313361
17	39049429	21	23362602	85	0.303959
17	39098833	21	24248389	85	0.32125
17	41695184	21	26033114	85	0.303613
17	41857603	21	21121133	85	0.302639
17	41857603	21	21121215	85	0.302639
17	42152511	21	25447764	85	0.33625
17	43380809	21	23780846	85	0.317976
17	43382935	21	23780846	85	0.317976
17	44076063	21	24173535	85	0.310293
17	45051248	21	25879934	85	0.304482
17	45053977	21	25879934	85	0.304482
17	45649062	21	23361437	85	0.324431
17	45649062	21	23361439	85	0.324431
17	45649062	21	23361538	85	0.324431
17	45649062	21	23361567	85	0.324431
17	45649062	21	23361798	85	0.324431
17	45649062	21	23361951	85	0.324431
17	45649062	21	23362098	85	0.324431
17	45649062	21	23362256	85	0.311464
17	45649062	21	23362412	85	0.311464
17	45649064	21	23361437	85	0.324431
17	45649064	21	23361439	85	0.324431
17	45649064	21	23361538	85	0.324431
17	45649064	21	23361567	85	0.324431
17	45649064	21	23361798	85	0.324431
17	45649064	21	23361951	85	0.324431
17	45649064	21	23362098	85	0.324431
17	45649064	21	23362256	85	0.311464
17	45649064	21	23362412	85	0.311464
17	46531585	21	23237423	85	0.35777
17	46531585	21	23239087	85	0.35777
17	47124492	21	22148749	85	0.303851
17	47130412	21	22148749	85	0.303851
17	47360183	21	25091673	85	0.324205
17	47361692	21	25091673	85	0.324205
17	47363153	21	25091673	85	0.324205
17	47363255	21	25091673	85	0.324205
17	47384653	21	25091673	85	0.324205
17	48102954	21	26243428	85	0.304419
17	48102954	21	26251691	85	0.304419
17	48636997	21	25306712	85	0.322797
17	48660014	21	25112711	85	0.31812
17	48864932	21	21294200	85	0.313432
17	49026868	21	21581520	85	0.31821
17	49026868	21	21582256	85	0.31821
17	49555033	21	24885889	85	0.301031
17	49555822	21	24885889	85	0.301031
17	49562265	21	24885889	85	0.301031
17	49562266	21	24885889	85	0.301031
17	49562267	21	24885889	85	0.301031
17	49587532	21	24885889	85	0.30166
17	49707593	21	24910072	85	0.305285
17	49707593	21	24910092	85	0.305285
17	49707593	21	24910921	85	0.305285
17	49707593	21	24911183	85	0.305285
17	49707593	21	24911604	85	0.305285
17	49707593	21	24912257	85	0.305285
17	49707593	21	24913050	85	0.305285
17	49707593	21	24918089	85	0.305285
17	49707593	21	24919672	85	0.305285
17	49707593	21	24920631	85	0.305285
17	49707593	21	24922129	85	0.305285
17	49707593	21	24923008	85	0.305285
17	49707593	21	24923247	85	0.305285
17	49707593	21	24923412	85	0.305285
17	49707593	21	24924077	85	0.305285
17	49707593	21	24925580	85	0.305285
17	49707593	21	24925667	85	0.305285
17	49707593	21	24926960	85	0.305285
17	49707593	21	24926971	85	0.305285
17	49707593	21	24926981	85	0.305285
17	49707593	21	24927362	85	0.305285
17	49707593	21	24927564	85	0.305285
17	49707593	21	24928198	85	0.305285
17	49707593	21	24928445	85	0.305285
17	49707593	21	24928522	85	0.305285
17	49707593	21	24928713	85	0.305285
17	49707593	21	24928792	85	0.305285
17	49707593	21	24928974	85	0.305285
17	49707593	21	24929393	85	0.305285
17	49707593	21	24929597	85	0.305285
17	49707593	21	24929825	85	0.305285
17	49707593	21	24930462	85	0.305285
17	49707593	21	24930605	85	0.305285
17	49707593	21	24930714	85	0.305285
17	49707593	21	24932775	85	0.305581
17	49707593	21	24933250	85	0.305581
17	49707593	21	24935376	85	0.305581
17	49707593	21	24935625	85	0.305581
17	49707593	21	24936129	85	0.305581
17	49707593	21	24936629	85	0.305581
17	49707593	21	24936913	85	0.305581
17	49707593	21	24937141	85	0.305581
17	49906552	21	25496291	85	0.313075
17	49906552	21	25499455	85	0.313075
17	49906552	21	25501583	85	0.313075
17	49906552	21	25502114	85	0.313075
17	50455792	21	21338579	85	0.320449
17	50958498	21	20779299	85	0.310806
17	51284441	21	23684400	85	0.319783
17	51284441	21	23744401	85	0.322155
17	32783283	21	27296855	85	0.301275
17	33546932	21	33537389	85	0.300508
17	33559472	21	33537389	85	0.300508
17	33571864	21	33537389	85	0.300508
17	33617281	21	28232668	85	0.307786
17	33617281	21	28234082	85	0.307786
17	33619353	21	28232668	85	0.307786
17	33619353	21	28234082	85	0.307786
17	33619452	21	28232668	85	0.307786
17	33619452	21	28234082	85	0.307786
17	33623027	21	28232668	85	0.307786
17	33623027	21	28234082	85	0.307786
17	33630346	21	28232668	85	0.307786
17	33630346	21	28234082	85	0.307786
17	33633459	21	28232668	85	0.307786
17	33633459	21	28234082	85	0.307786
17	33634128	21	28232668	85	0.307786
17	33634128	21	28234082	85	0.307786
17	33819989	21	30319256	85	0.305655
17	33819989	21	30320387	85	0.305655
17	33819989	21	30321341	85	0.305655
17	33907649	21	32867639	85	0.341318
17	33913143	21	32867639	85	0.341318
17	33918076	21	32867639	85	0.341318
17	33923607	21	32867639	85	0.341318
17	33944055	21	32867639	85	0.341318
17	34418947	21	30353125	85	0.312039
17	34422804	21	30353125	85	0.312039
17	35002346	21	33407552	85	0.302643
17	35189931	21	28153459	85	0.33278
17	35189931	21	28158576	85	0.33278
17	35240452	21	30205524	85	0.329859
17	35759075	21	27340014	85	0.318389
17	35767971	21	27340014	85	0.300311
17	35780097	21	27340014	85	0.301019
17	35793246	21	27340014	85	0.300311
17	35810911	21	27340014	85	0.300311
17	35816995	21	27340014	85	0.300311
17	35818592	21	27340014	85	0.300311
17	35822752	21	27340014	85	0.300311
17	35826182	21	27340014	85	0.300311
17	35831767	21	27340014	85	0.300311
17	36290934	21	30863004	85	0.318705
17	36365440	21	26742352	85	0.327723
17	36423546	21	30863004	85	0.309038
17	37055077	21	31507327	85	0.30701
17	37055077	21	31509909	85	0.309414
17	37055077	21	31510967	85	0.309414
17	37055077	21	31511026	85	0.309414
17	37058730	21	31507327	85	0.30056
17	37059245	21	31507327	85	0.30056
17	37059983	21	31507327	85	0.30056
17	37103234	21	26740446	85	0.320712
17	37103234	21	26744135	85	0.355602
17	37238801	21	28378228	85	0.314682
17	37246621	21	28373274	85	0.307312
17	37246621	21	28378228	85	0.344184
17	37246621	21	28380718	85	0.308323
17	37246621	21	28382616	85	0.306749
17	37246621	21	28382692	85	0.306749
17	37246621	21	28382798	85	0.306749
17	37246621	21	28383785	85	0.306749
17	38530474	21	32550934	85	0.32942
17	38530474	21	32552201	85	0.347393
17	38534615	21	32550496	85	0.318596
17	38534615	21	32550934	85	0.35691
17	38534615	21	32552201	85	0.375355
17	38534615	21	32552630	85	0.307976
17	38537076	21	32550496	85	0.318596
17	38537076	21	32550934	85	0.35691
17	38537076	21	32552201	85	0.375355
17	38537076	21	32552630	85	0.307976
17	38540993	21	32550496	85	0.318596
17	38540993	21	32550934	85	0.35691
17	38540993	21	32552201	85	0.375355
17	38540993	21	32552630	85	0.307976
17	38542173	21	32550496	85	0.318596
17	38542173	21	32550934	85	0.35691
17	38542173	21	32552201	85	0.375355
17	38542173	21	32552630	85	0.307976
17	38543587	21	32550496	85	0.313914
17	38543587	21	32550934	85	0.348523
17	38543587	21	32552201	85	0.366535
17	38543587	21	32552630	85	0.300739
17	38543726	21	32550496	85	0.318596
17	38543726	21	32550934	85	0.35691
17	38543726	21	32552201	85	0.375355
17	38543726	21	32552630	85	0.307976
17	38546601	21	32550496	85	0.318596
17	38546601	21	32550934	85	0.35691
17	38546601	21	32552201	85	0.375355
17	38546601	21	32552630	85	0.307976
17	38546918	21	32550496	85	0.318596
17	38546918	21	32550934	85	0.35691
17	38546918	21	32552201	85	0.375355
17	38546918	21	32552630	85	0.307976
17	38550239	21	32550496	85	0.318596
17	38550239	21	32550934	85	0.35691
17	38550239	21	32552201	85	0.375355
17	38550239	21	32552630	85	0.307976
17	38555206	21	32550496	85	0.318596
17	38555206	21	32550934	85	0.35691
17	38555206	21	32552201	85	0.375355
17	38555206	21	32552630	85	0.307976
17	38556533	21	32550496	85	0.318596
17	38556533	21	32550934	85	0.35691
17	38556533	21	32552201	85	0.375355
17	38556533	21	32552630	85	0.307976
17	38557524	21	32550496	85	0.318596
17	38557524	21	32550934	85	0.35691
17	38557524	21	32552201	85	0.375355
17	38557524	21	32552630	85	0.307976
17	38558438	21	32550496	85	0.318596
17	38558438	21	32550934	85	0.35691
17	38558438	21	32552201	85	0.375355
17	38558438	21	32552630	85	0.307976
17	38566890	21	32550496	85	0.318596
17	38566890	21	32550934	85	0.35691
17	38566890	21	32552201	85	0.375355
17	38566890	21	32552630	85	0.307976
17	38570383	21	32550496	85	0.318596
17	38570383	21	32550934	85	0.35691
17	38570383	21	32552201	85	0.375355
17	38570383	21	32552630	85	0.307976
17	38572380	21	32550496	85	0.318596
17	38572380	21	32550934	85	0.35691
17	38572380	21	32552201	85	0.375355
17	38572380	21	32552630	85	0.307976
17	38580907	21	32550496	85	0.318596
17	38580907	21	32550934	85	0.35691
17	38580907	21	32552201	85	0.375355
17	38580907	21	32552630	85	0.307976
17	38581574	21	32550496	85	0.318596
17	38581574	21	32550934	85	0.35691
17	38581574	21	32552201	85	0.375355
17	38581574	21	32552630	85	0.307976
17	38581828	21	32550496	85	0.318596
17	38581828	21	32550934	85	0.35691
17	38581828	21	32552201	85	0.375355
17	38581828	21	32552630	85	0.307976
17	38765515	21	27458878	85	0.301828
17	38767294	21	27458878	85	0.323825
17	39033403	21	28934872	85	0.310417
17	39033403	21	28936657	85	0.308267
17	39033403	21	28942836	85	0.310417
17	39033403	21	28961473	85	0.360176
17	39035573	21	28961473	85	0.344038
17	39035638	21	28961473	85	0.306331
17	39158312	21	28123279	85	0.316287
17	39198207	21	33595077	85	0.372648
17	39198207	21	33596388	85	0.372648
17	39198207	21	33596389	85	0.372648
17	39198207	21	33605001	85	0.372648
17	39198207	21	33613710	85	0.351571
17	39198207	21	33614709	85	0.372648
17	39198207	21	33624868	85	0.372648
17	39198207	21	33627663	85	0.372648
17	39198207	21	33627810	85	0.313548
17	39198207	21	33628756	85	0.313548
17	39198207	21	33629903	85	0.372648
17	39201832	21	33595077	85	0.372648
17	39201832	21	33596388	85	0.372648
17	39201832	21	33596389	85	0.372648
17	39201832	21	33605001	85	0.372648
17	39201832	21	33613710	85	0.351571
17	39201832	21	33614709	85	0.372648
17	39201832	21	33624868	85	0.372648
17	39201832	21	33627663	85	0.372648
17	39201832	21	33627810	85	0.313548
17	39201832	21	33628756	85	0.313548
17	39201832	21	33629903	85	0.372648
17	39207044	21	33595077	85	0.314737
17	39207044	21	33596388	85	0.314737
17	39207044	21	33596389	85	0.314737
17	39207044	21	33605001	85	0.314737
17	39207044	21	33614709	85	0.314737
17	39207044	21	33624868	85	0.314737
17	39207044	21	33627663	85	0.314737
17	39207044	21	33629903	85	0.314737
17	39207125	21	33595077	85	0.314737
17	39207125	21	33596388	85	0.314737
17	39207125	21	33596389	85	0.314737
17	39207125	21	33605001	85	0.314737
17	39207125	21	33614709	85	0.314737
17	39207125	21	33624868	85	0.314737
17	39207125	21	33627663	85	0.314737
17	39207125	21	33629903	85	0.314737
17	39818002	21	32618517	85	0.304094
17	40264893	21	29155705	85	0.337563
17	40268252	21	29155705	85	0.337563
17	40269816	21	29155705	85	0.308991
17	40337856	21	32593897	85	0.311216
17	40347377	21	32593897	85	0.311216
17	41631615	21	27834624	85	0.313273
17	41923188	21	27798862	85	0.303615
17	42411269	21	30448000	85	0.300881
17	42412363	21	30448000	85	0.300881
17	42968820	21	32036541	85	0.321864
17	46682630	21	27362236	85	0.307925
17	46682630	21	27362238	85	0.307925
17	47581449	21	30863504	85	0.313038
17	47581449	21	30865572	85	0.313038
17	48110116	21	33428487	85	0.36549
17	48110116	21	33430780	85	0.353293
17	48110116	21	33431995	85	0.359294
17	48110174	21	33428487	85	0.36549
17	48110174	21	33430780	85	0.353293
17	48110174	21	33431995	85	0.359294
17	48110468	21	33428487	85	0.36549
17	48110468	21	33430780	85	0.353293
17	48110468	21	33431995	85	0.359294
17	48111013	21	33428487	85	0.36549
17	48111013	21	33430780	85	0.353293
17	48111013	21	33431995	85	0.359294
17	48560432	21	28089231	85	0.306344
17	48560572	21	28089231	85	0.325424
17	48560626	21	28089231	85	0.306344
17	49105442	21	31431543	85	0.314144
17	49105442	21	31431705	85	0.314144
17	49782555	21	31196423	85	0.318273
17	49783760	21	31196423	85	0.303997
17	34233003	21	41165677	85	0.310477
17	34235006	21	41165677	85	0.310477
17	34235375	21	41165677	85	0.307009
17	34235609	21	41165677	85	0.310477
17	34235997	21	41165677	85	0.312639
17	34236170	21	41165677	85	0.312639
17	34236746	21	41148134	85	0.303039
17	34236746	21	41149521	85	0.303039
17	34236746	21	41165677	85	0.335261
17	34236760	21	41165677	85	0.312639
17	34237695	21	41165677	85	0.312639
17	34238089	21	41165677	85	0.312639
17	34238290	21	41165677	85	0.312639
17	34238599	21	41165677	85	0.312639
17	34239534	21	41165677	85	0.312639
17	34240353	21	41165677	85	0.312639
17	34240456	21	41165677	85	0.312639
17	34240599	21	41165677	85	0.312639
17	34240731	21	41165677	85	0.312639
17	34240859	21	41165677	85	0.312639
17	34241219	21	41165677	85	0.312639
17	34242241	21	41165677	85	0.312639
17	34242580	21	41165677	85	0.312639
17	34242703	21	41165677	85	0.312639
17	34243188	21	41165677	85	0.312639
17	34243228	21	41165677	85	0.312639
17	34243343	21	41165677	85	0.306554
17	34243552	21	41165677	85	0.312639
17	34243634	21	41165677	85	0.312639
17	34243762	21	41165677	85	0.312639
17	34243826	21	41165677	85	0.312639
17	34243932	21	41165677	85	0.312639
17	34243934	21	41165677	85	0.312639
17	34244053	21	41165677	85	0.312639
17	34244474	21	41165677	85	0.312639
17	35240452	21	36075347	85	0.301684
17	35240452	21	36075665	85	0.301684
17	35288015	21	40210162	85	0.300931
17	35288015	21	40210618	85	0.363422
17	35301151	21	38092919	85	0.325769
17	35303826	21	38092919	85	0.325769
17	36796196	21	34761528	85	0.377762
17	37041349	21	41225649	85	0.318438
17	38252582	21	39056078	85	0.311751
17	38638203	21	37819218	85	0.328465
17	38638203	21	37819219	85	0.328465
17	38638203	21	37826624	85	0.316496
17	39305775	21	39196249	85	0.325397
17	39674540	21	38139045	85	0.303831
17	39674540	21	38139503	85	0.303831
17	39674540	21	38149651	85	0.309869
17	39675594	21	38139045	85	0.303831
17	39675594	21	38139503	85	0.303831
17	39675594	21	38149651	85	0.309869
17	39773643	21	35928727	85	0.327857
17	39877128	21	36042462	85	0.311846
17	39878821	21	36042462	85	0.303069
17	39880137	21	36042462	85	0.303069
17	39880248	21	36042462	85	0.311846
17	40287278	21	35953019	85	0.310382
17	41029029	21	40068710	85	0.307341
17	41071818	21	38467556	85	0.312186
17	41071818	21	38483354	85	0.312186
17	41071818	21	38493697	85	0.312186
17	41074487	21	38445968	85	0.318459
17	41074487	21	38454445	85	0.300406
17	41074487	21	38466986	85	0.300406
17	41074487	21	38467556	85	0.32319
17	41074487	21	38470120	85	0.300406
17	41074487	21	38483354	85	0.32319
17	41074487	21	38493697	85	0.32319
17	41074487	21	38496032	85	0.300406
17	41075541	21	38445968	85	0.318459
17	41075541	21	38454445	85	0.300406
17	41075541	21	38466986	85	0.300406
17	41075541	21	38467556	85	0.32319
17	41075541	21	38470120	85	0.300406
17	41075541	21	38483354	85	0.32319
17	41075541	21	38493697	85	0.32319
17	41075541	21	38496032	85	0.300406
17	41076202	21	38445968	85	0.318459
17	41076202	21	38454445	85	0.300406
17	41076202	21	38466986	85	0.300406
17	41076202	21	38467556	85	0.32319
17	41076202	21	38470120	85	0.300406
17	41076202	21	38483354	85	0.32319
17	41076202	21	38493697	85	0.32319
17	41076202	21	38496032	85	0.300406
17	41079589	21	38445968	85	0.306725
17	41079589	21	38467556	85	0.306043
17	41079589	21	38483354	85	0.306043
17	41079589	21	38493697	85	0.306043
17	41745275	21	35273482	85	0.307097
17	41745275	21	35274280	85	0.307097
17	41745275	21	35286999	85	0.307097
17	41745734	21	35273482	85	0.307097
17	41745734	21	35274280	85	0.307097
17	41745734	21	35286999	85	0.307097
17	41748042	21	35273482	85	0.307097
17	41748042	21	35274280	85	0.307097
17	41748042	21	35286999	85	0.307097
17	41914563	21	35379244	85	0.311184
17	41914563	21	35392500	85	0.311184
17	41914563	21	35398394	85	0.311184
17	41990284	21	34784842	85	0.326936
17	42260720	21	41537377	85	0.305277
17	42264675	21	41537377	85	0.305277
17	42264886	21	41537377	85	0.305277
17	42424599	21	37444517	85	0.301964
17	42424599	21	37449435	85	0.301964
17	42424599	21	37449625	85	0.301964
17	42425024	21	37444517	85	0.32005
17	42425024	21	37449435	85	0.32005
17	42425024	21	37449625	85	0.32005
17	44482245	21	41115954	85	0.302239
17	44482245	21	41119697	85	0.302239
17	44482245	21	41120835	85	0.302239
17	44482245	21	41126012	85	0.302239
17	44482245	21	41129908	85	0.302239
17	44482245	21	41131101	85	0.302239
17	44482245	21	41131970	85	0.302239
17	44482245	21	41136323	85	0.357958
17	44482245	21	41140903	85	0.328729
17	44482245	21	41142359	85	0.328729
17	44482245	21	41142958	85	0.328729
17	44482245	21	41143018	85	0.328729
17	44482245	21	41143679	85	0.328729
17	45377710	21	40910862	85	0.401421
17	45377710	21	40911894	85	0.401421
17	45377710	21	40928864	85	0.343586
17	45377710	21	40931575	85	0.343586
17	45932303	21	36092110	85	0.30907
17	46338677	21	40061858	85	0.319974
17	46338677	21	40067495	85	0.307081
17	46338677	21	40068971	85	0.323763
17	46338677	21	40069250	85	0.319974
17	46339241	21	40061858	85	0.335758
17	46339241	21	40067495	85	0.322186
17	46339241	21	40068971	85	0.342006
17	46339241	21	40069250	85	0.335758
17	46345925	21	40061858	85	0.335758
17	46345925	21	40067495	85	0.322186
17	46345925	21	40068971	85	0.342006
17	46345925	21	40069250	85	0.335758
17	46346996	21	40061858	85	0.319974
17	46346996	21	40067495	85	0.307081
17	46346996	21	40068971	85	0.323763
17	46346996	21	40069250	85	0.319974
17	46378582	21	40215583	85	0.307752
17	46412355	21	40215583	85	0.307752
17	46517367	21	40215583	85	0.307752
17	47043924	21	36692023	85	0.302769
17	47220269	21	36899293	85	0.300931
17	47683744	21	39420564	85	0.301965
17	47683744	21	39427436	85	0.301965
17	47683744	21	39485060	85	0.301965
17	47767439	21	39418147	85	0.307675
17	47767439	21	39420564	85	0.351478
17	47767439	21	39427436	85	0.351478
17	47767439	21	39442222	85	0.328744
17	47767439	21	39485060	85	0.301441
17	47768105	21	39418147	85	0.307675
17	47768105	21	39420564	85	0.351478
17	47768105	21	39427436	85	0.351478
17	47768105	21	39442222	85	0.328744
17	47768105	21	39485060	85	0.301441
17	47768134	21	39418147	85	0.307675
17	47768134	21	39420564	85	0.351478
17	47768134	21	39427436	85	0.351478
17	47768134	21	39442222	85	0.328744
17	47768134	21	39485060	85	0.301441
17	47768244	21	39418147	85	0.307675
17	47768244	21	39420564	85	0.351478
17	47768244	21	39427436	85	0.351478
17	47768244	21	39442222	85	0.328744
17	47768244	21	39485060	85	0.301441
17	47768611	21	39418147	85	0.307675
17	47768611	21	39420564	85	0.351478
17	47768611	21	39427436	85	0.351478
17	47768611	21	39442222	85	0.328744
17	47768611	21	39485060	85	0.301441
17	47768918	21	39418147	85	0.303143
17	47768918	21	39420564	85	0.346794
17	47768918	21	39427436	85	0.346794
17	47768918	21	39442222	85	0.324137
17	47769328	21	39418147	85	0.303143
17	47769328	21	39420564	85	0.346794
17	47769328	21	39427436	85	0.346794
17	47769328	21	39442222	85	0.324137
17	47769944	21	39418147	85	0.307675
17	47769944	21	39420564	85	0.351478
17	47769944	21	39427436	85	0.351478
17	47769944	21	39442222	85	0.328744
17	47769944	21	39485060	85	0.301441
17	47770211	21	39418147	85	0.307675
17	47770211	21	39420564	85	0.351478
17	47770211	21	39427436	85	0.351478
17	47770211	21	39442222	85	0.328744
17	47770211	21	39485060	85	0.301441
17	47770490	21	39418147	85	0.307675
17	47770490	21	39420564	85	0.351478
17	47770490	21	39427436	85	0.351478
17	47770490	21	39442222	85	0.328744
17	47770490	21	39485060	85	0.301441
17	48337828	21	38520720	85	0.307752
17	48337828	21	38528509	85	0.307752
17	48754246	21	40303677	85	0.32039
17	49516429	21	37576011	85	0.312047
17	49733307	21	38699186	85	0.309868
17	49733307	21	38699884	85	0.309868
17	49733307	21	38701153	85	0.309868
17	49733307	21	38701861	85	0.309868
17	49733307	21	38702072	85	0.309868
17	49733307	21	38702641	85	0.309868
17	49996867	21	34714705	85	0.307976
17	51098346	21	40497877	85	0.309983
17	51098346	21	40712849	85	0.303959
17	51490715	21	39699029	85	0.327857
17	51494251	21	39699029	85	0.327857
17	34283037	21	45137805	85	0.354015
17	34283037	21	45141115	85	0.32243
17	34283037	21	45143563	85	0.32243
17	34283037	21	45143675	85	0.32243
17	34283037	21	45144045	85	0.32243
17	34284136	21	45137805	85	0.354015
17	34284136	21	45141115	85	0.32243
17	34284136	21	45143563	85	0.32243
17	34284136	21	45143675	85	0.32243
17	34284136	21	45144045	85	0.32243
17	34309292	21	46047857	85	0.303043
17	34309292	21	46051055	85	0.301526
17	34309292	21	46051566	85	0.301526
17	34309292	21	46053315	85	0.301526
17	34309292	21	46054626	85	0.301526
17	34436213	21	45377327	85	0.307704
17	34436213	21	45381482	85	0.307313
17	34436222	21	45377327	85	0.307704
17	34436222	21	45381482	85	0.307313
17	34436231	21	45377327	85	0.307704
17	34436231	21	45381482	85	0.307313
17	34436295	21	45370715	85	0.33281
17	34436295	21	45373304	85	0.333629
17	34436295	21	45377327	85	0.336675
17	34436295	21	45381482	85	0.359262
17	34436298	21	45370715	85	0.33281
17	34436298	21	45373304	85	0.333629
17	34436298	21	45377327	85	0.336675
17	34436298	21	45381482	85	0.359262
17	34543648	21	43129716	85	0.303454
17	35035296	21	44057970	85	0.316478
17	35044131	21	45360394	85	0.30124
17	35308301	21	43486978	85	0.339164
17	35308301	21	43487145	85	0.339164
17	35308895	21	45814051	85	0.30882
17	35313081	21	43486978	85	0.30077
17	35313081	21	43487145	85	0.30077
17	35581887	21	43633039	85	0.336219
17	35602972	21	43997911	85	0.302883
17	35968019	21	43866538	85	0.308262
17	36415104	21	45057533	85	0.309422
17	36541517	21	43633039	85	0.304311
17	36544022	21	43633039	85	0.304311
17	36557060	21	43633039	85	0.302132
17	36629890	21	45243174	85	0.302707
17	38606207	21	42204222	85	0.317976
17	38607341	21	42204222	85	0.317976
17	38609002	21	42204222	85	0.317976
17	38609244	21	42204222	85	0.317976
17	38609470	21	42204222	85	0.317976
17	38609930	21	42204222	85	0.317976
17	38610953	21	42204222	85	0.317976
17	38611356	21	42204222	85	0.317976
17	38611556	21	42204222	85	0.317976
17	38611583	21	42204222	85	0.316496
17	38611673	21	42204222	85	0.317976
17	38615192	21	42204222	85	0.317976
17	38672387	21	42548481	85	0.312299
17	38702690	21	48067260	85	0.310721
17	39099090	21	47476355	85	0.349808
17	39177877	21	42605846	85	0.336549
17	39178221	21	42605846	85	0.336549
17	39759431	21	46175937	85	0.322623
17	39762731	21	46175937	85	0.322623
17	39762966	21	46175937	85	0.322623
17	39763144	21	46175937	85	0.301528
17	39765194	21	46175937	85	0.322623
17	39876439	21	42467776	85	0.308505
17	39880571	21	42467776	85	0.308505
17	39974642	21	46274350	85	0.300099
17	40196936	21	45141945	85	0.306474
17	40320950	21	46050593	85	0.301237
17	40710438	21	41806786	85	0.321986
17	40740277	21	41806786	85	0.309832
17	41436725	21	43711368	85	0.311234
17	41436725	21	43713427	85	0.309574
17	41436725	21	43713606	85	0.309574
17	41436725	21	43713829	85	0.309574
17	41436725	21	43715396	85	0.331613
17	41436725	21	43721470	85	0.364366
17	41436725	21	43721531	85	0.343496
17	41436725	21	43725607	85	0.343496
17	41436725	21	43725768	85	0.343496
17	41436726	21	43711368	85	0.311234
17	41436726	21	43713427	85	0.309574
17	41436726	21	43713606	85	0.309574
17	41436726	21	43713829	85	0.309574
17	41436726	21	43715396	85	0.331613
17	41436726	21	43721470	85	0.364366
17	41436726	21	43721531	85	0.343496
17	41436726	21	43725607	85	0.343496
17	41436726	21	43725768	85	0.343496
17	41523754	21	43668916	85	0.306892
17	41784684	21	45824989	85	0.318303
17	41787992	21	45820313	85	0.316496
17	41949476	21	46263805	85	0.308257
17	41950757	21	46263805	85	0.308257
17	41951052	21	46263805	85	0.308257
17	41953283	21	46263805	85	0.308257
17	41953295	21	46263805	85	0.308257
17	41956330	21	46263805	85	0.308257
17	41956790	21	46263805	85	0.308257
17	41957521	21	46263805	85	0.308257
17	41957797	21	46263805	85	0.308257
17	41959044	21	46263805	85	0.308257
17	41959048	21	46263805	85	0.308257
17	41959334	21	46263805	85	0.308257
17	41959582	21	46263805	85	0.308257
17	41961790	21	46263805	85	0.308257
17	42369998	21	46286595	85	0.337597
17	42370068	21	46286595	85	0.331624
17	42370216	21	46286595	85	0.331624
17	42370233	21	46286595	85	0.331624
17	42370516	21	46286595	85	0.331624
17	42370676	21	46286595	85	0.331624
17	42371880	21	46286595	85	0.331624
17	42372771	21	46286595	85	0.331624
17	42372800	21	46286595	85	0.331624
17	42374666	21	46286595	85	0.331624
17	42374900	21	46286595	85	0.331624
17	42679732	21	45786291	85	0.301215
17	43232512	21	47344291	85	0.305363
17	44703461	21	44710240	85	0.323896
17	44703461	21	44710611	85	0.338727
17	44703794	21	44710240	85	0.341624
17	44703794	21	44710611	85	0.355324
17	44951354	21	44792839	85	0.348347
17	45350057	21	46435929	85	0.314872
17	45601675	21	45978898	85	0.354829
17	45624913	21	45978898	85	0.310574
17	45626961	21	45978898	85	0.310574
17	45630497	21	45978898	85	0.310574
17	45632955	21	45978898	85	0.310574
17	45634013	21	45978898	85	0.310574
17	45635239	21	45978898	85	0.339343
17	45638267	21	45978898	85	0.310574
17	45640770	21	45978898	85	0.310574
17	45647067	21	45978898	85	0.310574
17	45648446	21	45978898	85	0.310574
17	45649694	21	45978898	85	0.310574
17	45653364	21	45978898	85	0.310574
17	45655887	21	45978898	85	0.310574
17	45657843	21	45978898	85	0.310574
17	45665177	21	45978898	85	0.310574
17	45667550	21	45978898	85	0.310574
17	45668760	21	45978898	85	0.310574
17	45669524	21	45978898	85	0.310574
17	45671506	21	45978898	85	0.310574
17	45671869	21	45978898	85	0.310574
17	45674533	21	45978898	85	0.310574
17	45676760	21	45978898	85	0.310574
17	45678408	21	45978898	85	0.310574
17	45678579	21	45978898	85	0.310574
17	45687767	21	45978898	85	0.310574
17	45695832	21	45978898	85	0.310574
17	45697549	21	45978898	85	0.310574
17	45701027	21	45978898	85	0.310574
17	45766771	21	44378174	85	0.317031
17	45781799	21	44378174	85	0.312595
17	45881197	21	46042358	85	0.360228
17	46802329	21	46299352	85	0.31662
17	46802329	21	46299564	85	0.31662
17	46802329	21	46300605	85	0.31662
17	47560665	21	42498366	85	0.372056
17	47922341	21	44544074	85	0.323259
17	47922341	21	44545962	85	0.302043
17	48285576	21	42616527	85	0.347393
17	48285576	21	42616757	85	0.32942
17	48578781	21	46102638	85	0.305441
17	48586962	21	45961506	85	0.313432
17	48687430	21	45923601	85	0.309983
17	49001103	21	47476355	85	0.30313
17	49267478	21	42078106	85	0.313774
17	49283047	21	42078106	85	0.313774
17	49306074	21	42078106	85	0.313774
17	49311352	21	42078106	85	0.313774
17	50176220	21	43123530	85	0.314344
17	50182625	21	43123530	85	0.314344
17	50871308	21	42595890	85	0.367129
17	52136361	21	16595758	85	0.310002
17	52139950	21	16595758	85	0.310002
17	52144389	21	16595758	85	0.310002
17	52144708	21	16595758	85	0.310002
17	52144709	21	16595758	85	0.310002
17	52144904	21	16595758	85	0.310002
17	52145290	21	16595758	85	0.310002
17	52146584	21	16595758	85	0.310002
17	52146612	21	16595758	85	0.310002
17	52147202	21	16595758	85	0.310002
17	52148198	21	16595758	85	0.310002
17	52148261	21	16595758	85	0.310002
17	52148296	21	16595758	85	0.310002
17	52148589	21	16595758	85	0.310002
17	52149061	21	16595758	85	0.310002
17	52149196	21	16595758	85	0.310002
17	52149736	21	16595758	85	0.310002
17	52150560	21	16595758	85	0.310002
17	52150583	21	16595758	85	0.310002
17	52151574	21	16595758	85	0.310002
17	52152038	21	16595758	85	0.310002
17	52152215	21	16595758	85	0.310002
17	52153073	21	16595758	85	0.310002
17	52154631	21	16595758	85	0.310002
17	52158589	21	16595758	85	0.310002
17	52158613	21	16595758	85	0.310002
17	52159075	21	16595758	85	0.319296
17	52160536	21	16595758	85	0.319296
17	52160658	21	16595758	85	0.319296
17	52160737	21	16595758	85	0.310002
17	52161074	21	16595758	85	0.319296
17	52161520	21	16595758	85	0.319296
17	52161787	21	16595758	85	0.319296
17	52162139	21	16595758	85	0.319296
17	52162531	21	16595758	85	0.319296
17	52162772	21	16595758	85	0.310002
17	52164967	21	16595758	85	0.319296
17	52166316	21	16595758	85	0.319296
17	52166913	21	16595758	85	0.319296
17	52167220	21	16595758	85	0.319296
17	52167947	21	16595758	85	0.319296
17	52167972	21	16595758	85	0.319296
17	52167973	21	16595758	85	0.319296
17	52168022	21	16595758	85	0.310002
17	52168429	21	16595758	85	0.310002
17	52168440	21	16595758	85	0.310002
17	52168559	21	16595758	85	0.310002
17	52168743	21	16595758	85	0.310002
17	52168799	21	16595758	85	0.310002
17	52169288	21	16595758	85	0.310002
17	52172762	21	16595758	85	0.310002
17	52173861	21	16595758	85	0.310002
17	52175019	21	16595758	85	0.310002
17	52175443	21	16595758	85	0.310002
17	53302298	21	9701982	85	0.331528
17	53337271	21	14904971	85	0.302879
17	53649475	21	11028019	85	0.367064
17	53652432	21	11028019	85	0.367064
17	54238056	21	16642210	85	0.317559
17	54238056	21	16644983	85	0.317559
17	54238056	21	16645780	85	0.317559
17	54238056	21	16647194	85	0.341383
17	54238056	21	16648279	85	0.317559
17	54238056	21	16651273	85	0.317559
17	54238056	21	16653906	85	0.310051
17	54240156	21	16647194	85	0.310196
17	54245276	21	16647194	85	0.310196
17	54246041	21	16647194	85	0.310196
17	54246731	21	16647194	85	0.310196
17	54824493	21	11125265	85	0.324431
17	54824493	21	11125266	85	0.324431
17	54824494	21	11125265	85	0.324431
17	54824494	21	11125266	85	0.324431
17	54824742	21	11125265	85	0.324431
17	54824742	21	11125266	85	0.324431
17	55491774	21	9834803	85	0.309111
17	55492206	21	9834803	85	0.322074
17	55492466	21	9834803	85	0.384502
17	55496035	21	9834803	85	0.322074
17	55615758	21	17598828	85	0.305277
17	55812518	21	9838661	85	0.311464
17	58207146	21	19689161	85	0.305499
17	59245366	21	11180246	85	0.306605
17	59269141	21	15220561	85	0.304953
17	59269141	21	15221711	85	0.332792
17	59424326	21	10849484	85	0.300821
17	59424326	21	10849487	85	0.300821
17	59428069	21	10849484	85	0.311707
17	59428069	21	10849487	85	0.311707
17	59657163	21	15414976	85	0.338807
17	60622586	21	10698707	85	0.323646
17	60646135	21	10698707	85	0.323646
17	60647787	21	10698707	85	0.323646
17	62480611	21	11030895	85	0.330591
17	62556060	21	10940154	85	0.319912
17	62556060	21	10986381	85	0.322064
17	62556464	21	10940154	85	0.319912
17	62556464	21	10986381	85	0.322064
17	62567532	21	10940154	85	0.307407
17	62567987	21	10940154	85	0.319912
17	62567987	21	10986381	85	0.322064
17	62576495	21	11030895	85	0.317674
17	62582848	21	10940154	85	0.319912
17	62582848	21	10986381	85	0.322064
17	62584991	21	10940154	85	0.319912
17	62584991	21	10986381	85	0.322064
17	62587854	21	10940154	85	0.319912
17	62587854	21	10986381	85	0.322064
17	62600976	21	10940154	85	0.319912
17	62600976	21	10986381	85	0.322064
17	62611219	21	11030895	85	0.330591
17	62618154	21	11030895	85	0.330591
17	62618737	21	11030895	85	0.330591
17	62620705	21	10940154	85	0.319912
17	62620705	21	10986381	85	0.322064
17	62626926	21	11030895	85	0.330591
17	62627178	21	11030895	85	0.330591
17	62628121	21	11030895	85	0.330591
17	62630806	21	10940154	85	0.319912
17	62630806	21	10986381	85	0.322064
17	62639016	21	11030895	85	0.330591
17	62647903	21	11030895	85	0.330591
17	62662257	21	10940154	85	0.306657
17	62662257	21	10986381	85	0.312826
17	62698227	21	10940154	85	0.366029
17	62698806	21	10940154	85	0.366029
17	62699185	21	10940154	85	0.366029
17	62699491	21	10940154	85	0.366029
17	62700483	21	10940154	85	0.366029
17	62700546	21	10940154	85	0.366029
17	62700598	21	10940154	85	0.341544
17	62700722	21	10940154	85	0.366029
17	62700723	21	10940154	85	0.366029
17	62701171	21	10940154	85	0.366029
17	62701248	21	10940154	85	0.35341
17	62703413	21	10940154	85	0.35341
17	62703535	21	10940154	85	0.35341
17	62704199	21	10940154	85	0.35341
17	62722337	21	10986381	85	0.389673
17	62726918	21	10986381	85	0.389673
17	62730039	21	10986381	85	0.389673
17	62731444	21	10986381	85	0.389673
17	62745559	21	10986381	85	0.389673
17	62746364	21	10986381	85	0.321809
17	62747456	21	10986381	85	0.321809
17	62748507	21	10986381	85	0.389673
17	62754640	21	10986381	85	0.321809
17	62754775	21	10986381	85	0.321809
17	62754823	21	10986381	85	0.321809
17	62757335	21	10986381	85	0.321809
17	62757347	21	10986381	85	0.389673
17	62757392	21	10986381	85	0.321809
17	62759287	21	11046628	85	0.34536
17	62767303	21	10940154	85	0.34946
17	62767303	21	10986381	85	0.342837
17	63143011	21	10807601	85	0.309786
17	63304597	21	11125265	85	0.317674
17	63304597	21	11125266	85	0.317674
17	63437097	21	9661657	85	0.311362
17	63700790	21	16680444	85	0.30157
17	63705700	21	16680444	85	0.30157
17	63707028	21	16680444	85	0.30157
17	64512720	21	10740673	85	0.320494
17	64512720	21	10740675	85	0.320494
17	65042694	21	9833756	85	0.300099
17	65049587	21	11085166	85	0.332298
17	65119782	21	11072117	85	0.305798
17	65246711	21	16599599	85	0.317169
17	65329358	21	19885140	85	0.303539
17	65455869	21	11099522	85	0.303738
17	65631670	21	20280912	85	0.317976
17	66342985	21	11028080	85	0.352847
17	66342985	21	11028081	85	0.352847
17	66383598	21	18674120	85	0.315471
17	66383598	21	18675108	85	0.315471
17	66383598	21	18675380	85	0.315471
17	66383598	21	18675381	85	0.315471
17	66383598	21	18679620	85	0.315471
17	66383598	21	18693307	85	0.315471
17	66383598	21	18693480	85	0.315471
17	66383598	21	18694821	85	0.315471
17	66383598	21	18696788	85	0.315471
17	66384393	21	18674120	85	0.315471
17	66384393	21	18675108	85	0.315471
17	66384393	21	18675380	85	0.315471
17	66384393	21	18675381	85	0.315471
17	66384393	21	18679620	85	0.315471
17	66384393	21	18693307	85	0.315471
17	66384393	21	18693480	85	0.315471
17	66384393	21	18694821	85	0.315471
17	66384393	21	18696788	85	0.315471
17	66384544	21	18674120	85	0.315471
17	66384544	21	18675108	85	0.315471
17	66384544	21	18675380	85	0.315471
17	66384544	21	18675381	85	0.315471
17	66384544	21	18679620	85	0.315471
17	66384544	21	18693307	85	0.315471
17	66384544	21	18693480	85	0.315471
17	66384544	21	18694821	85	0.315471
17	66384544	21	18696788	85	0.315471
17	66427914	21	9661271	85	0.325397
17	66427914	21	11088580	85	0.325397
17	66427914	21	14358089	85	0.325397
17	66427919	21	9661271	85	0.325397
17	66427919	21	11088580	85	0.325397
17	66427919	21	14358089	85	0.325397
17	66571586	21	10786712	85	0.315292
17	66572648	21	16487786	85	0.310374
17	66653301	21	11131166	85	0.311464
17	66653340	21	11131166	85	0.311464
17	66654709	21	11131166	85	0.324431
17	66676615	21	11117944	85	0.307506
17	66824231	21	9676784	85	0.323837
17	66930712	21	17019850	85	0.318369
17	66930712	21	17025556	85	0.318369
17	66955397	21	17019850	85	0.315845
17	66955397	21	17025556	85	0.315845
17	66962196	21	17019850	85	0.315845
17	66962196	21	17025556	85	0.315845
17	66962406	21	17015646	85	0.31219
17	66962406	21	17019850	85	0.305424
17	66962406	21	17025556	85	0.305424
17	66965574	21	17019850	85	0.303651
17	66965574	21	17025556	85	0.303651
17	67520955	21	10728937	85	0.317674
17	68120566	21	9933969	85	0.344741
17	68121867	21	9933969	85	0.313314
17	68222800	21	20063159	85	0.30041
17	68222800	21	20072599	85	0.30041
17	68222800	21	20072841	85	0.30041
17	68222800	21	20077674	85	0.30041
17	68222800	21	20080985	85	0.30041
17	68222800	21	20085865	85	0.30041
17	68222800	21	20086183	85	0.30041
17	68222800	21	20090391	85	0.30041
17	68222800	21	20097750	85	0.30041
17	68222800	21	20099398	85	0.30041
17	68222800	21	20099547	85	0.30041
17	68222800	21	20108921	85	0.30041
17	68222800	21	20109082	85	0.30041
17	68222800	21	20111881	85	0.30041
17	68222800	21	20116509	85	0.30041
17	51515279	21	26414212	85	0.301103
17	52861905	21	24052125	85	0.310734
17	52960425	21	26101977	85	0.323798
17	53519558	21	25553557	85	0.312855
17	53526679	21	20898057	85	0.318815
17	53526774	21	20898057	85	0.318815
17	53530663	21	20897658	85	0.316276
17	54729463	21	23824394	85	0.300121
17	54819731	21	25453807	85	0.310326
17	54819731	21	25455789	85	0.310326
17	54821262	21	25453807	85	0.315471
17	54821262	21	25455789	85	0.315471
17	54821421	21	25453807	85	0.315471
17	54821421	21	25455789	85	0.315471
17	55220296	21	22190177	85	0.335748
17	55724763	21	22568417	85	0.307018
17	55933900	21	26197171	85	0.318809
17	57462117	21	21133980	85	0.300099
17	57462117	21	21138294	85	0.300099
17	57473156	21	21133980	85	0.300099
17	57473156	21	21138294	85	0.300099
17	58280757	21	24731132	85	0.303944
17	58280757	21	24731375	85	0.303944
17	58280757	21	24735382	85	0.303944
17	59917864	21	21966540	85	0.306652
17	59917864	21	21968150	85	0.306652
17	59917864	21	21968539	85	0.344518
17	59917864	21	21969144	85	0.324124
17	59917864	21	21969633	85	0.324124
17	59917864	21	21971977	85	0.30719
17	59926837	21	21966540	85	0.306652
17	59926837	21	21968150	85	0.306652
17	59926837	21	21968539	85	0.344518
17	59926837	21	21969144	85	0.324124
17	59926837	21	21969633	85	0.324124
17	59926837	21	21971977	85	0.30719
17	61669776	21	24814023	85	0.329048
17	62282176	21	21271424	85	0.303959
17	62306441	21	21271424	85	0.303959
17	62308660	21	21271424	85	0.303959
17	62308661	21	21271424	85	0.303959
17	62321221	21	21271424	85	0.303959
17	62468703	21	21141491	85	0.342397
17	62498365	21	21141491	85	0.342397
17	62499902	21	21141491	85	0.342397
17	62501793	21	21141491	85	0.342397
17	62502022	21	21141491	85	0.342397
17	62514944	21	21141491	85	0.308463
17	62548967	21	21141491	85	0.308463
17	64490179	21	25614483	85	0.320005
17	65631670	21	25153656	85	0.317976
17	66541670	21	24717624	85	0.300742
17	66569864	21	26470517	85	0.313432
17	67220523	21	22181799	85	0.305291
17	67220523	21	22181904	85	0.305291
17	67220523	21	22182578	85	0.310477
17	67502542	21	23964592	85	0.306923
17	68141674	21	21862859	85	0.301245
17	68155020	21	21862859	85	0.301245
17	68157325	21	21862859	85	0.301245
17	68158831	21	21862859	85	0.301245
17	68159800	21	21862859	85	0.301245
17	68466358	21	25148560	85	0.317488
17	68522747	21	20865903	85	0.307852
17	52952632	21	32339743	85	0.362107
17	54558850	21	32846984	85	0.307467
17	54701654	21	32276738	85	0.304822
17	54701654	21	32280288	85	0.304822
17	54701654	21	32280298	85	0.304822
17	54701654	21	32280887	85	0.304822
17	54710906	21	29325232	85	0.306471
17	54711472	21	29325232	85	0.306471
17	54711597	21	29325232	85	0.306471
17	54711778	21	29325232	85	0.306471
17	54712937	21	29325232	85	0.306471
17	54716720	21	29325232	85	0.328714
17	54716720	21	29379928	85	0.308053
17	54716720	21	29382532	85	0.308053
17	54717869	21	29325232	85	0.321698
17	55210225	21	32621283	85	0.313548
17	55310044	21	32779828	85	0.30937
17	55564211	21	28554340	85	0.312028
17	55564211	21	28555966	85	0.303512
17	55842042	21	28606470	85	0.337944
17	55842088	21	28606470	85	0.337944
17	56091777	21	32393972	85	0.300492
17	56159224	21	28074708	85	0.315922
17	58635737	21	30847320	85	0.305564
17	59353451	21	27525859	85	0.324511
17	59353451	21	27527690	85	0.376366
17	59357471	21	27527690	85	0.322799
17	59358923	21	27527690	85	0.322799
17	59361094	21	27527690	85	0.309358
17	59362645	21	27527690	85	0.322799
17	59363733	21	27527690	85	0.322799
17	59375260	21	28570901	85	0.367056
17	59375260	21	28574655	85	0.351588
17	59375260	21	28575093	85	0.351588
17	60248952	21	32440244	85	0.318303
17	62148065	21	30304021	85	0.301255
17	62700598	21	33015304	85	0.322988
17	63247494	21	31197963	85	0.316287
17	63247494	21	31198918	85	0.316287
17	63247494	21	31200023	85	0.301608
17	63247494	21	31200606	85	0.316287
17	63247494	21	31200790	85	0.301608
17	63247494	21	31204784	85	0.301608
17	63247494	21	31205007	85	0.301608
17	63247494	21	31209454	85	0.301608
17	63247494	21	31236167	85	0.312016
17	63247494	21	31238321	85	0.312016
17	63250421	21	31236167	85	0.305068
17	63250421	21	31238321	85	0.305068
17	63259645	21	31236167	85	0.304705
17	63259645	21	31238321	85	0.304705
17	63264394	21	31236167	85	0.304705
17	63264394	21	31238321	85	0.304705
17	63529368	21	27052827	85	0.31834
17	63534036	21	27046975	85	0.315307
17	63534036	21	27052827	85	0.342719
17	64855961	21	28612824	85	0.302313
17	64951931	21	27899165	85	0.321438
17	65450103	21	32366368	85	0.323784
17	65508474	21	30586018	85	0.319685
17	65508860	21	30586018	85	0.319685
17	65550718	21	33476074	85	0.300971
17	66258954	21	33132402	85	0.354703
17	66488213	21	27634011	85	0.303129
17	66809597	21	27255120	85	0.333654
17	66809597	21	27255755	85	0.333654
17	66809597	21	27255798	85	0.333654
17	68264797	21	32291501	85	0.307101
17	68264797	21	32303442	85	0.307101
17	68266506	21	32291501	85	0.320593
17	68266506	21	32303442	85	0.320593
17	68267024	21	32291501	85	0.320593
17	68267024	21	32303442	85	0.320593
17	68267059	21	32291501	85	0.320593
17	68267059	21	32303442	85	0.320593
17	68273720	21	32291501	85	0.334744
17	68273720	21	32303442	85	0.334744
17	68275605	21	32291501	85	0.334744
17	68275605	21	32303442	85	0.334744
17	68275623	21	32291501	85	0.334744
17	68275623	21	32303442	85	0.334744
17	68275847	21	32291501	85	0.334744
17	68275847	21	32303442	85	0.334744
17	68275873	21	32291501	85	0.334744
17	68275873	21	32303442	85	0.334744
17	68276108	21	32291501	85	0.334744
17	68276108	21	32303442	85	0.334744
17	68276217	21	32291501	85	0.334744
17	68276217	21	32303442	85	0.334744
17	68276534	21	32291501	85	0.334744
17	68276534	21	32303442	85	0.334744
17	68276731	21	32291501	85	0.334744
17	68276731	21	32303442	85	0.334744
17	68277932	21	32291501	85	0.334744
17	68277932	21	32303442	85	0.334744
17	68278148	21	32291501	85	0.334744
17	68278148	21	32303442	85	0.334744
17	68278194	21	32291501	85	0.334744
17	68278194	21	32303442	85	0.334744
17	68278250	21	32291501	85	0.334744
17	68278250	21	32303442	85	0.334744
17	68279168	21	32291501	85	0.334744
17	68279168	21	32303442	85	0.334744
17	68280430	21	32291501	85	0.334744
17	68280430	21	32303442	85	0.334744
17	68280502	21	32291501	85	0.334744
17	68280502	21	32303442	85	0.334744
17	68281054	21	32291501	85	0.334744
17	68281054	21	32303442	85	0.334744
17	68281627	21	32291501	85	0.334744
17	68281627	21	32303442	85	0.334744
17	68281649	21	32291501	85	0.3078
17	68281649	21	32303442	85	0.3078
17	68281722	21	32291501	85	0.334744
17	68281722	21	32303442	85	0.334744
17	68281835	21	32291501	85	0.334744
17	68281835	21	32303442	85	0.334744
17	68282064	21	32291501	85	0.334744
17	68282064	21	32303442	85	0.334744
17	68282723	21	32291501	85	0.334744
17	68282723	21	32303442	85	0.334744
17	68282845	21	32291501	85	0.334744
17	68282845	21	32303442	85	0.334744
17	68282869	21	32291501	85	0.334744
17	68282869	21	32303442	85	0.334744
17	68284376	21	32291501	85	0.349604
17	68284376	21	32303442	85	0.349604
17	68285294	21	32291501	85	0.334744
17	68285294	21	32303442	85	0.334744
17	68285804	21	32291501	85	0.334744
17	68285804	21	32303442	85	0.334744
17	68286361	21	32291501	85	0.334744
17	68286361	21	32303442	85	0.334744
17	68286649	21	32291501	85	0.334744
17	68286649	21	32303442	85	0.334744
17	68288205	21	32291501	85	0.334744
17	68288205	21	32303442	85	0.334744
17	68288328	21	32291501	85	0.334744
17	68288328	21	32303442	85	0.334744
17	68288737	21	32291501	85	0.334744
17	68288737	21	32303442	85	0.334744
17	68289703	21	32291501	85	0.334744
17	68289703	21	32303442	85	0.334744
17	68293348	21	32291501	85	0.334744
17	68293348	21	32303442	85	0.334744
17	68342941	21	27696774	85	0.313274
17	68343281	21	27696774	85	0.313274
17	68344377	21	27696774	85	0.313274
17	68344695	21	27696774	85	0.313274
17	68344981	21	27696774	85	0.313274
17	68345122	21	27696774	85	0.313274
17	68346495	21	27696774	85	0.313274
17	68347018	21	27696774	85	0.313274
17	68347167	21	27696774	85	0.313274
17	68349434	21	27696774	85	0.313274
17	68355048	21	27696774	85	0.313274
17	68356635	21	27696774	85	0.313274
17	68358343	21	27696774	85	0.313274
17	68358445	21	27696774	85	0.313274
17	68557203	21	29287374	85	0.31149
17	53785282	21	40359005	85	0.310278
17	53785282	21	40359033	85	0.31662
17	53785282	21	40359144	85	0.310278
17	53785282	21	40361732	85	0.310278
17	53793152	21	40359005	85	0.310278
17	53793152	21	40359033	85	0.31662
17	53793152	21	40359144	85	0.310278
17	53793152	21	40361732	85	0.310278
17	53805271	21	40359005	85	0.310278
17	53805271	21	40359033	85	0.31662
17	53805271	21	40359144	85	0.310278
17	53805271	21	40361732	85	0.310278
17	53806094	21	40361928	85	0.313982
17	53806109	21	40359005	85	0.310278
17	53806109	21	40359033	85	0.31662
17	53806109	21	40359144	85	0.310278
17	53806109	21	40361732	85	0.310278
17	53806824	21	40361928	85	0.313982
17	53806880	21	40361928	85	0.313982
17	53806952	21	40361928	85	0.313982
17	53807047	21	40361928	85	0.313982
17	53807078	21	40361928	85	0.313982
17	53808235	21	40361928	85	0.313982
17	53974344	21	38932055	85	0.302977
17	53974344	21	38934883	85	0.332177
17	54313855	21	38588998	85	0.328488
17	54358063	21	38588998	85	0.322362
17	54686011	21	34471232	85	0.309167
17	54686011	21	34472860	85	0.309167
17	54686011	21	34474025	85	0.309167
17	54686011	21	34475768	85	0.327883
17	55275529	21	38668738	85	0.308561
17	55603698	21	38089005	85	0.304326
17	57477847	21	35826668	85	0.311184
17	57477847	21	35826689	85	0.311184
17	57477847	21	35826724	85	0.311184
17	57477847	21	35826799	85	0.311184
17	58473969	21	41513870	85	0.314873
17	58656114	21	39672624	85	0.312855
17	59345205	21	37795289	85	0.317976
17	59345205	21	37795292	85	0.317976
17	59650883	21	39565240	85	0.327857
17	60767135	21	36884993	85	0.302769
17	61958669	21	35532687	85	0.346075
17	61959727	21	35532687	85	0.346075
17	61959740	21	35532687	85	0.346075
17	61959903	21	35532687	85	0.346075
17	61960215	21	35532687	85	0.311287
17	61960219	21	35532687	85	0.311287
17	61960384	21	35532687	85	0.346075
17	61960720	21	35532687	85	0.346075
17	61960878	21	35532687	85	0.346075
17	61961140	21	35532687	85	0.346075
17	61961302	21	35532687	85	0.346075
17	61961336	21	35532687	85	0.346075
17	61961914	21	35532687	85	0.346075
17	61962854	21	35532687	85	0.346075
17	61968002	21	35532687	85	0.346075
17	61970224	21	35532687	85	0.346075
17	61974575	21	35532687	85	0.346075
17	61975610	21	35532687	85	0.346075
17	61976192	21	35532687	85	0.346075
17	61977248	21	35532687	85	0.346075
17	61979434	21	35532687	85	0.352311
17	62103515	21	36237805	85	0.313824
17	62358389	21	38006493	85	0.30687
17	62358389	21	38006591	85	0.30687
17	62576495	21	36061307	85	0.300673
17	62611219	21	36061307	85	0.326295
17	62618154	21	36061307	85	0.326295
17	62618737	21	36061307	85	0.326295
17	62626926	21	36061307	85	0.326295
17	62627178	21	36061307	85	0.326295
17	62628121	21	36061307	85	0.326295
17	62639016	21	36061307	85	0.326295
17	62647903	21	36061307	85	0.326295
17	63718849	21	37803047	85	0.353871
17	63728066	21	37803047	85	0.374582
17	63731676	21	37803047	85	0.346986
17	63731682	21	37803047	85	0.324355
17	63731684	21	37803047	85	0.346986
17	63732311	21	37803047	85	0.324355
17	63735436	21	37803047	85	0.323905
17	64224616	21	39681318	85	0.308862
17	64224616	21	39681324	85	0.308862
17	64968310	21	38349918	85	0.306139
17	64968310	21	38350249	85	0.306139
17	64968310	21	38350798	85	0.306139
17	65351205	21	34603249	85	0.325141
17	65351205	21	34606634	85	0.325141
17	65351205	21	34607436	85	0.325141
17	65351205	21	34616923	85	0.359543
17	65351205	21	34617213	85	0.359543
17	65469084	21	39187574	85	0.325983
17	65701860	21	38970253	85	0.350741
17	65702273	21	38970253	85	0.323068
17	66108076	21	41073378	85	0.31459
17	66108706	21	41073378	85	0.31459
17	66159281	21	34377964	85	0.304096
17	66159857	21	34377964	85	0.332028
17	66264567	21	38389579	85	0.328424
17	66742768	21	38050003	85	0.327417
17	66745030	21	38050003	85	0.301428
17	67553187	21	38253895	85	0.310216
17	67559926	21	38253895	85	0.310216
17	67908299	21	34576228	85	0.32778
17	52323384	21	42753599	85	0.312152
17	52323394	21	42753599	85	0.323271
17	53075427	21	46860392	85	0.330277
17	53093965	21	46860392	85	0.330277
17	53111121	21	46860392	85	0.330277
17	53111383	21	46860392	85	0.316778
17	53140427	21	46860392	85	0.316778
17	53160154	21	46860392	85	0.325492
17	53160329	21	46860392	85	0.367982
17	53169806	21	46860392	85	0.330277
17	53177567	21	46860392	85	0.316778
17	53183079	21	46860392	85	0.316778
17	53184949	21	46860392	85	0.325492
17	53192946	21	46860392	85	0.325492
17	53194769	21	46860392	85	0.325492
17	53196291	21	46860392	85	0.316778
17	53198407	21	46860392	85	0.325492
17	53200418	21	46860392	85	0.325492
17	53201124	21	46860392	85	0.325492
17	53201502	21	46860392	85	0.316778
17	53622508	21	44724619	85	0.310737
17	53622738	21	44724619	85	0.313678
17	54034147	21	46329620	85	0.32604
17	54309754	21	43396957	85	0.301157
17	54311981	21	43396957	85	0.301157
17	54431661	21	44215527	85	0.354419
17	54431661	21	44215530	85	0.354419
17	54431661	21	44215717	85	0.354419
17	54431661	21	44215718	85	0.354419
17	54435873	21	44214493	85	0.326583
17	54435873	21	44214942	85	0.326583
17	54435873	21	44215150	85	0.326583
17	54435873	21	44215527	85	0.400641
17	54435873	21	44215530	85	0.400641
17	54435873	21	44215717	85	0.400641
17	54435873	21	44215718	85	0.400641
17	54438763	21	44214493	85	0.326583
17	54438763	21	44214942	85	0.326583
17	54438763	21	44215150	85	0.326583
17	54438763	21	44215527	85	0.400641
17	54438763	21	44215530	85	0.400641
17	54438763	21	44215717	85	0.400641
17	54438763	21	44215718	85	0.400641
17	54442503	21	44214493	85	0.326583
17	54442503	21	44214942	85	0.326583
17	54442503	21	44215150	85	0.326583
17	54442503	21	44215527	85	0.400641
17	54442503	21	44215530	85	0.400641
17	54442503	21	44215717	85	0.400641
17	54442503	21	44215718	85	0.400641
17	54443467	21	44214493	85	0.326583
17	54443467	21	44214942	85	0.326583
17	54443467	21	44215150	85	0.326583
17	54443467	21	44215527	85	0.400641
17	54443467	21	44215530	85	0.400641
17	54443467	21	44215717	85	0.400641
17	54443467	21	44215718	85	0.400641
17	54443991	21	44214493	85	0.326583
17	54443991	21	44214942	85	0.326583
17	54443991	21	44215150	85	0.326583
17	54443991	21	44215527	85	0.400641
17	54443991	21	44215530	85	0.400641
17	54443991	21	44215717	85	0.400641
17	54443991	21	44215718	85	0.400641
17	55403828	21	42829701	85	0.334995
17	55403828	21	42830222	85	0.334995
17	55403828	21	42830343	85	0.344956
17	55403828	21	42830793	85	0.360946
17	55403828	21	42831078	85	0.334995
17	55403828	21	42831956	85	0.334995
17	55403828	21	42834973	85	0.334995
17	55403828	21	42835502	85	0.334995
17	55407060	21	42829701	85	0.334995
17	55407060	21	42830222	85	0.334995
17	55407060	21	42830343	85	0.344956
17	55407060	21	42830793	85	0.360946
17	55407060	21	42831078	85	0.334995
17	55407060	21	42831956	85	0.334995
17	55407060	21	42834973	85	0.334995
17	55407060	21	42835502	85	0.334995
17	55981225	21	42284372	85	0.319882
17	55981225	21	42292066	85	0.31063
17	55981225	21	42292220	85	0.30003
17	55981225	21	42292474	85	0.30003
17	55981225	21	42292657	85	0.31063
17	55981225	21	42292697	85	0.31063
17	55981225	21	42292700	85	0.31063
17	55981225	21	42292724	85	0.31063
17	55981225	21	42292878	85	0.31063
17	55981225	21	42292879	85	0.31063
17	55981225	21	42292899	85	0.30003
17	55981225	21	42292931	85	0.30003
17	55981225	21	42292973	85	0.30003
17	56015819	21	44766109	85	0.353236
17	56137310	21	42239024	85	0.328921
17	56201807	21	46771106	85	0.329827
17	56206062	21	46771106	85	0.329827
17	56212514	21	46771106	85	0.329827
17	56220095	21	46771106	85	0.30695
17	56379738	21	43778036	85	0.32243
17	56379738	21	43780247	85	0.32243
17	56384177	21	43778036	85	0.352007
17	56384177	21	43780247	85	0.352007
17	56388356	21	43778036	85	0.32243
17	56388356	21	43780247	85	0.32243
17	57097047	21	44727766	85	0.304656
17	57133010	21	44727766	85	0.304656
17	57136938	21	44727766	85	0.317019
17	57149904	21	44727766	85	0.317019
17	57151579	21	44727766	85	0.317019
17	57159990	21	44727766	85	0.317019
17	57163872	21	44727766	85	0.317019
17	57535881	21	47417224	85	0.32963
17	57536120	21	46394065	85	0.341854
17	57538051	21	47417224	85	0.32963
17	57538281	21	47417224	85	0.318321
17	57538575	21	47417224	85	0.32963
17	57539398	21	46394065	85	0.341854
17	57545021	21	47417224	85	0.318321
17	57545965	21	47417224	85	0.338642
17	57547824	21	47417224	85	0.338642
17	57549673	21	47417224	85	0.338642
17	57549820	21	47417224	85	0.338642
17	57551270	21	47417224	85	0.338869
17	57551480	21	47417224	85	0.31418
17	57551889	21	47417224	85	0.303241
17	57552713	21	46394065	85	0.30313
17	57555930	21	47417224	85	0.31418
17	57577829	21	47417224	85	0.31815
17	57582069	21	46394065	85	0.30313
17	57588925	21	46394065	85	0.30313
17	57590442	21	46394065	85	0.30313
17	57597912	21	46394065	85	0.30313
17	58021268	21	43456594	85	0.331996
17	58611813	21	46580370	85	0.32111
17	58611813	21	46580439	85	0.311398
17	59342146	21	43496502	85	0.317581
17	59342146	21	43497475	85	0.317581
17	59376069	21	44161227	85	0.321718
17	59376069	21	44161233	85	0.351941
17	59376069	21	44161284	85	0.321718
17	59734428	21	46294827	85	0.306983
17	59749106	21	44130283	85	0.311788
17	59753432	21	44130283	85	0.312175
17	60463485	21	42516902	85	0.325753
17	60463828	21	42516902	85	0.325753
17	60463834	21	42516902	85	0.325753
17	60463936	21	42516902	85	0.325753
17	60464014	21	42516902	85	0.325753
17	60464175	21	42516902	85	0.325753
17	60464218	21	42516902	85	0.325753
17	60464316	21	42516902	85	0.325753
17	60464375	21	42516902	85	0.325753
17	60464533	21	42516902	85	0.325753
17	60464596	21	42516902	85	0.325753
17	60464670	21	42516902	85	0.325753
17	60464808	21	42516902	85	0.325753
17	60464898	21	42516902	85	0.325753
17	60465029	21	42516902	85	0.325753
17	60465645	21	42516902	85	0.325753
17	60465734	21	42516902	85	0.325753
17	60783681	21	43792665	85	0.310278
17	60870391	21	45619278	85	0.305068
17	60906615	21	43739547	85	0.346125
17	60906615	21	43740022	85	0.346125
17	61687600	21	46392654	85	0.300627
17	61716300	21	46354975	85	0.315242
17	61716300	21	46356750	85	0.315242
17	61716300	21	46397405	85	0.327857
17	61716300	21	46399835	85	0.327857
17	61716300	21	46402992	85	0.327857
17	61716300	21	46410492	85	0.327857
17	61718752	21	46354975	85	0.315242
17	61718752	21	46356750	85	0.315242
17	61718752	21	46397405	85	0.327857
17	61718752	21	46399835	85	0.327857
17	61718752	21	46402992	85	0.327857
17	61718752	21	46410492	85	0.327857
17	61740218	21	46354975	85	0.315242
17	61740218	21	46356750	85	0.315242
17	61740218	21	46397405	85	0.327857
17	61740218	21	46399835	85	0.327857
17	61740218	21	46402992	85	0.327857
17	61740218	21	46410492	85	0.327857
17	61740525	21	46354975	85	0.315242
17	61740525	21	46356750	85	0.315242
17	61740525	21	46397405	85	0.327857
17	61740525	21	46399835	85	0.327857
17	61740525	21	46402992	85	0.327857
17	61740525	21	46410492	85	0.327857
17	61742357	21	46354975	85	0.315242
17	61742357	21	46356750	85	0.315242
17	61742357	21	46397405	85	0.327857
17	61742357	21	46399835	85	0.327857
17	61742357	21	46402992	85	0.327857
17	61742357	21	46410492	85	0.327857
17	61751767	21	46354975	85	0.306151
17	61751767	21	46356750	85	0.306151
17	61751767	21	46397405	85	0.328788
17	61751767	21	46399835	85	0.328788
17	61751767	21	46402992	85	0.328788
17	61751767	21	46410492	85	0.328788
17	61751767	21	46414485	85	0.329251
17	62148976	21	43760197	85	0.305141
17	62256600	21	43375811	85	0.304638
17	62256600	21	43384564	85	0.30053
17	62256600	21	43385045	85	0.30053
17	62256600	21	43385074	85	0.30053
17	62256600	21	43385451	85	0.30053
17	62258571	21	43375811	85	0.304638
17	62258571	21	43384564	85	0.30053
17	62258571	21	43385045	85	0.30053
17	62258571	21	43385074	85	0.30053
17	62258571	21	43385451	85	0.30053
17	62264361	21	43375811	85	0.304638
17	62264361	21	43384564	85	0.30053
17	62264361	21	43385045	85	0.30053
17	62264361	21	43385074	85	0.30053
17	62264361	21	43385451	85	0.30053
17	62284510	21	46071848	85	0.314873
17	62540562	21	43092744	85	0.364583
17	62540562	21	43094178	85	0.364583
17	62564455	21	43092744	85	0.305222
17	62564455	21	43094178	85	0.305222
17	62746364	21	42684649	85	0.329303
17	62747456	21	42684649	85	0.329303
17	62754640	21	42684649	85	0.329303
17	62754775	21	42684649	85	0.329303
17	62754823	21	42684649	85	0.329303
17	62757335	21	42684649	85	0.329303
17	62757392	21	42684649	85	0.329303
17	63156209	21	47533758	85	0.33535
17	63162476	21	47533758	85	0.31313
17	63165077	21	47533758	85	0.31313
17	63179181	21	45763811	85	0.319856
17	63188499	21	47061914	85	0.31751
17	63281788	21	42218928	85	0.303847
17	64244505	21	46257460	85	0.317559
17	64244505	21	46259081	85	0.312523
17	64269312	21	45916334	85	0.343755
17	64922656	21	47369637	85	0.301238
17	65620794	21	42864145	85	0.368604
17	65625354	21	45846823	85	0.341757
17	66034356	21	43055790	85	0.337563
17	66040175	21	43055790	85	0.337563
17	66043207	21	43055790	85	0.337563
17	66043442	21	43055790	85	0.337563
17	66044725	21	43055790	85	0.337563
17	66044741	21	43055790	85	0.337563
17	66385201	21	46707897	85	0.33476
17	66385201	21	46711580	85	0.301275
17	66399664	21	46707897	85	0.303445
17	66426858	21	46788040	85	0.319783
17	66426858	21	46788314	85	0.319783
17	66426858	21	46793655	85	0.320945
17	66427914	21	47751646	85	0.38269
17	66427919	21	47751646	85	0.38269
17	66906878	21	44767236	85	0.365456
17	66906878	21	44769394	85	0.365456
17	66906878	21	44770992	85	0.365456
17	66906878	21	44770993	85	0.365456
17	66915249	21	44767236	85	0.365456
17	66915249	21	44769394	85	0.365456
17	66915249	21	44770992	85	0.365456
17	66915249	21	44770993	85	0.365456
17	66921553	21	44764709	85	0.316065
17	66921553	21	44764712	85	0.316065
17	66921553	21	44767236	85	0.331499
17	66921553	21	44769394	85	0.331499
17	66921553	21	44770992	85	0.331499
17	66921553	21	44770993	85	0.331499
17	66922186	21	44771710	85	0.302673
17	66922299	21	44767236	85	0.365456
17	66922299	21	44769394	85	0.365456
17	66922299	21	44770992	85	0.365456
17	66922299	21	44770993	85	0.365456
17	67212768	21	42910476	85	0.311151
17	67212768	21	42910697	85	0.311151
17	67212768	21	42910727	85	0.311151
17	67213524	21	42910476	85	0.311151
17	67213524	21	42910697	85	0.311151
17	67213524	21	42910727	85	0.311151
17	67858622	21	43572269	85	0.300966
17	68183267	21	46458604	85	0.336136
17	68264545	21	43083959	85	0.318527
17	68282566	21	43083959	85	0.350969
17	68290533	21	43083959	85	0.350969
17	68290619	21	43083959	85	0.350969
17	68360298	21	46146211	85	0.303009
17	68360298	21	46146263	85	0.303009
17	68360634	21	46146211	85	0.346434
17	68360634	21	46146263	85	0.346434
17	68385169	21	46146211	85	0.302583
17	68385169	21	46146263	85	0.302583
17	68834796	21	10819822	85	0.333096
17	68834897	21	10819822	85	0.333096
17	68835083	21	10819822	85	0.333096
17	68835226	21	10819822	85	0.333096
17	68835523	21	10819822	85	0.333096
17	68835601	21	10819822	85	0.333096
17	68836267	21	10819822	85	0.395063
17	68836969	21	10819822	85	0.342653
17	68837049	21	10819822	85	0.352847
17	68837803	21	10819822	85	0.333096
17	68838825	21	10819822	85	0.300283
17	68838920	21	10819822	85	0.333096
17	68839978	21	10819822	85	0.333096
17	68841136	21	10819822	85	0.333096
17	68842445	21	10819822	85	0.363738
17	68845035	21	10819822	85	0.309658
17	69119588	21	19993060	85	0.317083
17	69119588	21	20001373	85	0.317083
17	69119588	21	20001374	85	0.317083
17	69119588	21	20002677	85	0.317083
17	69119588	21	20008861	85	0.317083
17	69119588	21	20009543	85	0.317083
17	69456774	21	17862894	85	0.320286
17	69456774	21	17863717	85	0.320286
17	69473952	21	11066592	85	0.326058
17	69479720	21	11066592	85	0.326058
17	69482489	21	11066592	85	0.312077
17	69486433	21	11066592	85	0.326058
17	69487528	21	11066592	85	0.326058
17	69488072	21	11066592	85	0.326058
17	69493863	21	11066592	85	0.312077
17	69495596	21	11066592	85	0.312077
17	69744523	21	19764449	85	0.302912
17	69744523	21	19764503	85	0.302912
17	69744523	21	19765541	85	0.302912
17	69878734	21	20409926	85	0.327857
17	69884215	21	20409926	85	0.327857
17	69916416	21	18719597	85	0.323634
17	69917056	21	18719597	85	0.323634
17	69923720	21	18719597	85	0.323634
17	69963789	21	16771831	85	0.362107
17	69963789	21	16772854	85	0.362107
17	70056579	21	11089246	85	0.302989
17	70594629	21	11132261	85	0.363024
17	70777109	21	19823006	85	0.302895
17	70915778	21	9834741	85	0.323383
17	70915873	21	9834741	85	0.305918
17	71001331	21	10807601	85	0.300821
17	71108251	21	17779085	85	0.311199
17	71108252	21	17779085	85	0.311199
17	71319487	21	10801036	85	0.300782
17	71319488	21	10801036	85	0.300782
17	71320217	21	10801036	85	0.300782
17	71320475	21	10801036	85	0.300782
17	71897434	21	11124291	85	0.312077
17	71897745	21	11124291	85	0.312077
17	71897751	21	11124291	85	0.312077
17	71897935	21	11124291	85	0.312077
17	72016501	21	15224436	85	0.302639
17	72200570	21	15984838	85	0.354931
17	72203149	21	15984838	85	0.354931
17	72203525	21	15984838	85	0.354931
17	72203749	21	15984838	85	0.354931
17	72204542	21	15984838	85	0.354931
17	72204617	21	15984838	85	0.354931
17	72207141	21	15984838	85	0.354931
17	72212056	21	15984838	85	0.354931
17	72220883	21	15984838	85	0.353236
17	72226189	21	15984838	85	0.353236
17	72227206	21	11112604	85	0.360105
17	72229322	21	15984838	85	0.353236
17	72233213	21	15984838	85	0.353236
17	72235715	21	15984838	85	0.353236
17	72237435	21	15984838	85	0.367384
17	72239318	21	15984838	85	0.353236
17	72239448	21	15984838	85	0.353236
17	72239452	21	15984838	85	0.353236
17	72339491	21	11043742	85	0.458056
17	72340965	21	11043742	85	0.482568
17	72341534	21	11043742	85	0.44017
17	72347467	21	10405443	85	0.323646
17	72945194	21	11030895	85	0.311464
17	73430528	21	18301110	85	0.328665
17	73433458	21	18301110	85	0.328665
17	73439818	21	18301110	85	0.328665
17	73440030	21	18301110	85	0.328665
17	73598374	21	11042863	85	0.305798
17	74359684	21	10847389	85	0.323615
17	74359946	21	10847389	85	0.323615
17	74359988	21	10847389	85	0.323615
17	74370927	21	10847389	85	0.359301
17	74513961	21	18824507	85	0.34826
17	74624669	21	18226091	85	0.320494
17	74624669	21	18232431	85	0.320494
17	74626668	21	19064583	85	0.345812
17	75183122	21	14773858	85	0.306283
17	75183122	21	14775589	85	0.306283
17	75183122	21	14777264	85	0.306283
17	75183122	21	14777540	85	0.306283
17	75183122	21	14778026	85	0.306283
17	75183122	21	14778509	85	0.306283
17	75183122	21	14779889	85	0.306283
17	75183122	21	14781488	85	0.306283
17	75183122	21	14781932	85	0.306283
17	75183122	21	14783203	85	0.306283
17	75183122	21	14783505	85	0.306283
17	75183122	21	14784566	85	0.306283
17	75183122	21	14784904	85	0.306283
17	75183122	21	14788025	85	0.306283
17	75183122	21	14788315	85	0.306283
17	75183122	21	14788722	85	0.306283
17	75183122	21	14790162	85	0.306283
17	75183122	21	14790391	85	0.306283
17	75183122	21	14790421	85	0.306283
17	75183122	21	14790889	85	0.306283
17	75183122	21	14792211	85	0.306283
17	75183122	21	14792326	85	0.306283
17	75183122	21	14792767	85	0.306283
17	75183122	21	14793766	85	0.326687
17	75183122	21	14793814	85	0.307654
17	75183122	21	14793874	85	0.306283
17	75183122	21	14794093	85	0.306283
17	75183122	21	14794281	85	0.306283
17	75183122	21	14795233	85	0.306283
17	75183122	21	14795608	85	0.306283
17	75183122	21	14796176	85	0.306283
17	75183122	21	14796635	85	0.306283
17	75183122	21	14798419	85	0.306283
17	75183122	21	14798529	85	0.306283
17	75183122	21	14798959	85	0.306283
17	75183122	21	14800265	85	0.306283
17	75183122	21	14801142	85	0.306283
17	75183122	21	14801188	85	0.306283
17	75183122	21	14801509	85	0.306283
17	75183122	21	14801964	85	0.306283
17	75183122	21	14803418	85	0.309251
17	75183122	21	14803567	85	0.316287
17	75192153	21	14773858	85	0.306283
17	75192153	21	14775589	85	0.306283
17	75192153	21	14777264	85	0.306283
17	75192153	21	14777540	85	0.306283
17	75192153	21	14778026	85	0.306283
17	75192153	21	14778509	85	0.306283
17	75192153	21	14779889	85	0.306283
17	75192153	21	14781488	85	0.306283
17	75192153	21	14781932	85	0.306283
17	75192153	21	14783203	85	0.306283
17	75192153	21	14783505	85	0.306283
17	75192153	21	14784566	85	0.306283
17	75192153	21	14784904	85	0.306283
17	75192153	21	14788025	85	0.306283
17	75192153	21	14788315	85	0.306283
17	75192153	21	14788722	85	0.306283
17	75192153	21	14790162	85	0.306283
17	75192153	21	14790391	85	0.306283
17	75192153	21	14790421	85	0.306283
17	75192153	21	14790889	85	0.306283
17	75192153	21	14792211	85	0.306283
17	75192153	21	14792326	85	0.306283
17	75192153	21	14792767	85	0.306283
17	75192153	21	14793766	85	0.326687
17	75192153	21	14793814	85	0.307654
17	75192153	21	14793874	85	0.306283
17	75192153	21	14794093	85	0.306283
17	75192153	21	14794281	85	0.306283
17	75192153	21	14795233	85	0.306283
17	75192153	21	14795608	85	0.306283
17	75192153	21	14796176	85	0.306283
17	75192153	21	14796635	85	0.306283
17	75192153	21	14798419	85	0.306283
17	75192153	21	14798529	85	0.306283
17	75192153	21	14798959	85	0.306283
17	75192153	21	14800265	85	0.306283
17	75192153	21	14801142	85	0.306283
17	75192153	21	14801188	85	0.306283
17	75192153	21	14801509	85	0.306283
17	75192153	21	14801964	85	0.306283
17	75192153	21	14803418	85	0.309251
17	75192153	21	14803567	85	0.316287
17	75203511	21	14773858	85	0.321497
17	75203511	21	14775589	85	0.321497
17	75203511	21	14777264	85	0.321497
17	75203511	21	14777540	85	0.321497
17	75203511	21	14778026	85	0.321497
17	75203511	21	14778509	85	0.321497
17	75203511	21	14779889	85	0.321497
17	75203511	21	14781488	85	0.321497
17	75203511	21	14781932	85	0.321497
17	75203511	21	14783203	85	0.321497
17	75203511	21	14783505	85	0.321497
17	75203511	21	14784566	85	0.321497
17	75203511	21	14784904	85	0.321497
17	75203511	21	14788025	85	0.321497
17	75203511	21	14788315	85	0.321497
17	75203511	21	14788722	85	0.321497
17	75203511	21	14790162	85	0.321497
17	75203511	21	14790391	85	0.321497
17	75203511	21	14790421	85	0.321497
17	75203511	21	14790889	85	0.321497
17	75203511	21	14792211	85	0.321497
17	75203511	21	14792326	85	0.321497
17	75203511	21	14792767	85	0.321497
17	75203511	21	14793766	85	0.342226
17	75203511	21	14793814	85	0.328108
17	75203511	21	14793874	85	0.321497
17	75203511	21	14794093	85	0.321497
17	75203511	21	14794281	85	0.321497
17	75203511	21	14795233	85	0.321497
17	75203511	21	14795608	85	0.321497
17	75203511	21	14796176	85	0.321497
17	75203511	21	14796635	85	0.321497
17	75203511	21	14798419	85	0.321497
17	75203511	21	14798529	85	0.321497
17	75203511	21	14798959	85	0.321497
17	75203511	21	14800265	85	0.321497
17	75203511	21	14801142	85	0.321497
17	75203511	21	14801188	85	0.321497
17	75203511	21	14801509	85	0.321497
17	75203511	21	14801964	85	0.321497
17	75203511	21	14803418	85	0.322553
17	75203511	21	14803567	85	0.321163
17	75207343	21	14773858	85	0.306283
17	75207343	21	14775589	85	0.306283
17	75207343	21	14777264	85	0.306283
17	75207343	21	14777540	85	0.306283
17	75207343	21	14778026	85	0.306283
17	75207343	21	14778509	85	0.306283
17	75207343	21	14779889	85	0.306283
17	75207343	21	14781488	85	0.306283
17	75207343	21	14781932	85	0.306283
17	75207343	21	14783203	85	0.306283
17	75207343	21	14783505	85	0.306283
17	75207343	21	14784566	85	0.306283
17	75207343	21	14784904	85	0.306283
17	75207343	21	14788025	85	0.306283
17	75207343	21	14788315	85	0.306283
17	75207343	21	14788722	85	0.306283
17	75207343	21	14790162	85	0.306283
17	75207343	21	14790391	85	0.306283
17	75207343	21	14790421	85	0.306283
17	75207343	21	14790889	85	0.306283
17	75207343	21	14792211	85	0.306283
17	75207343	21	14792326	85	0.306283
17	75207343	21	14792767	85	0.306283
17	75207343	21	14793766	85	0.326687
17	75207343	21	14793814	85	0.307654
17	75207343	21	14793874	85	0.306283
17	75207343	21	14794093	85	0.306283
17	75207343	21	14794281	85	0.306283
17	75207343	21	14795233	85	0.306283
17	75207343	21	14795608	85	0.306283
17	75207343	21	14796176	85	0.306283
17	75207343	21	14796635	85	0.306283
17	75207343	21	14798419	85	0.306283
17	75207343	21	14798529	85	0.306283
17	75207343	21	14798959	85	0.306283
17	75207343	21	14800265	85	0.306283
17	75207343	21	14801142	85	0.306283
17	75207343	21	14801188	85	0.306283
17	75207343	21	14801509	85	0.306283
17	75207343	21	14801964	85	0.306283
17	75207343	21	14803418	85	0.309251
17	75207343	21	14803567	85	0.316287
17	75260781	21	11131717	85	0.311464
17	75331526	21	10633956	85	0.302251
17	75334409	21	10633956	85	0.302251
17	75337029	21	10633956	85	0.302251
17	75546877	21	15947634	85	0.326333
17	75553374	21	11064280	85	0.360105
17	75573657	21	15345311	85	0.342453
17	75573657	21	15345317	85	0.342453
17	75659987	21	11179799	85	0.307549
17	75784155	21	11139747	85	0.315292
17	75784164	21	11139747	85	0.315292
17	75784167	21	11139747	85	0.315292
17	76493571	21	18284607	85	0.305441
17	76565939	21	11132261	85	0.303559
17	76566016	21	11132261	85	0.303559
17	76692784	21	19393603	85	0.355866
17	76697252	21	10542819	85	0.408515
17	77040636	21	17591042	85	0.302064
17	77074599	21	15732024	85	0.316793
17	77084692	21	15747835	85	0.300137
17	77084704	21	15747835	85	0.300137
17	77885165	21	10740673	85	0.338432
17	77885165	21	10740675	85	0.338432
17	77998169	21	11021668	85	0.313209
17	78000153	21	10831614	85	0.324124
17	78074468	21	18456305	85	0.326641
17	78171342	21	19098952	85	0.308751
17	78174931	21	10169742	85	0.320274
17	78178893	21	10169742	85	0.320274
17	78196140	21	11148379	85	0.303631
17	78236804	21	16739924	85	0.334687
17	78507992	21	15658475	85	0.320336
17	78507992	21	15660262	85	0.320336
17	78521878	21	19254879	85	0.334747
17	78879352	21	11132376	85	0.317674
17	78881441	21	11132376	85	0.317674
17	78882424	21	11132376	85	0.317674
17	78885011	21	11132376	85	0.317674
17	79112255	21	10710567	85	0.300283
17	79179748	21	10710567	85	0.330223
17	79179748	21	10791354	85	0.330591
17	79180775	21	10710567	85	0.330223
17	79180775	21	10791354	85	0.330591
17	79182667	21	10710567	85	0.330223
17	79182667	21	10791354	85	0.330591
17	79184846	21	10710567	85	0.330223
17	79184846	21	10791354	85	0.330591
17	79185152	21	10710567	85	0.330223
17	79185152	21	10791354	85	0.330591
17	79186571	21	10710567	85	0.330223
17	79186571	21	10791354	85	0.330591
17	79187432	21	10710567	85	0.330223
17	79187432	21	10791354	85	0.330591
17	79188303	21	10710567	85	0.330223
17	79188303	21	10791354	85	0.330591
17	79188441	21	10710567	85	0.330223
17	79188441	21	10791354	85	0.330591
17	79188991	21	10710567	85	0.330223
17	79188991	21	10791354	85	0.330591
17	79189805	21	10710567	85	0.330223
17	79189805	21	10791354	85	0.330591
17	79198132	21	10710567	85	0.303538
17	79198132	21	10791354	85	0.305798
17	79198982	21	10710567	85	0.31633
17	79198982	21	10791354	85	0.317674
17	79198997	21	10710567	85	0.31633
17	79198997	21	10791354	85	0.317674
17	79199138	21	10710567	85	0.31633
17	79199138	21	10791354	85	0.317674
17	79221469	21	10699403	85	0.31633
17	79221469	21	10780747	85	0.317674
17	79766478	21	20413796	85	0.361036
17	79767530	21	20413796	85	0.385119
17	79771145	21	20413796	85	0.320005
17	79841580	21	15204873	85	0.304556
17	79841580	21	15204874	85	0.304556
17	79841580	21	15204876	85	0.304556
17	79841580	21	15204877	85	0.304556
17	79841580	21	15205199	85	0.304556
17	79841580	21	15205373	85	0.304556
17	79841580	21	15206086	85	0.308897
17	79841580	21	15206751	85	0.304556
17	79841580	21	15207805	85	0.300391
17	79841580	21	15208106	85	0.300391
17	79841580	21	15208174	85	0.300391
17	80269470	21	9411645	85	0.323615
17	80462385	21	10819822	85	0.312077
17	80466565	21	20051361	85	0.306998
17	80466565	21	20052982	85	0.306998
17	80466565	21	20054746	85	0.306998
17	80544315	21	10087064	85	0.494048
17	80544315	21	10087066	85	0.494048
17	80544315	21	10087068	85	0.494048
17	80544315	21	11131133	85	1
17	80544315	21	11131343	85	1
17	80544315	21	11132105	85	0.505952
17	80839904	21	16924777	85	0.320529
17	80849024	21	16924777	85	0.309647
17	80849295	21	11001772	85	0.316636
17	80849463	21	16924777	85	0.35096
17	80868627	21	16924777	85	0.339712
17	80926365	21	16138663	85	0.303067
17	80971101	21	16595751	85	0.313774
17	81093163	21	20266991	85	0.314756
17	68774376	21	22447451	85	0.312725
17	69348092	21	22532179	85	0.308013
17	69348092	21	22532755	85	0.308013
17	69348092	21	22532820	85	0.31441
17	69348092	21	22533750	85	0.308013
17	69950192	21	23218954	85	0.306528
17	69950192	21	23219639	85	0.306528
17	70364426	21	26170523	85	0.340744
17	70372222	21	26170523	85	0.313505
17	70451756	21	22743085	85	0.317052
17	70451756	21	22764211	85	0.335937
17	70463992	21	22764211	85	0.309021
17	70661111	21	21026517	85	0.307547
17	70661111	21	21029076	85	0.307547
17	70661111	21	21030200	85	0.307547
17	70661111	21	21030508	85	0.307547
17	70661111	21	21032933	85	0.341724
17	70661111	21	21037175	85	0.341724
17	70663782	21	21026517	85	0.307547
17	70663782	21	21029076	85	0.307547
17	70663782	21	21030200	85	0.307547
17	70663782	21	21030508	85	0.307547
17	70663782	21	21032933	85	0.341724
17	70663782	21	21037175	85	0.341724
17	70663793	21	21026517	85	0.307547
17	70663793	21	21029076	85	0.307547
17	70663793	21	21030200	85	0.307547
17	70663793	21	21030508	85	0.307547
17	70663793	21	21032933	85	0.341724
17	70663793	21	21037175	85	0.341724
17	70667514	21	21032933	85	0.32524
17	70667514	21	21037175	85	0.32524
17	70767116	21	21501869	85	0.32631
17	70767116	21	21509456	85	0.32631
17	70767116	21	21509575	85	0.32631
17	70767116	21	21518957	85	0.306225
17	70767116	21	21520508	85	0.306225
17	70767116	21	21521012	85	0.306225
17	70767116	21	21532025	85	0.32631
17	70767116	21	21542498	85	0.32631
17	70767116	21	21543027	85	0.32631
17	70767116	21	21544575	85	0.32631
17	70767116	21	21545030	85	0.32631
17	70908572	21	25930419	85	0.321369
17	71276631	21	20909277	85	0.316529
17	71285250	21	26366880	85	0.319807
17	71285250	21	26367057	85	0.319807
17	71285250	21	26368744	85	0.319807
17	71285250	21	26370667	85	0.319807
17	71285250	21	26372468	85	0.319807
17	71286492	21	26380151	85	0.306672
17	71287160	21	26366880	85	0.309422
17	71287160	21	26367057	85	0.309422
17	71287160	21	26368744	85	0.309422
17	71287160	21	26370667	85	0.309422
17	71287160	21	26372468	85	0.309422
17	71326090	21	23188416	85	0.301937
17	71326090	21	23194751	85	0.301937
17	71326090	21	23195257	85	0.301937
17	71326090	21	23196694	85	0.301937
17	71326090	21	23196808	85	0.301937
17	71326090	21	23196817	85	0.301937
17	71326090	21	23197955	85	0.301937
17	71326090	21	23202004	85	0.301937
17	71365526	21	21983108	85	0.307297
17	71365526	21	21986231	85	0.307297
17	71365526	21	21988609	85	0.307297
17	71366025	21	21983108	85	0.307297
17	71366025	21	21986231	85	0.307297
17	71366025	21	21988609	85	0.307297
17	72145841	21	23327486	85	0.344274
17	72145841	21	23328929	85	0.344274
17	72321035	21	24796292	85	0.303971
17	72321035	21	24796306	85	0.33882
17	72321035	21	24796437	85	0.33882
17	72321035	21	24796664	85	0.33882
17	72321035	21	24796756	85	0.33882
17	72321035	21	24796972	85	0.33882
17	72321035	21	24797120	85	0.33882
17	72321035	21	24797274	85	0.33882
17	72321035	21	24797757	85	0.33882
17	72321035	21	24797848	85	0.33882
17	72321035	21	24798146	85	0.33882
17	72321035	21	24798210	85	0.33882
17	72321035	21	24798269	85	0.33882
17	72321035	21	24798598	85	0.33882
17	72321035	21	24799442	85	0.357161
17	72321035	21	24799449	85	0.357161
17	72321035	21	24799506	85	0.33882
17	72321035	21	24799813	85	0.33882
17	72321035	21	24799815	85	0.33882
17	72321035	21	24800399	85	0.33882
17	72321035	21	24800891	85	0.33882
17	72321035	21	24800915	85	0.33882
17	72321035	21	24801157	85	0.33882
17	72321035	21	24801519	85	0.33882
17	72321035	21	24801607	85	0.33882
17	72321035	21	24802294	85	0.33882
17	72321035	21	24802347	85	0.33882
17	72321035	21	24802441	85	0.33882
17	72321035	21	24802727	85	0.33882
17	72321035	21	24802797	85	0.33882
17	72321035	21	24803057	85	0.33882
17	72321035	21	24803155	85	0.33882
17	72321035	21	24803399	85	0.33882
17	72321035	21	24803618	85	0.33882
17	72321035	21	24803658	85	0.33882
17	72321035	21	24803849	85	0.33882
17	72321035	21	24803910	85	0.33882
17	72321035	21	24804396	85	0.33882
17	72321035	21	24804562	85	0.33882
17	72321035	21	24805094	85	0.33882
17	72321035	21	24805657	85	0.33882
17	72321035	21	24806415	85	0.33882
17	72321035	21	24806717	85	0.33882
17	72321035	21	24806863	85	0.33882
17	72321035	21	24806916	85	0.33882
17	72369704	21	23987420	85	0.331393
17	72369704	21	23987763	85	0.30106
17	72373375	21	23987420	85	0.352978
17	72373375	21	23987763	85	0.32108
17	72379999	21	26470517	85	0.374853
17	72379999	21	26470681	85	0.305786
17	72418840	21	20836321	85	0.320495
17	72418840	21	20846416	85	0.303397
17	72562821	21	25241866	85	0.315399
17	72562821	21	25242136	85	0.302361
17	72600280	21	22641338	85	0.303445
17	72600280	21	22642564	85	0.303445
17	72600280	21	22656824	85	0.303445
17	72600280	21	22660634	85	0.303445
17	72600280	21	22661090	85	0.303445
17	72600280	21	22665960	85	0.303445
17	73067484	21	22470432	85	0.308758
17	73770303	21	20905760	85	0.306801
17	73770304	21	20905760	85	0.306801
17	73770306	21	20905760	85	0.306801
17	74114669	21	22667126	85	0.302265
17	74114669	21	22667225	85	0.302265
17	74114669	21	22667628	85	0.302265
17	75428752	21	26127057	85	0.334374
17	75428752	21	26127159	85	0.317427
17	75428752	21	26127514	85	0.315111
17	75428752	21	26128207	85	0.315111
17	75428752	21	26129091	85	0.315111
17	75428752	21	26129852	85	0.315111
17	75428752	21	26131438	85	0.315111
17	75428752	21	26132717	85	0.315111
17	75428752	21	26133014	85	0.315111
17	75428752	21	26133223	85	0.315111
17	75433590	21	26127057	85	0.30053
17	75543078	21	26607076	85	0.309983
17	75876713	21	23589887	85	0.302868
17	75876713	21	23591623	85	0.302868
17	76114638	21	24324873	85	0.30966
17	76894293	21	24436431	85	0.399019
17	76894293	21	24438619	85	0.481916
17	76894293	21	24438991	85	0.368059
17	76894293	21	24442887	85	0.481916
17	76894293	21	24442958	85	0.481916
17	76894293	21	24443766	85	0.393048
17	76894293	21	24444540	85	0.481916
17	76894293	21	24447019	85	0.309021
17	76894293	21	24451373	85	0.324287
17	76894293	21	24454585	85	0.391456
17	76894293	21	24454598	85	0.391456
17	76894293	21	24462200	85	0.309021
17	76894293	21	24467594	85	0.309021
17	76894293	21	24472742	85	0.368119
17	77656285	21	22906335	85	0.30124
17	78045289	21	26021302	85	0.328568
17	78045289	21	26023271	85	0.328568
17	78045289	21	26024211	85	0.328568
17	78053342	21	26021302	85	0.328568
17	78053342	21	26023271	85	0.328568
17	78053342	21	26024211	85	0.328568
17	78674170	21	23496755	85	0.312188
17	78674170	21	23498620	85	0.312188
17	78674170	21	23500005	85	0.312188
17	80598845	21	22697356	85	0.309243
17	80598845	21	22701066	85	0.31896
17	80817679	21	25106988	85	0.319783
17	80817679	21	25106990	85	0.319783
17	80817679	21	25107103	85	0.330192
17	80817679	21	25109584	85	0.320019
17	80817679	21	25110130	85	0.320019
17	80817679	21	25111803	85	0.320019
17	80817679	21	25113466	85	0.320019
17	80817679	21	25113859	85	0.307686
17	80817679	21	25119116	85	0.320019
17	80817679	21	25119947	85	0.320019
17	80817679	21	25122552	85	0.320019
17	80817679	21	25125273	85	0.320019
17	80817679	21	25126634	85	0.320019
17	80817679	21	25127685	85	0.320019
17	80817679	21	25128786	85	0.320019
17	80817679	21	25131246	85	0.320019
17	80817679	21	25133186	85	0.320019
17	80817679	21	25133601	85	0.320019
17	80817679	21	25136811	85	0.320019
17	80817679	21	25137689	85	0.320019
17	80817679	21	25138649	85	0.320019
17	80817679	21	25183698	85	0.315242
17	80817679	21	25211509	85	0.314385
17	80817679	21	25220236	85	0.316496
17	80818263	21	25106988	85	0.319783
17	80818263	21	25106990	85	0.319783
17	80818263	21	25107103	85	0.330192
17	80818263	21	25109584	85	0.320019
17	80818263	21	25110130	85	0.320019
17	80818263	21	25111803	85	0.320019
17	80818263	21	25113466	85	0.320019
17	80818263	21	25113859	85	0.307686
17	80818263	21	25119116	85	0.320019
17	80818263	21	25119947	85	0.320019
17	80818263	21	25122552	85	0.320019
17	80818263	21	25125273	85	0.320019
17	80818263	21	25126634	85	0.320019
17	80818263	21	25127685	85	0.320019
17	80818263	21	25128786	85	0.320019
17	80818263	21	25131246	85	0.320019
17	80818263	21	25133186	85	0.320019
17	80818263	21	25133601	85	0.320019
17	80818263	21	25136811	85	0.320019
17	80818263	21	25137689	85	0.320019
17	80818263	21	25138649	85	0.320019
17	80818263	21	25183698	85	0.315242
17	80818263	21	25211509	85	0.314385
17	80818263	21	25220236	85	0.316496
17	80818497	21	25106988	85	0.319783
17	80818497	21	25106990	85	0.319783
17	80818497	21	25107103	85	0.330192
17	80818497	21	25109584	85	0.320019
17	80818497	21	25110130	85	0.320019
17	80818497	21	25111803	85	0.320019
17	80818497	21	25113466	85	0.320019
17	80818497	21	25113859	85	0.307686
17	80818497	21	25119116	85	0.320019
17	80818497	21	25119947	85	0.320019
17	80818497	21	25122552	85	0.320019
17	80818497	21	25125273	85	0.320019
17	80818497	21	25126634	85	0.320019
17	80818497	21	25127685	85	0.320019
17	80818497	21	25128786	85	0.320019
17	80818497	21	25131246	85	0.320019
17	80818497	21	25133186	85	0.320019
17	80818497	21	25133601	85	0.320019
17	80818497	21	25136811	85	0.320019
17	80818497	21	25137689	85	0.320019
17	80818497	21	25138649	85	0.320019
17	80818497	21	25183698	85	0.315242
17	80818497	21	25211509	85	0.314385
17	80818497	21	25220236	85	0.316496
17	80819021	21	25106988	85	0.319783
17	80819021	21	25106990	85	0.319783
17	80819021	21	25107103	85	0.330192
17	80819021	21	25109584	85	0.320019
17	80819021	21	25110130	85	0.320019
17	80819021	21	25111803	85	0.320019
17	80819021	21	25113466	85	0.320019
17	80819021	21	25113859	85	0.307686
17	80819021	21	25119116	85	0.320019
17	80819021	21	25119947	85	0.320019
17	80819021	21	25122552	85	0.320019
17	80819021	21	25125273	85	0.320019
17	80819021	21	25126634	85	0.320019
17	80819021	21	25127685	85	0.320019
17	80819021	21	25128786	85	0.320019
17	80819021	21	25131246	85	0.320019
17	80819021	21	25133186	85	0.320019
17	80819021	21	25133601	85	0.320019
17	80819021	21	25136811	85	0.320019
17	80819021	21	25137689	85	0.320019
17	80819021	21	25138649	85	0.320019
17	80819021	21	25183698	85	0.315242
17	80819021	21	25211509	85	0.314385
17	80819021	21	25220236	85	0.316496
17	80819773	21	25106988	85	0.319783
17	80819773	21	25106990	85	0.319783
17	80819773	21	25107103	85	0.330192
17	80819773	21	25109584	85	0.320019
17	80819773	21	25110130	85	0.320019
17	80819773	21	25111803	85	0.320019
17	80819773	21	25113466	85	0.320019
17	80819773	21	25113859	85	0.307686
17	80819773	21	25119116	85	0.320019
17	80819773	21	25119947	85	0.320019
17	80819773	21	25122552	85	0.320019
17	80819773	21	25125273	85	0.320019
17	80819773	21	25126634	85	0.320019
17	80819773	21	25127685	85	0.320019
17	80819773	21	25128786	85	0.320019
17	80819773	21	25131246	85	0.320019
17	80819773	21	25133186	85	0.320019
17	80819773	21	25133601	85	0.320019
17	80819773	21	25136811	85	0.320019
17	80819773	21	25137689	85	0.320019
17	80819773	21	25138649	85	0.320019
17	80819773	21	25183698	85	0.315242
17	80819773	21	25211509	85	0.314385
17	80819773	21	25220236	85	0.316496
17	80819944	21	25106988	85	0.319783
17	80819944	21	25106990	85	0.319783
17	80819944	21	25107103	85	0.330192
17	80819944	21	25109584	85	0.320019
17	80819944	21	25110130	85	0.320019
17	80819944	21	25111803	85	0.320019
17	80819944	21	25113466	85	0.320019
17	80819944	21	25113859	85	0.307686
17	80819944	21	25119116	85	0.320019
17	80819944	21	25119947	85	0.320019
17	80819944	21	25122552	85	0.320019
17	80819944	21	25125273	85	0.320019
17	80819944	21	25126634	85	0.320019
17	80819944	21	25127685	85	0.320019
17	80819944	21	25128786	85	0.320019
17	80819944	21	25131246	85	0.320019
17	80819944	21	25133186	85	0.320019
17	80819944	21	25133601	85	0.320019
17	80819944	21	25136811	85	0.320019
17	80819944	21	25137689	85	0.320019
17	80819944	21	25138649	85	0.320019
17	80819944	21	25183698	85	0.315242
17	80819944	21	25211509	85	0.314385
17	80819944	21	25220236	85	0.316496
17	80820704	21	25106988	85	0.319783
17	80820704	21	25106990	85	0.319783
17	80820704	21	25107103	85	0.330192
17	80820704	21	25109584	85	0.320019
17	80820704	21	25110130	85	0.320019
17	80820704	21	25111803	85	0.320019
17	80820704	21	25113466	85	0.320019
17	80820704	21	25113859	85	0.307686
17	80820704	21	25119116	85	0.320019
17	80820704	21	25119947	85	0.320019
17	80820704	21	25122552	85	0.320019
17	80820704	21	25125273	85	0.320019
17	80820704	21	25126634	85	0.320019
17	80820704	21	25127685	85	0.320019
17	80820704	21	25128786	85	0.320019
17	80820704	21	25131246	85	0.320019
17	80820704	21	25133186	85	0.320019
17	80820704	21	25133601	85	0.320019
17	80820704	21	25136811	85	0.320019
17	80820704	21	25137689	85	0.320019
17	80820704	21	25138649	85	0.320019
17	80820704	21	25183698	85	0.315242
17	80820704	21	25211509	85	0.314385
17	80820704	21	25220236	85	0.316496
17	80820711	21	25106988	85	0.319783
17	80820711	21	25106990	85	0.319783
17	80820711	21	25107103	85	0.330192
17	80820711	21	25109584	85	0.320019
17	80820711	21	25110130	85	0.320019
17	80820711	21	25111803	85	0.320019
17	80820711	21	25113466	85	0.320019
17	80820711	21	25113859	85	0.307686
17	80820711	21	25119116	85	0.320019
17	80820711	21	25119947	85	0.320019
17	80820711	21	25122552	85	0.320019
17	80820711	21	25125273	85	0.320019
17	80820711	21	25126634	85	0.320019
17	80820711	21	25127685	85	0.320019
17	80820711	21	25128786	85	0.320019
17	80820711	21	25131246	85	0.320019
17	80820711	21	25133186	85	0.320019
17	80820711	21	25133601	85	0.320019
17	80820711	21	25136811	85	0.320019
17	80820711	21	25137689	85	0.320019
17	80820711	21	25138649	85	0.320019
17	80820711	21	25183698	85	0.315242
17	80820711	21	25211509	85	0.314385
17	80820711	21	25220236	85	0.316496
17	80820782	21	25106988	85	0.319783
17	80820782	21	25106990	85	0.319783
17	80820782	21	25107103	85	0.330192
17	80820782	21	25109584	85	0.320019
17	80820782	21	25110130	85	0.320019
17	80820782	21	25111803	85	0.320019
17	80820782	21	25113466	85	0.320019
17	80820782	21	25113859	85	0.307686
17	80820782	21	25119116	85	0.320019
17	80820782	21	25119947	85	0.320019
17	80820782	21	25122552	85	0.320019
17	80820782	21	25125273	85	0.320019
17	80820782	21	25126634	85	0.320019
17	80820782	21	25127685	85	0.320019
17	80820782	21	25128786	85	0.320019
17	80820782	21	25131246	85	0.320019
17	80820782	21	25133186	85	0.320019
17	80820782	21	25133601	85	0.320019
17	80820782	21	25136811	85	0.320019
17	80820782	21	25137689	85	0.320019
17	80820782	21	25138649	85	0.320019
17	80820782	21	25183698	85	0.315242
17	80820782	21	25211509	85	0.314385
17	80820782	21	25220236	85	0.316496
17	80821466	21	25106988	85	0.319783
17	80821466	21	25106990	85	0.319783
17	80821466	21	25107103	85	0.330192
17	80821466	21	25109584	85	0.320019
17	80821466	21	25110130	85	0.320019
17	80821466	21	25111803	85	0.320019
17	80821466	21	25113466	85	0.320019
17	80821466	21	25113859	85	0.307686
17	80821466	21	25119116	85	0.320019
17	80821466	21	25119947	85	0.320019
17	80821466	21	25122552	85	0.320019
17	80821466	21	25125273	85	0.320019
17	80821466	21	25126634	85	0.320019
17	80821466	21	25127685	85	0.320019
17	80821466	21	25128786	85	0.320019
17	80821466	21	25131246	85	0.320019
17	80821466	21	25133186	85	0.320019
17	80821466	21	25133601	85	0.320019
17	80821466	21	25136811	85	0.320019
17	80821466	21	25137689	85	0.320019
17	80821466	21	25138649	85	0.320019
17	80821466	21	25183698	85	0.315242
17	80821466	21	25211509	85	0.314385
17	80821466	21	25220236	85	0.316496
17	80822117	21	25106988	85	0.319783
17	80822117	21	25106990	85	0.319783
17	80822117	21	25107103	85	0.330192
17	80822117	21	25109584	85	0.320019
17	80822117	21	25110130	85	0.320019
17	80822117	21	25111803	85	0.320019
17	80822117	21	25113466	85	0.320019
17	80822117	21	25113859	85	0.307686
17	80822117	21	25119116	85	0.320019
17	80822117	21	25119947	85	0.320019
17	80822117	21	25122552	85	0.320019
17	80822117	21	25125273	85	0.320019
17	80822117	21	25126634	85	0.320019
17	80822117	21	25127685	85	0.320019
17	80822117	21	25128786	85	0.320019
17	80822117	21	25131246	85	0.320019
17	80822117	21	25133186	85	0.320019
17	80822117	21	25133601	85	0.320019
17	80822117	21	25136811	85	0.320019
17	80822117	21	25137689	85	0.320019
17	80822117	21	25138649	85	0.320019
17	80822117	21	25183698	85	0.315242
17	80822117	21	25211509	85	0.314385
17	80822117	21	25220236	85	0.316496
17	80823212	21	25106988	85	0.319783
17	80823212	21	25106990	85	0.319783
17	80823212	21	25107103	85	0.330192
17	80823212	21	25109584	85	0.320019
17	80823212	21	25110130	85	0.320019
17	80823212	21	25111803	85	0.320019
17	80823212	21	25113466	85	0.320019
17	80823212	21	25113859	85	0.307686
17	80823212	21	25119116	85	0.320019
17	80823212	21	25119947	85	0.320019
17	80823212	21	25122552	85	0.320019
17	80823212	21	25125273	85	0.320019
17	80823212	21	25126634	85	0.320019
17	80823212	21	25127685	85	0.320019
17	80823212	21	25128786	85	0.320019
17	80823212	21	25131246	85	0.320019
17	80823212	21	25133186	85	0.320019
17	80823212	21	25133601	85	0.320019
17	80823212	21	25136811	85	0.320019
17	80823212	21	25137689	85	0.320019
17	80823212	21	25138649	85	0.320019
17	80823212	21	25183698	85	0.315242
17	80823212	21	25211509	85	0.314385
17	80823212	21	25220236	85	0.316496
17	80824524	21	25106988	85	0.319783
17	80824524	21	25106990	85	0.319783
17	80824524	21	25107103	85	0.330192
17	80824524	21	25109584	85	0.320019
17	80824524	21	25110130	85	0.320019
17	80824524	21	25111803	85	0.320019
17	80824524	21	25113466	85	0.320019
17	80824524	21	25113859	85	0.307686
17	80824524	21	25119116	85	0.320019
17	80824524	21	25119947	85	0.320019
17	80824524	21	25122552	85	0.320019
17	80824524	21	25125273	85	0.320019
17	80824524	21	25126634	85	0.320019
17	80824524	21	25127685	85	0.320019
17	80824524	21	25128786	85	0.320019
17	80824524	21	25131246	85	0.320019
17	80824524	21	25133186	85	0.320019
17	80824524	21	25133601	85	0.320019
17	80824524	21	25136811	85	0.320019
17	80824524	21	25137689	85	0.320019
17	80824524	21	25138649	85	0.320019
17	80824524	21	25183698	85	0.315242
17	80824524	21	25211509	85	0.314385
17	80824524	21	25220236	85	0.316496
17	80825297	21	25106988	85	0.319783
17	80825297	21	25106990	85	0.319783
17	80825297	21	25107103	85	0.330192
17	80825297	21	25109584	85	0.320019
17	80825297	21	25110130	85	0.320019
17	80825297	21	25111803	85	0.320019
17	80825297	21	25113466	85	0.320019
17	80825297	21	25113859	85	0.307686
17	80825297	21	25119116	85	0.320019
17	80825297	21	25119947	85	0.320019
17	80825297	21	25122552	85	0.320019
17	80825297	21	25125273	85	0.320019
17	80825297	21	25126634	85	0.320019
17	80825297	21	25127685	85	0.320019
17	80825297	21	25128786	85	0.320019
17	80825297	21	25131246	85	0.320019
17	80825297	21	25133186	85	0.320019
17	80825297	21	25133601	85	0.320019
17	80825297	21	25136811	85	0.320019
17	80825297	21	25137689	85	0.320019
17	80825297	21	25138649	85	0.320019
17	80825297	21	25183698	85	0.315242
17	80825297	21	25211509	85	0.314385
17	80825297	21	25220236	85	0.316496
17	80825741	21	25106988	85	0.319783
17	80825741	21	25106990	85	0.319783
17	80825741	21	25107103	85	0.330192
17	80825741	21	25109584	85	0.320019
17	80825741	21	25110130	85	0.320019
17	80825741	21	25111803	85	0.320019
17	80825741	21	25113466	85	0.320019
17	80825741	21	25113859	85	0.307686
17	80825741	21	25119116	85	0.320019
17	80825741	21	25119947	85	0.320019
17	80825741	21	25122552	85	0.320019
17	80825741	21	25125273	85	0.320019
17	80825741	21	25126634	85	0.320019
17	80825741	21	25127685	85	0.320019
17	80825741	21	25128786	85	0.320019
17	80825741	21	25131246	85	0.320019
17	80825741	21	25133186	85	0.320019
17	80825741	21	25133601	85	0.320019
17	80825741	21	25136811	85	0.320019
17	80825741	21	25137689	85	0.320019
17	80825741	21	25138649	85	0.320019
17	80825741	21	25183698	85	0.315242
17	80825741	21	25211509	85	0.314385
17	80825741	21	25220236	85	0.316496
17	80825820	21	25106988	85	0.319783
17	80825820	21	25106990	85	0.319783
17	80825820	21	25107103	85	0.330192
17	80825820	21	25109584	85	0.320019
17	80825820	21	25110130	85	0.320019
17	80825820	21	25111803	85	0.320019
17	80825820	21	25113466	85	0.320019
17	80825820	21	25113859	85	0.307686
17	80825820	21	25119116	85	0.320019
17	80825820	21	25119947	85	0.320019
17	80825820	21	25122552	85	0.320019
17	80825820	21	25125273	85	0.320019
17	80825820	21	25126634	85	0.320019
17	80825820	21	25127685	85	0.320019
17	80825820	21	25128786	85	0.320019
17	80825820	21	25131246	85	0.320019
17	80825820	21	25133186	85	0.320019
17	80825820	21	25133601	85	0.320019
17	80825820	21	25136811	85	0.320019
17	80825820	21	25137689	85	0.320019
17	80825820	21	25138649	85	0.320019
17	80825820	21	25183698	85	0.315242
17	80825820	21	25211509	85	0.314385
17	80825820	21	25220236	85	0.316496
17	80825897	21	25106988	85	0.319783
17	80825897	21	25106990	85	0.319783
17	80825897	21	25107103	85	0.330192
17	80825897	21	25109584	85	0.320019
17	80825897	21	25110130	85	0.320019
17	80825897	21	25111803	85	0.320019
17	80825897	21	25113466	85	0.320019
17	80825897	21	25113859	85	0.307686
17	80825897	21	25119116	85	0.320019
17	80825897	21	25119947	85	0.320019
17	80825897	21	25122552	85	0.320019
17	80825897	21	25125273	85	0.320019
17	80825897	21	25126634	85	0.320019
17	80825897	21	25127685	85	0.320019
17	80825897	21	25128786	85	0.320019
17	80825897	21	25131246	85	0.320019
17	80825897	21	25133186	85	0.320019
17	80825897	21	25133601	85	0.320019
17	80825897	21	25136811	85	0.320019
17	80825897	21	25137689	85	0.320019
17	80825897	21	25138649	85	0.320019
17	80825897	21	25183698	85	0.315242
17	80825897	21	25211509	85	0.314385
17	80825897	21	25220236	85	0.316496
17	80826926	21	25106988	85	0.319783
17	80826926	21	25106990	85	0.319783
17	80826926	21	25107103	85	0.330192
17	80826926	21	25109584	85	0.320019
17	80826926	21	25110130	85	0.320019
17	80826926	21	25111803	85	0.320019
17	80826926	21	25113466	85	0.320019
17	80826926	21	25113859	85	0.307686
17	80826926	21	25119116	85	0.320019
17	80826926	21	25119947	85	0.320019
17	80826926	21	25122552	85	0.320019
17	80826926	21	25125273	85	0.320019
17	80826926	21	25126634	85	0.320019
17	80826926	21	25127685	85	0.320019
17	80826926	21	25128786	85	0.320019
17	80826926	21	25131246	85	0.320019
17	80826926	21	25133186	85	0.320019
17	80826926	21	25133601	85	0.320019
17	80826926	21	25136811	85	0.320019
17	80826926	21	25137689	85	0.320019
17	80826926	21	25138649	85	0.320019
17	80826926	21	25183698	85	0.315242
17	80826926	21	25211509	85	0.314385
17	80826926	21	25220236	85	0.316496
17	80827852	21	25106988	85	0.319783
17	80827852	21	25106990	85	0.319783
17	80827852	21	25107103	85	0.330192
17	80827852	21	25109584	85	0.320019
17	80827852	21	25110130	85	0.320019
17	80827852	21	25111803	85	0.320019
17	80827852	21	25113466	85	0.320019
17	80827852	21	25113859	85	0.307686
17	80827852	21	25119116	85	0.320019
17	80827852	21	25119947	85	0.320019
17	80827852	21	25122552	85	0.320019
17	80827852	21	25125273	85	0.320019
17	80827852	21	25126634	85	0.320019
17	80827852	21	25127685	85	0.320019
17	80827852	21	25128786	85	0.320019
17	80827852	21	25131246	85	0.320019
17	80827852	21	25133186	85	0.320019
17	80827852	21	25133601	85	0.320019
17	80827852	21	25136811	85	0.320019
17	80827852	21	25137689	85	0.320019
17	80827852	21	25138649	85	0.320019
17	80827852	21	25183698	85	0.315242
17	80827852	21	25211509	85	0.314385
17	80827852	21	25220236	85	0.316496
17	80827874	21	25106988	85	0.319783
17	80827874	21	25106990	85	0.319783
17	80827874	21	25107103	85	0.330192
17	80827874	21	25109584	85	0.320019
17	80827874	21	25110130	85	0.320019
17	80827874	21	25111803	85	0.320019
17	80827874	21	25113466	85	0.320019
17	80827874	21	25113859	85	0.307686
17	80827874	21	25119116	85	0.320019
17	80827874	21	25119947	85	0.320019
17	80827874	21	25122552	85	0.320019
17	80827874	21	25125273	85	0.320019
17	80827874	21	25126634	85	0.320019
17	80827874	21	25127685	85	0.320019
17	80827874	21	25128786	85	0.320019
17	80827874	21	25131246	85	0.320019
17	80827874	21	25133186	85	0.320019
17	80827874	21	25133601	85	0.320019
17	80827874	21	25136811	85	0.320019
17	80827874	21	25137689	85	0.320019
17	80827874	21	25138649	85	0.320019
17	80827874	21	25183698	85	0.315242
17	80827874	21	25211509	85	0.314385
17	80827874	21	25220236	85	0.316496
17	80828277	21	25106988	85	0.319783
17	80828277	21	25106990	85	0.319783
17	80828277	21	25107103	85	0.330192
17	80828277	21	25109584	85	0.320019
17	80828277	21	25110130	85	0.320019
17	80828277	21	25111803	85	0.320019
17	80828277	21	25113466	85	0.320019
17	80828277	21	25113859	85	0.307686
17	80828277	21	25119116	85	0.320019
17	80828277	21	25119947	85	0.320019
17	80828277	21	25122552	85	0.320019
17	80828277	21	25125273	85	0.320019
17	80828277	21	25126634	85	0.320019
17	80828277	21	25127685	85	0.320019
17	80828277	21	25128786	85	0.320019
17	80828277	21	25131246	85	0.320019
17	80828277	21	25133186	85	0.320019
17	80828277	21	25133601	85	0.320019
17	80828277	21	25136811	85	0.320019
17	80828277	21	25137689	85	0.320019
17	80828277	21	25138649	85	0.320019
17	80828277	21	25183698	85	0.315242
17	80828277	21	25211509	85	0.314385
17	80828277	21	25220236	85	0.316496
17	80828318	21	25106988	85	0.319783
17	80828318	21	25106990	85	0.319783
17	80828318	21	25107103	85	0.330192
17	80828318	21	25109584	85	0.320019
17	80828318	21	25110130	85	0.320019
17	80828318	21	25111803	85	0.320019
17	80828318	21	25113466	85	0.320019
17	80828318	21	25113859	85	0.307686
17	80828318	21	25119116	85	0.320019
17	80828318	21	25119947	85	0.320019
17	80828318	21	25122552	85	0.320019
17	80828318	21	25125273	85	0.320019
17	80828318	21	25126634	85	0.320019
17	80828318	21	25127685	85	0.320019
17	80828318	21	25128786	85	0.320019
17	80828318	21	25131246	85	0.320019
17	80828318	21	25133186	85	0.320019
17	80828318	21	25133601	85	0.320019
17	80828318	21	25136811	85	0.320019
17	80828318	21	25137689	85	0.320019
17	80828318	21	25138649	85	0.320019
17	80828318	21	25183698	85	0.315242
17	80828318	21	25211509	85	0.314385
17	80828318	21	25220236	85	0.316496
17	80828325	21	25106988	85	0.319783
17	80828325	21	25106990	85	0.319783
17	80828325	21	25107103	85	0.330192
17	80828325	21	25109584	85	0.320019
17	80828325	21	25110130	85	0.320019
17	80828325	21	25111803	85	0.320019
17	80828325	21	25113466	85	0.320019
17	80828325	21	25113859	85	0.307686
17	80828325	21	25119116	85	0.320019
17	80828325	21	25119947	85	0.320019
17	80828325	21	25122552	85	0.320019
17	80828325	21	25125273	85	0.320019
17	80828325	21	25126634	85	0.320019
17	80828325	21	25127685	85	0.320019
17	80828325	21	25128786	85	0.320019
17	80828325	21	25131246	85	0.320019
17	80828325	21	25133186	85	0.320019
17	80828325	21	25133601	85	0.320019
17	80828325	21	25136811	85	0.320019
17	80828325	21	25137689	85	0.320019
17	80828325	21	25138649	85	0.320019
17	80828325	21	25183698	85	0.315242
17	80828325	21	25211509	85	0.314385
17	80828325	21	25220236	85	0.316496
17	80828375	21	25106988	85	0.319783
17	80828375	21	25106990	85	0.319783
17	80828375	21	25107103	85	0.330192
17	80828375	21	25109584	85	0.320019
17	80828375	21	25110130	85	0.320019
17	80828375	21	25111803	85	0.320019
17	80828375	21	25113466	85	0.320019
17	80828375	21	25113859	85	0.307686
17	80828375	21	25119116	85	0.320019
17	80828375	21	25119947	85	0.320019
17	80828375	21	25122552	85	0.320019
17	80828375	21	25125273	85	0.320019
17	80828375	21	25126634	85	0.320019
17	80828375	21	25127685	85	0.320019
17	80828375	21	25128786	85	0.320019
17	80828375	21	25131246	85	0.320019
17	80828375	21	25133186	85	0.320019
17	80828375	21	25133601	85	0.320019
17	80828375	21	25136811	85	0.320019
17	80828375	21	25137689	85	0.320019
17	80828375	21	25138649	85	0.320019
17	80828375	21	25183698	85	0.315242
17	80828375	21	25211509	85	0.314385
17	80828375	21	25220236	85	0.316496
17	80829152	21	25106988	85	0.319783
17	80829152	21	25106990	85	0.319783
17	80829152	21	25107103	85	0.330192
17	80829152	21	25109584	85	0.320019
17	80829152	21	25110130	85	0.320019
17	80829152	21	25111803	85	0.320019
17	80829152	21	25113466	85	0.320019
17	80829152	21	25113859	85	0.307686
17	80829152	21	25119116	85	0.320019
17	80829152	21	25119947	85	0.320019
17	80829152	21	25122552	85	0.320019
17	80829152	21	25125273	85	0.320019
17	80829152	21	25126634	85	0.320019
17	80829152	21	25127685	85	0.320019
17	80829152	21	25128786	85	0.320019
17	80829152	21	25131246	85	0.320019
17	80829152	21	25133186	85	0.320019
17	80829152	21	25133601	85	0.320019
17	80829152	21	25136811	85	0.320019
17	80829152	21	25137689	85	0.320019
17	80829152	21	25138649	85	0.320019
17	80829152	21	25183698	85	0.315242
17	80829152	21	25211509	85	0.314385
17	80829152	21	25220236	85	0.316496
17	80829783	21	25106988	85	0.319783
17	80829783	21	25106990	85	0.319783
17	80829783	21	25107103	85	0.330192
17	80829783	21	25109584	85	0.320019
17	80829783	21	25110130	85	0.320019
17	80829783	21	25111803	85	0.320019
17	80829783	21	25113466	85	0.320019
17	80829783	21	25113859	85	0.307686
17	80829783	21	25119116	85	0.320019
17	80829783	21	25119947	85	0.320019
17	80829783	21	25122552	85	0.320019
17	80829783	21	25125273	85	0.320019
17	80829783	21	25126634	85	0.320019
17	80829783	21	25127685	85	0.320019
17	80829783	21	25128786	85	0.320019
17	80829783	21	25131246	85	0.320019
17	80829783	21	25133186	85	0.320019
17	80829783	21	25133601	85	0.320019
17	80829783	21	25136811	85	0.320019
17	80829783	21	25137689	85	0.320019
17	80829783	21	25138649	85	0.320019
17	80829783	21	25183698	85	0.315242
17	80829783	21	25211509	85	0.314385
17	80829783	21	25220236	85	0.316496
17	80830137	21	25106988	85	0.319783
17	80830137	21	25106990	85	0.319783
17	80830137	21	25107103	85	0.330192
17	80830137	21	25109584	85	0.320019
17	80830137	21	25110130	85	0.320019
17	80830137	21	25111803	85	0.320019
17	80830137	21	25113466	85	0.320019
17	80830137	21	25113859	85	0.307686
17	80830137	21	25119116	85	0.320019
17	80830137	21	25119947	85	0.320019
17	80830137	21	25122552	85	0.320019
17	80830137	21	25125273	85	0.320019
17	80830137	21	25126634	85	0.320019
17	80830137	21	25127685	85	0.320019
17	80830137	21	25128786	85	0.320019
17	80830137	21	25131246	85	0.320019
17	80830137	21	25133186	85	0.320019
17	80830137	21	25133601	85	0.320019
17	80830137	21	25136811	85	0.320019
17	80830137	21	25137689	85	0.320019
17	80830137	21	25138649	85	0.320019
17	80830137	21	25183698	85	0.315242
17	80830137	21	25211509	85	0.314385
17	80830137	21	25220236	85	0.316496
17	80830858	21	25106988	85	0.319783
17	80830858	21	25106990	85	0.319783
17	80830858	21	25107103	85	0.330192
17	80830858	21	25109584	85	0.320019
17	80830858	21	25110130	85	0.320019
17	80830858	21	25111803	85	0.320019
17	80830858	21	25113466	85	0.320019
17	80830858	21	25113859	85	0.307686
17	80830858	21	25119116	85	0.320019
17	80830858	21	25119947	85	0.320019
17	80830858	21	25122552	85	0.320019
17	80830858	21	25125273	85	0.320019
17	80830858	21	25126634	85	0.320019
17	80830858	21	25127685	85	0.320019
17	80830858	21	25128786	85	0.320019
17	80830858	21	25131246	85	0.320019
17	80830858	21	25133186	85	0.320019
17	80830858	21	25133601	85	0.320019
17	80830858	21	25136811	85	0.320019
17	80830858	21	25137689	85	0.320019
17	80830858	21	25138649	85	0.320019
17	80830858	21	25183698	85	0.315242
17	80830858	21	25211509	85	0.314385
17	80830858	21	25220236	85	0.316496
17	80830859	21	25106988	85	0.319783
17	80830859	21	25106990	85	0.319783
17	80830859	21	25107103	85	0.330192
17	80830859	21	25109584	85	0.320019
17	80830859	21	25110130	85	0.320019
17	80830859	21	25111803	85	0.320019
17	80830859	21	25113466	85	0.320019
17	80830859	21	25113859	85	0.307686
17	80830859	21	25119116	85	0.320019
17	80830859	21	25119947	85	0.320019
17	80830859	21	25122552	85	0.320019
17	80830859	21	25125273	85	0.320019
17	80830859	21	25126634	85	0.320019
17	80830859	21	25127685	85	0.320019
17	80830859	21	25128786	85	0.320019
17	80830859	21	25131246	85	0.320019
17	80830859	21	25133186	85	0.320019
17	80830859	21	25133601	85	0.320019
17	80830859	21	25136811	85	0.320019
17	80830859	21	25137689	85	0.320019
17	80830859	21	25138649	85	0.320019
17	80830859	21	25183698	85	0.315242
17	80830859	21	25211509	85	0.314385
17	80830859	21	25220236	85	0.316496
17	80830861	21	25106988	85	0.319783
17	80830861	21	25106990	85	0.319783
17	80830861	21	25107103	85	0.330192
17	80830861	21	25109584	85	0.320019
17	80830861	21	25110130	85	0.320019
17	80830861	21	25111803	85	0.320019
17	80830861	21	25113466	85	0.320019
17	80830861	21	25113859	85	0.307686
17	80830861	21	25119116	85	0.320019
17	80830861	21	25119947	85	0.320019
17	80830861	21	25122552	85	0.320019
17	80830861	21	25125273	85	0.320019
17	80830861	21	25126634	85	0.320019
17	80830861	21	25127685	85	0.320019
17	80830861	21	25128786	85	0.320019
17	80830861	21	25131246	85	0.320019
17	80830861	21	25133186	85	0.320019
17	80830861	21	25133601	85	0.320019
17	80830861	21	25136811	85	0.320019
17	80830861	21	25137689	85	0.320019
17	80830861	21	25138649	85	0.320019
17	80830861	21	25183698	85	0.315242
17	80830861	21	25211509	85	0.314385
17	80830861	21	25220236	85	0.316496
17	80830926	21	25106988	85	0.319783
17	80830926	21	25106990	85	0.319783
17	80830926	21	25107103	85	0.330192
17	80830926	21	25109584	85	0.320019
17	80830926	21	25110130	85	0.320019
17	80830926	21	25111803	85	0.320019
17	80830926	21	25113466	85	0.320019
17	80830926	21	25113859	85	0.307686
17	80830926	21	25119116	85	0.320019
17	80830926	21	25119947	85	0.320019
17	80830926	21	25122552	85	0.320019
17	80830926	21	25125273	85	0.320019
17	80830926	21	25126634	85	0.320019
17	80830926	21	25127685	85	0.320019
17	80830926	21	25128786	85	0.320019
17	80830926	21	25131246	85	0.320019
17	80830926	21	25133186	85	0.320019
17	80830926	21	25133601	85	0.320019
17	80830926	21	25136811	85	0.320019
17	80830926	21	25137689	85	0.320019
17	80830926	21	25138649	85	0.320019
17	80830926	21	25183698	85	0.315242
17	80830926	21	25211509	85	0.314385
17	80830926	21	25220236	85	0.316496
17	80831045	21	25106988	85	0.319783
17	80831045	21	25106990	85	0.319783
17	80831045	21	25107103	85	0.330192
17	80831045	21	25109584	85	0.320019
17	80831045	21	25110130	85	0.320019
17	80831045	21	25111803	85	0.320019
17	80831045	21	25113466	85	0.320019
17	80831045	21	25113859	85	0.307686
17	80831045	21	25119116	85	0.320019
17	80831045	21	25119947	85	0.320019
17	80831045	21	25122552	85	0.320019
17	80831045	21	25125273	85	0.320019
17	80831045	21	25126634	85	0.320019
17	80831045	21	25127685	85	0.320019
17	80831045	21	25128786	85	0.320019
17	80831045	21	25131246	85	0.320019
17	80831045	21	25133186	85	0.320019
17	80831045	21	25133601	85	0.320019
17	80831045	21	25136811	85	0.320019
17	80831045	21	25137689	85	0.320019
17	80831045	21	25138649	85	0.320019
17	80831045	21	25183698	85	0.315242
17	80831045	21	25211509	85	0.314385
17	80831045	21	25220236	85	0.316496
17	80831727	21	25106988	85	0.319783
17	80831727	21	25106990	85	0.319783
17	80831727	21	25107103	85	0.330192
17	80831727	21	25109584	85	0.320019
17	80831727	21	25110130	85	0.320019
17	80831727	21	25111803	85	0.320019
17	80831727	21	25113466	85	0.320019
17	80831727	21	25113859	85	0.307686
17	80831727	21	25119116	85	0.320019
17	80831727	21	25119947	85	0.320019
17	80831727	21	25122552	85	0.320019
17	80831727	21	25125273	85	0.320019
17	80831727	21	25126634	85	0.320019
17	80831727	21	25127685	85	0.320019
17	80831727	21	25128786	85	0.320019
17	80831727	21	25131246	85	0.320019
17	80831727	21	25133186	85	0.320019
17	80831727	21	25133601	85	0.320019
17	80831727	21	25136811	85	0.320019
17	80831727	21	25137689	85	0.320019
17	80831727	21	25138649	85	0.320019
17	80831727	21	25183698	85	0.315242
17	80831727	21	25211509	85	0.314385
17	80831727	21	25220236	85	0.316496
17	80832504	21	25106988	85	0.319783
17	80832504	21	25106990	85	0.319783
17	80832504	21	25107103	85	0.330192
17	80832504	21	25109584	85	0.320019
17	80832504	21	25110130	85	0.320019
17	80832504	21	25111803	85	0.320019
17	80832504	21	25113466	85	0.320019
17	80832504	21	25113859	85	0.307686
17	80832504	21	25119116	85	0.320019
17	80832504	21	25119947	85	0.320019
17	80832504	21	25122552	85	0.320019
17	80832504	21	25125273	85	0.320019
17	80832504	21	25126634	85	0.320019
17	80832504	21	25127685	85	0.320019
17	80832504	21	25128786	85	0.320019
17	80832504	21	25131246	85	0.320019
17	80832504	21	25133186	85	0.320019
17	80832504	21	25133601	85	0.320019
17	80832504	21	25136811	85	0.320019
17	80832504	21	25137689	85	0.320019
17	80832504	21	25138649	85	0.320019
17	80832504	21	25183698	85	0.315242
17	80832504	21	25211509	85	0.314385
17	80832504	21	25220236	85	0.316496
17	80833970	21	25106988	85	0.319783
17	80833970	21	25106990	85	0.319783
17	80833970	21	25107103	85	0.330192
17	80833970	21	25109584	85	0.320019
17	80833970	21	25110130	85	0.320019
17	80833970	21	25111803	85	0.320019
17	80833970	21	25113466	85	0.320019
17	80833970	21	25113859	85	0.307686
17	80833970	21	25119116	85	0.320019
17	80833970	21	25119947	85	0.320019
17	80833970	21	25122552	85	0.320019
17	80833970	21	25125273	85	0.320019
17	80833970	21	25126634	85	0.320019
17	80833970	21	25127685	85	0.320019
17	80833970	21	25128786	85	0.320019
17	80833970	21	25131246	85	0.320019
17	80833970	21	25133186	85	0.320019
17	80833970	21	25133601	85	0.320019
17	80833970	21	25136811	85	0.320019
17	80833970	21	25137689	85	0.320019
17	80833970	21	25138649	85	0.320019
17	80833970	21	25183698	85	0.315242
17	80833970	21	25211509	85	0.314385
17	80833970	21	25220236	85	0.316496
17	80836450	21	25106988	85	0.319783
17	80836450	21	25106990	85	0.319783
17	80836450	21	25107103	85	0.330192
17	80836450	21	25109584	85	0.320019
17	80836450	21	25110130	85	0.320019
17	80836450	21	25111803	85	0.320019
17	80836450	21	25113466	85	0.320019
17	80836450	21	25113859	85	0.307686
17	80836450	21	25119116	85	0.320019
17	80836450	21	25119947	85	0.320019
17	80836450	21	25122552	85	0.320019
17	80836450	21	25125273	85	0.320019
17	80836450	21	25126634	85	0.320019
17	80836450	21	25127685	85	0.320019
17	80836450	21	25128786	85	0.320019
17	80836450	21	25131246	85	0.320019
17	80836450	21	25133186	85	0.320019
17	80836450	21	25133601	85	0.320019
17	80836450	21	25136811	85	0.320019
17	80836450	21	25137689	85	0.320019
17	80836450	21	25138649	85	0.320019
17	80836450	21	25183698	85	0.315242
17	80836450	21	25211509	85	0.314385
17	80836450	21	25220236	85	0.316496
17	80836651	21	25106988	85	0.319783
17	80836651	21	25106990	85	0.319783
17	80836651	21	25107103	85	0.330192
17	80836651	21	25109584	85	0.320019
17	80836651	21	25110130	85	0.320019
17	80836651	21	25111803	85	0.320019
17	80836651	21	25113466	85	0.320019
17	80836651	21	25113859	85	0.307686
17	80836651	21	25119116	85	0.320019
17	80836651	21	25119947	85	0.320019
17	80836651	21	25122552	85	0.320019
17	80836651	21	25125273	85	0.320019
17	80836651	21	25126634	85	0.320019
17	80836651	21	25127685	85	0.320019
17	80836651	21	25128786	85	0.320019
17	80836651	21	25131246	85	0.320019
17	80836651	21	25133186	85	0.320019
17	80836651	21	25133601	85	0.320019
17	80836651	21	25136811	85	0.320019
17	80836651	21	25137689	85	0.320019
17	80836651	21	25138649	85	0.320019
17	80836651	21	25183698	85	0.315242
17	80836651	21	25211509	85	0.314385
17	80836651	21	25220236	85	0.316496
17	80952648	21	26141974	85	0.305576
17	80952648	21	26164654	85	0.320545
17	69076662	21	29156360	85	0.302954
17	69256582	21	30885687	85	0.334319
17	69667732	21	33081674	85	0.311184
17	69972890	21	30054151	85	0.338814
17	69972890	21	30099347	85	0.339343
17	69972890	21	30099706	85	0.339343
17	69983868	21	32913112	85	0.32462
17	69983868	21	32913499	85	0.32462
17	70010268	21	32913112	85	0.305403
17	70010268	21	32913499	85	0.305403
17	70011659	21	32913112	85	0.305403
17	70011659	21	32913499	85	0.305403
17	70592047	21	33774784	85	0.305502
17	71709404	21	33861750	85	0.331026
17	71709770	21	33861750	85	0.31383
17	72163513	21	34279645	85	0.301046
17	72163513	21	34285096	85	0.300234
17	72163513	21	34285956	85	0.300234
17	72163513	21	34286355	85	0.300234
17	72163513	21	34287800	85	0.300234
17	72163513	21	34288457	85	0.300234
17	72163513	21	34288495	85	0.300234
17	72163513	21	34289621	85	0.300234
17	72796702	21	29351049	85	0.326581
17	73113982	21	33777141	85	0.308751
17	73167282	21	33776542	85	0.324203
17	73167282	21	33777141	85	0.324203
17	73603805	21	33984028	85	0.329909
17	73606310	21	33984028	85	0.313938
17	74161533	21	31079802	85	0.309614
17	74279445	21	32458190	85	0.320036
17	74609716	21	33351421	85	0.309423
17	74610616	21	33351421	85	0.309423
17	74616113	21	33351421	85	0.309423
17	74644895	21	31068402	85	0.361036
17	74649291	21	31068402	85	0.385119
17	74650169	21	31068402	85	0.385119
17	75435801	21	33228502	85	0.324713
17	75499202	21	30923677	85	0.3427
17	75499202	21	30923807	85	0.3427
17	75501700	21	30923677	85	0.308752
17	75501700	21	30923807	85	0.308752
17	75543078	21	26616677	85	0.309983
17	75543078	21	26625483	85	0.309983
17	75727679	21	32114720	85	0.34536
17	75832778	21	27629048	85	0.318367
17	76129034	21	29977039	85	0.310099
17	76129910	21	32722213	85	0.326922
17	76129910	21	32724590	85	0.326922
17	76129910	21	32724737	85	0.300099
17	76158527	21	33874365	85	0.355336
17	76158527	21	33874366	85	0.355336
17	76368118	21	29086297	85	0.308991
17	76368118	21	29088597	85	0.308991
17	76368118	21	29088725	85	0.308991
17	76368118	21	29094274	85	0.308991
17	76368118	21	29102305	85	0.308991
17	76368118	21	29102770	85	0.308991
17	76368118	21	29104484	85	0.308991
17	76441984	21	28558228	85	0.3057
17	76495095	21	33998314	85	0.302064
17	77091351	21	29479390	85	0.330458
17	77091351	21	29479393	85	0.330458
17	77160273	21	28108874	85	0.313645
17	77161084	21	28108874	85	0.313645
17	77161575	21	28108874	85	0.313645
17	77308462	21	28664361	85	0.316225
17	78224814	21	30972158	85	0.301978
17	78225561	21	30972158	85	0.319991
17	78225824	21	30972158	85	0.301978
17	79816466	21	31595662	85	0.326936
17	79897993	21	31595662	85	0.302408
17	79900760	21	31595662	85	0.302408
17	79966332	21	31610799	85	0.306122
17	79966332	21	31611266	85	0.306122
17	79966332	21	31611752	85	0.306122
17	79966332	21	31612710	85	0.306122
17	79966332	21	31612732	85	0.306122
17	79966332	21	31613046	85	0.309795
17	79966332	21	31613057	85	0.306122
17	79966332	21	31613248	85	0.306122
17	79966332	21	31614200	85	0.306122
17	79966332	21	31614481	85	0.306122
17	79966332	21	31614613	85	0.306122
17	79966332	21	31616606	85	0.306122
17	79966332	21	31616926	85	0.306122
17	79966332	21	31618841	85	0.306122
17	79966332	21	31620317	85	0.306122
17	79966332	21	31622753	85	0.306122
17	79966332	21	31622816	85	0.306122
17	79966332	21	31623147	85	0.306122
17	79966332	21	31623859	85	0.306122
17	79966332	21	31624268	85	0.306122
17	79966332	21	31624344	85	0.306122
17	79966332	21	31624943	85	0.306122
17	79966332	21	31626589	85	0.306122
17	79966332	21	31628694	85	0.306122
17	79966332	21	31629335	85	0.306122
17	79966332	21	31630621	85	0.306122
17	79966332	21	31635645	85	0.306122
17	79966332	21	31637299	85	0.306122
17	79966332	21	31638882	85	0.306122
17	79966332	21	31638959	85	0.306122
17	79966332	21	31647003	85	0.306122
17	79966332	21	31652172	85	0.306122
17	79966332	21	31655396	85	0.306122
17	79966867	21	31595662	85	0.310002
17	79967166	21	31595662	85	0.310002
17	80827713	21	30840642	85	0.307297
17	80827715	21	30840642	85	0.307297
17	68679628	21	37628247	85	0.310929
17	68679628	21	37629307	85	0.310929
17	68679628	21	37630073	85	0.310929
17	68680421	21	37628247	85	0.310929
17	68680421	21	37629307	85	0.310929
17	68680421	21	37630073	85	0.310929
17	68863728	21	41537377	85	0.304311
17	69767437	21	37979133	85	0.303582
17	69805489	21	40296275	85	0.300291
17	70380688	21	39310891	85	0.302942
17	70380764	21	39310891	85	0.302942
17	70382694	21	39310891	85	0.302942
17	70382918	21	39310891	85	0.302942
17	70383958	21	39310891	85	0.302942
17	70383982	21	39310891	85	0.302942
17	70384005	21	39310891	85	0.302942
17	70780321	21	40397263	85	0.303246
17	70890375	21	35851361	85	0.303111
17	70890375	21	35852889	85	0.304359
17	70890375	21	35855376	85	0.304359
17	70890375	21	35859213	85	0.304359
17	70890397	21	35851361	85	0.303111
17	70890397	21	35852889	85	0.304359
17	70890397	21	35855376	85	0.304359
17	70890397	21	35859213	85	0.304359
17	70894513	21	35851361	85	0.328714
17	70894513	21	35852889	85	0.335058
17	70894513	21	35855376	85	0.335058
17	70894513	21	35859213	85	0.335058
17	70894513	21	35859742	85	0.314665
17	70894513	21	35860483	85	0.314665
17	71315486	21	37171412	85	0.302396
17	71315486	21	37171544	85	0.302396
17	71479618	21	37334428	85	0.359018
17	71479618	21	37381952	85	0.314948
17	71611150	21	35771218	85	0.313432
17	71728938	21	37507501	85	0.301407
17	71728938	21	37509014	85	0.301407
17	71728938	21	37509995	85	0.301407
17	71728938	21	37511112	85	0.301407
17	71728938	21	37511338	85	0.301407
17	71728938	21	37511627	85	0.301407
17	71728938	21	37523180	85	0.301407
17	71728938	21	37525535	85	0.301407
17	71728938	21	37530280	85	0.301407
17	71728938	21	37530533	85	0.301407
17	71728938	21	37532431	85	0.328982
17	71728938	21	37532432	85	0.301407
17	71728938	21	37532436	85	0.328982
17	71744437	21	40499498	85	0.307116
17	71744437	21	40499541	85	0.307116
17	71745823	21	40499498	85	0.308901
17	71745823	21	40499541	85	0.308901
17	71858111	21	34715078	85	0.333759
17	71858111	21	34715080	85	0.307216
17	71950244	21	34670335	85	0.351216
17	71953860	21	34670335	85	0.317928
17	72160255	21	35911295	85	0.301822
17	72180435	21	40851164	85	0.302741
17	72356484	21	36203846	85	0.326641
17	72466219	21	35917385	85	0.330206
17	72511083	21	40287362	85	0.339312
17	72556597	21	39825397	85	0.322279
17	72582742	21	35961395	85	0.320005
17	72588217	21	35961395	85	0.320005
17	72792071	21	41412497	85	0.329827
17	72792071	21	41412498	85	0.329827
17	73315397	21	38648873	85	0.389329
17	73587002	21	41286599	85	0.305197
17	73818982	21	34851380	85	0.315396
17	73820613	21	34816205	85	0.305579
17	73820613	21	34818554	85	0.31047
17	73968156	21	34851380	85	0.313083
17	74362933	21	34694488	85	0.322373
17	74605104	21	39043003	85	0.31356
17	75509309	21	35354651	85	0.308257
17	75570177	21	39220549	85	0.331028
17	75570177	21	39225695	85	0.309266
17	75597859	21	40228746	85	0.309522
17	75597859	21	40230018	85	0.309522
17	75598612	21	40228746	85	0.309522
17	75598612	21	40230018	85	0.309522
17	75913158	21	41100588	85	0.333886
17	75913972	21	41100588	85	0.338688
17	76213474	21	38711202	85	0.355364
17	76213799	21	38711202	85	0.355364
17	76214127	21	38711202	85	0.355364
17	76224481	21	38711202	85	0.303692
17	76588684	21	34547000	85	0.326079
17	76604951	21	35709886	85	0.370677
17	77129877	21	38237500	85	0.330135
17	77133360	21	38237500	85	0.330135
17	77155453	21	35681630	85	0.304679
17	77310453	21	35047678	85	0.303548
17	78074468	21	40047436	85	0.30284
17	78251599	21	35694691	85	0.347307
17	78995400	21	36164362	85	0.331978
17	78995400	21	36164486	85	0.360594
17	78995655	21	36164362	85	0.354931
17	78995655	21	36164486	85	0.329251
17	78995655	21	41640470	85	0.306418
17	78997580	21	36164362	85	0.331978
17	78997580	21	36164486	85	0.360594
17	79000562	21	36164362	85	0.31089
17	79000562	21	36164486	85	0.336237
17	79005030	21	36164362	85	0.326161
17	79005030	21	36164486	85	0.344956
17	79005358	21	36164362	85	0.31089
17	79005358	21	36164486	85	0.336237
17	79006347	21	36164362	85	0.31089
17	79006347	21	36164486	85	0.336237
17	79219566	21	35268336	85	0.303439
17	79521978	21	35929523	85	0.303111
17	79531135	21	34398178	85	0.31899
17	79531135	21	34398716	85	0.31899
17	79531135	21	34403681	85	0.318268
17	79539213	21	38301631	85	0.335303
17	79539213	21	38302089	85	0.326061
17	79539213	21	38302140	85	0.326061
17	79539213	21	38302461	85	0.326061
17	79539213	21	38304414	85	0.337127
17	79539213	21	38306518	85	0.32083
17	79539213	21	38309459	85	0.32083
17	79539213	21	38309619	85	0.32083
17	79539213	21	38309772	85	0.32083
17	79539213	21	38311852	85	0.32083
17	79539213	21	38312677	85	0.32083
17	79539213	21	38313287	85	0.32083
17	79539213	21	38316445	85	0.32083
17	79539213	21	38316888	85	0.32083
17	79539213	21	38316971	85	0.369074
17	79539213	21	38317349	85	0.369074
17	79539213	21	38317521	85	0.32083
17	79539213	21	38317627	85	0.369074
17	79539213	21	38317678	85	0.32083
17	79539213	21	38317750	85	0.369074
17	79539213	21	38319748	85	0.32083
17	79539213	21	38320810	85	0.32083
17	79562479	21	34403681	85	0.303321
17	79778405	21	41414876	85	0.309053
17	79780896	21	41266395	85	0.302212
17	79780896	21	41267521	85	0.302212
17	79782499	21	41266395	85	0.302212
17	79782499	21	41267521	85	0.302212
17	79802055	21	41266395	85	0.302212
17	79802055	21	41267521	85	0.302212
17	79802950	21	41266395	85	0.309989
17	79802950	21	41267521	85	0.309989
17	79803989	21	41266395	85	0.302212
17	79803989	21	41267521	85	0.302212
17	79805903	21	41266395	85	0.302212
17	79805903	21	41267521	85	0.302212
17	79807469	21	41266395	85	0.302212
17	79807469	21	41267521	85	0.302212
17	79815538	21	41266395	85	0.324203
17	79815538	21	41267521	85	0.324203
17	79817324	21	41266395	85	0.330206
17	79817324	21	41267521	85	0.330206
17	79967496	21	35378012	85	0.312673
17	79967667	21	41337036	85	0.314407
17	81079015	21	39085066	85	0.324144
17	69563312	21	43122211	85	0.31845
17	69564992	21	43122211	85	0.31845
17	69565297	21	43122211	85	0.31845
17	69567917	21	43122211	85	0.31845
17	69568120	21	43122211	85	0.31845
17	69577400	21	43122211	85	0.31845
17	69577493	21	43122211	85	0.31845
17	69580181	21	43122211	85	0.31845
17	69581665	21	43122211	85	0.31845
17	69581719	21	43122211	85	0.31845
17	69584337	21	43122211	85	0.31845
17	69589498	21	43122211	85	0.31845
17	69592039	21	43122211	85	0.31845
17	69592588	21	43122211	85	0.31845
17	69592973	21	43122211	85	0.31845
17	69799661	21	43390390	85	0.320425
17	69800467	21	43390390	85	0.320425
17	70320661	21	47475753	85	0.308257
17	70326069	21	47475753	85	0.308257
17	70338463	21	47318635	85	0.304644
17	70521263	21	45634239	85	0.301942
17	70557729	21	42621318	85	0.330209
17	70557729	21	42621469	85	0.330209
17	70557729	21	42622081	85	0.348032
17	70557729	21	42624470	85	0.304756
17	70742599	21	43711989	85	0.312016
17	70743094	21	43711989	85	0.317103
17	70743489	21	43711989	85	0.317103
17	70744199	21	43711989	85	0.317103
17	70827600	21	47466505	85	0.300629
17	71057848	21	43836098	85	0.323221
17	71119798	21	42504113	85	0.318293
17	71120330	21	42504113	85	0.318923
17	71578338	21	42732963	85	0.301263
17	71584762	21	42732963	85	0.302009
17	71585386	21	42732963	85	0.302009
17	71585412	21	42732963	85	0.302009
17	71586180	21	42732963	85	0.302009
17	71907693	21	47259576	85	0.313163
17	71907693	21	47263043	85	0.313163
17	71907693	21	47281584	85	0.30264
17	71907693	21	47284892	85	0.317034
17	71907693	21	47286278	85	0.317034
17	71907693	21	47286688	85	0.317034
17	71907693	21	47287226	85	0.317034
17	71907693	21	47289970	85	0.317034
17	71907693	21	47291148	85	0.317034
17	71907693	21	47291194	85	0.317034
17	71907693	21	47294845	85	0.304359
17	71907693	21	47300385	85	0.317034
17	71907693	21	47300840	85	0.317034
17	71907693	21	47301350	85	0.317034
17	71907693	21	47303177	85	0.317034
17	71907693	21	47303918	85	0.317034
17	71913070	21	47259576	85	0.313163
17	71913070	21	47263043	85	0.313163
17	71913070	21	47281584	85	0.30264
17	71913070	21	47284892	85	0.317034
17	71913070	21	47286278	85	0.317034
17	71913070	21	47286688	85	0.317034
17	71913070	21	47287226	85	0.317034
17	71913070	21	47289970	85	0.317034
17	71913070	21	47291148	85	0.317034
17	71913070	21	47291194	85	0.317034
17	71913070	21	47294845	85	0.304359
17	71913070	21	47300385	85	0.317034
17	71913070	21	47300840	85	0.317034
17	71913070	21	47301350	85	0.317034
17	71913070	21	47303177	85	0.317034
17	71913070	21	47303918	85	0.317034
17	71914905	21	47259576	85	0.313163
17	71914905	21	47263043	85	0.313163
17	71914905	21	47281584	85	0.30264
17	71914905	21	47284892	85	0.317034
17	71914905	21	47286278	85	0.317034
17	71914905	21	47286688	85	0.317034
17	71914905	21	47287226	85	0.317034
17	71914905	21	47289970	85	0.317034
17	71914905	21	47291148	85	0.317034
17	71914905	21	47291194	85	0.317034
17	71914905	21	47294845	85	0.304359
17	71914905	21	47300385	85	0.317034
17	71914905	21	47300840	85	0.317034
17	71914905	21	47301350	85	0.317034
17	71914905	21	47303177	85	0.317034
17	71914905	21	47303918	85	0.317034
17	71928165	21	47259576	85	0.334806
17	71928165	21	47263043	85	0.334806
17	71928165	21	47281584	85	0.322861
17	71928165	21	47284892	85	0.336437
17	71928165	21	47286278	85	0.336437
17	71928165	21	47286688	85	0.336437
17	71928165	21	47287226	85	0.336437
17	71928165	21	47289970	85	0.336437
17	71928165	21	47291148	85	0.336437
17	71928165	21	47291194	85	0.336437
17	71928165	21	47294845	85	0.324485
17	71928165	21	47297709	85	0.312499
17	71928165	21	47300385	85	0.336437
17	71928165	21	47300840	85	0.336437
17	71928165	21	47301350	85	0.336437
17	71928165	21	47303177	85	0.336437
17	71928165	21	47303918	85	0.336437
17	71928165	21	47312107	85	0.312499
17	71928165	21	47312108	85	0.312499
17	71928165	21	47312112	85	0.312499
17	71928165	21	47312114	85	0.312499
17	71928563	21	47259576	85	0.334806
17	71928563	21	47263043	85	0.334806
17	71928563	21	47281584	85	0.322861
17	71928563	21	47284892	85	0.336437
17	71928563	21	47286278	85	0.336437
17	71928563	21	47286688	85	0.336437
17	71928563	21	47287226	85	0.336437
17	71928563	21	47289970	85	0.336437
17	71928563	21	47291148	85	0.336437
17	71928563	21	47291194	85	0.336437
17	71928563	21	47294845	85	0.324485
17	71928563	21	47297709	85	0.312499
17	71928563	21	47300385	85	0.336437
17	71928563	21	47300840	85	0.336437
17	71928563	21	47301350	85	0.336437
17	71928563	21	47303177	85	0.336437
17	71928563	21	47303918	85	0.336437
17	71928563	21	47312107	85	0.312499
17	71928563	21	47312108	85	0.312499
17	71928563	21	47312112	85	0.312499
17	71928563	21	47312114	85	0.312499
17	71928862	21	47259576	85	0.334806
17	71928862	21	47263043	85	0.334806
17	71928862	21	47281584	85	0.322861
17	71928862	21	47284892	85	0.336437
17	71928862	21	47286278	85	0.336437
17	71928862	21	47286688	85	0.336437
17	71928862	21	47287226	85	0.336437
17	71928862	21	47289970	85	0.336437
17	71928862	21	47291148	85	0.336437
17	71928862	21	47291194	85	0.336437
17	71928862	21	47294845	85	0.324485
17	71928862	21	47297709	85	0.312499
17	71928862	21	47300385	85	0.336437
17	71928862	21	47300840	85	0.336437
17	71928862	21	47301350	85	0.336437
17	71928862	21	47303177	85	0.336437
17	71928862	21	47303918	85	0.336437
17	71928862	21	47312107	85	0.312499
17	71928862	21	47312108	85	0.312499
17	71928862	21	47312112	85	0.312499
17	71928862	21	47312114	85	0.312499
17	72160255	21	41816022	85	0.311789
17	72285673	21	44222743	85	0.317088
17	72285673	21	44222753	85	0.317088
17	72341534	21	43032573	85	0.300405
17	72636885	21	45845807	85	0.301855
17	73638073	21	44548800	85	0.326922
17	73659845	21	44548800	85	0.356529
17	73687364	21	44548800	85	0.326922
17	73690450	21	44548800	85	0.326922
17	74429003	21	43736871	85	0.319922
17	74431074	21	43736871	85	0.319922
17	74926304	21	43869010	85	0.341841
17	74926304	21	43870031	85	0.336813
17	74926428	21	43869010	85	0.324709
17	74926428	21	43870031	85	0.317252
17	74926490	21	43869010	85	0.341841
17	74926490	21	43870031	85	0.336813
17	74926605	21	43869010	85	0.341841
17	74926605	21	43870031	85	0.336813
17	75021850	21	45640639	85	0.305994
17	75021850	21	45640750	85	0.305994
17	75067317	21	43040605	85	0.317613
17	75067317	21	43040617	85	0.317613
17	75067317	21	43041111	85	0.317613
17	75067317	21	43041672	85	0.317613
17	75067317	21	43042226	85	0.303282
17	75312802	21	47232905	85	0.308172
17	75433590	21	43783346	85	0.319061
17	76559802	21	47869381	85	0.302873
17	76571624	21	45388644	85	0.318572
17	76597906	21	48060449	85	0.319783
17	76615243	21	46239427	85	0.329152
17	76617362	21	46239427	85	0.329152
17	76861481	21	46439894	85	0.304547
17	76897455	21	44824263	85	0.308013
17	77001646	21	42889138	85	0.338668
17	77001646	21	42890642	85	0.338668
17	77001646	21	42890643	85	0.338668
17	77039734	21	42751733	85	0.331184
17	77039734	21	42752270	85	0.331184
17	77102489	21	45960771	85	0.393339
17	77102489	21	45961506	85	0.405989
17	77103843	21	45960771	85	0.388909
17	77103843	21	45961506	85	0.396886
17	77104793	21	45960771	85	0.318206
17	77105053	21	45960771	85	0.411057
17	77105053	21	45961506	85	0.423041
17	77106382	21	45960771	85	0.340352
17	77106382	21	45961506	85	0.3427
17	77109178	21	45960771	85	0.304768
17	77109178	21	45961506	85	0.308752
17	77109188	21	45960771	85	0.304768
17	77109188	21	45961506	85	0.308752
17	77111212	21	45960771	85	0.304768
17	77111212	21	45961506	85	0.308752
17	77231123	21	44035340	85	0.337563
17	77236205	21	44035340	85	0.316071
17	77328378	21	46703665	85	0.314296
17	77389101	21	47309957	85	0.302006
17	77389101	21	47309976	85	0.302006
17	77389101	21	47310565	85	0.317543
17	77389101	21	47310719	85	0.317543
17	77389101	21	47310769	85	0.317543
17	77389101	21	47311014	85	0.317543
17	77389101	21	47311996	85	0.302006
17	77389101	21	47312421	85	0.302006
17	77389101	21	47312463	85	0.302006
17	77401768	21	47527369	85	0.303917
17	77720628	21	42916826	85	0.312016
17	77724588	21	42916826	85	0.312016
17	77730810	21	42916826	85	0.312016
17	78687747	21	45776080	85	0.300847
17	79116833	21	46009793	85	0.356941
17	79439929	21	44105323	85	0.304901
17	79445264	21	44105323	85	0.300231
17	79687689	21	43868963	85	0.41391
17	79687689	21	43870401	85	0.41391
17	79708790	21	46252304	85	0.335957
17	79973947	21	47460813	85	0.319941
17	79973947	21	47462036	85	0.321836
17	79975991	21	47460813	85	0.319941
17	79975991	21	47462036	85	0.321836
17	79981891	21	47460813	85	0.319941
17	79981891	21	47462036	85	0.321836
17	79988797	21	47459466	85	0.312555
17	79988797	21	47460813	85	0.344046
17	79988797	21	47462036	85	0.347393
17	80004948	21	47460813	85	0.300966
17	80343302	21	43092744	85	0.353261
17	80343302	21	43094178	85	0.353261
17	80346836	21	43092744	85	0.305564
17	80346836	21	43094178	85	0.305564
17	80349932	21	43092744	85	0.36326
17	80349932	21	43094178	85	0.36326
17	80349932	21	43095986	85	0.338329
17	80475999	21	44292720	85	0.368671
17	80914458	21	43322902	85	0.337563
17	82382	22	22829977	85	0.338557
17	108849	22	17620416	85	0.315103
17	139937	22	18494644	85	0.304822
17	139937	22	18494776	85	0.301275
17	143696	22	20978719	85	0.3025
17	143696	22	20980962	85	0.305116
17	143696	22	20982876	85	0.305116
17	143696	22	20983309	85	0.305116
17	143696	22	20983592	85	0.305116
17	834903	22	19718379	85	0.324141
17	921473	22	20192586	85	0.403948
17	921473	22	20192587	85	0.403948
17	1484007	22	21317877	85	0.327149
17	1856195	22	19726999	85	0.313324
17	1856195	22	19727084	85	0.313324
17	2461707	22	18493464	85	0.310783
17	2462039	22	18493464	85	0.310783
17	2753213	22	16610324	85	0.319028
17	3160448	22	21829300	85	0.302814
17	3161091	22	21829300	85	0.302814
17	3439249	22	22754370	85	0.311398
17	3555652	22	21003989	85	0.313039
17	3863286	22	19434237	85	0.343321
17	3863286	22	19449473	85	0.312907
17	3863286	22	19451186	85	0.312907
17	3863286	22	19454023	85	0.343321
17	4323989	22	18059970	85	0.357618
17	4955206	22	21003657	85	0.315399
17	5288179	22	19607236	85	0.310278
17	5288179	22	19607244	85	0.310278
17	5288179	22	19607728	85	0.310278
17	5288179	22	19607732	85	0.310278
17	5288179	22	19607743	85	0.310278
17	5288179	22	19608386	85	0.310278
17	5288179	22	19612155	85	0.310278
17	5442588	22	18201526	85	0.314987
17	6091920	22	17280303	85	0.305141
17	6473506	22	17441107	85	0.32778
17	6474024	22	17441107	85	0.32778
17	6475846	22	17441107	85	0.32778
17	6475901	22	17441107	85	0.32778
17	6476046	22	17441107	85	0.32778
17	6476611	22	17441107	85	0.32778
17	6478754	22	17441107	85	0.32778
17	6478755	22	17441107	85	0.32778
17	6480218	22	17441107	85	0.32778
17	6480539	22	17441107	85	0.32778
17	6483665	22	17441107	85	0.32778
17	6489146	22	17441107	85	0.32778
17	6491007	22	17441107	85	0.32778
17	6497865	22	17441107	85	0.32778
17	6503371	22	17441107	85	0.32778
17	6513058	22	17441107	85	0.32778
17	6516176	22	17441107	85	0.32778
17	6525426	22	17441107	85	0.32778
17	6525798	22	17441107	85	0.32778
17	6530160	22	17441107	85	0.32778
17	6530549	22	17441107	85	0.32778
17	6539709	22	17441107	85	0.32778
17	6543158	22	17441107	85	0.32778
17	6544187	22	17441107	85	0.32778
17	6544354	22	17441107	85	0.32778
17	6544465	22	17441107	85	0.32778
17	6552652	22	17441107	85	0.32778
17	6554130	22	17441107	85	0.32778
17	6613192	22	18539553	85	0.305728
17	6613192	22	18540086	85	0.333669
17	6838475	22	23006419	85	0.312499
17	6838475	22	23008007	85	0.312499
17	6838475	22	23008253	85	0.312499
17	7969348	22	22909424	85	0.305889
17	8200248	22	21374550	85	0.315971
17	8210566	22	21374550	85	0.315971
17	8635200	22	20182637	85	0.322776
17	8635204	22	20182637	85	0.322776
17	8647181	22	20182637	85	0.322776
17	8647337	22	20182637	85	0.322776
17	8648858	22	20182637	85	0.322776
17	8649181	22	20182637	85	0.322776
17	8652738	22	20182637	85	0.322776
17	8757476	22	17475654	85	0.304822
17	8757476	22	17483173	85	0.304822
17	8769875	22	18567276	85	0.311017
17	8769875	22	18569254	85	0.311017
17	8769875	22	18570164	85	0.311017
17	8769875	22	18570175	85	0.311017
17	8769875	22	18571008	85	0.311017
17	8769875	22	18572106	85	0.311017
17	8769875	22	18579761	85	0.311017
17	8769875	22	18579824	85	0.303305
17	8771075	22	18567276	85	0.311017
17	8771075	22	18569254	85	0.311017
17	8771075	22	18570164	85	0.311017
17	8771075	22	18570175	85	0.311017
17	8771075	22	18571008	85	0.311017
17	8771075	22	18572106	85	0.311017
17	8771075	22	18579761	85	0.311017
17	8771075	22	18579824	85	0.303305
17	8993082	22	19014523	85	0.306071
17	8993157	22	19014523	85	0.306071
17	8993972	22	20646865	85	0.308612
17	8993972	22	20646866	85	0.308612
17	9274239	22	18115251	85	0.300635
17	9717445	22	17953360	85	0.321408
17	9876988	22	22847167	85	0.304822
17	9876988	22	22870063	85	0.345251
17	9876988	22	22870621	85	0.345251
17	10737541	22	19492550	85	0.325687
17	10744195	22	18397949	85	0.307686
17	11007307	22	22368215	85	0.316496
17	11007307	22	22370714	85	0.316496
17	11007307	22	22370947	85	0.316496
17	11007307	22	22371565	85	0.316496
17	11056782	22	19662654	85	0.393048
17	11391641	22	22980711	85	0.312123
17	11455627	22	22706008	85	0.30313
17	11720597	22	21697896	85	0.322331
17	11754269	22	17692384	85	0.301315
17	12363740	22	20468502	85	0.312682
17	12404433	22	18259793	85	0.318471
17	165403	22	30993483	85	0.325397
17	165403	22	30993486	85	0.325397
17	165403	22	30993488	85	0.325397
17	165403	22	30993489	85	0.325397
17	165403	22	30993491	85	0.325397
17	165403	22	30993492	85	0.325397
17	296442	22	27896321	85	0.318777
17	954510	22	30946821	85	0.322694
17	1025756	22	24891202	85	0.334995
17	1025793	22	24891202	85	0.334995
17	1081870	22	24984067	85	0.331026
17	1499950	22	27535704	85	0.304775
17	1499950	22	27536861	85	0.318156
17	1499950	22	27537289	85	0.304014
17	1499980	22	27535704	85	0.304775
17	1499980	22	27536861	85	0.318156
17	1499980	22	27537289	85	0.304014
17	1902481	22	25867668	85	0.337613
17	1902481	22	25867985	85	0.337613
17	1902481	22	25872962	85	0.305817
17	1902481	22	25879578	85	0.337613
17	1902481	22	25890577	85	0.337613
17	2190315	22	25212384	85	0.305141
17	2215340	22	25212384	85	0.303069
17	2217518	22	25212384	85	0.303069
17	2252298	22	25212384	85	0.305141
17	2332492	22	25466323	85	0.303797
17	2332492	22	25466395	85	0.303797
17	2332492	22	25466635	85	0.303797
17	2558393	22	27549342	85	0.314018
17	2705901	22	23772830	85	0.388204
17	2706008	22	23772830	85	0.357116
17	3340234	22	25900186	85	0.330733
17	3340751	22	25900186	85	0.330733
17	3343534	22	25900186	85	0.330733
17	3349685	22	25900186	85	0.305786
17	3350403	22	25900186	85	0.330733
17	3351670	22	25900186	85	0.330733
17	3352438	22	25900186	85	0.330733
17	3362766	22	25900186	85	0.330733
17	3367949	22	25900186	85	0.330733
17	3368418	22	25900186	85	0.305786
17	3371522	22	25900186	85	0.330733
17	3372800	22	25900186	85	0.330733
17	3373145	22	25900186	85	0.330733
17	3374804	22	25900186	85	0.330733
17	4092241	22	27405123	85	0.305564
17	4153173	22	27405123	85	0.305564
17	4475669	22	24894856	85	0.330309
17	5136996	22	28007178	85	0.303538
17	5139807	22	27116689	85	0.30767
17	5139808	22	27116689	85	0.30767
17	5985826	22	26841039	85	0.300847
17	5987121	22	26841039	85	0.315399
17	6131963	22	25661698	85	0.341583
17	6753977	22	26441040	85	0.304269
17	6942546	22	27419148	85	0.327149
17	7952935	22	26974887	85	0.304287
17	7961129	22	27814314	85	0.350018
17	7961129	22	27815491	85	0.323387
17	8054557	22	25845937	85	0.312016
17	8054557	22	25852780	85	0.346125
17	8054557	22	25863049	85	0.346125
17	8054557	22	25874335	85	0.346125
17	8054557	22	25876265	85	0.346125
17	8054557	22	25878873	85	0.346125
17	8054557	22	25886183	85	0.346125
17	8054557	22	25890158	85	0.346125
17	8054557	22	25901556	85	0.338768
17	8054940	22	25845937	85	0.312016
17	8054940	22	25852780	85	0.346125
17	8054940	22	25863049	85	0.346125
17	8054940	22	25874335	85	0.346125
17	8054940	22	25876265	85	0.346125
17	8054940	22	25878873	85	0.346125
17	8054940	22	25886183	85	0.346125
17	8054940	22	25890158	85	0.346125
17	8054940	22	25901556	85	0.338768
17	8055354	22	25845937	85	0.312016
17	8055354	22	25852780	85	0.346125
17	8055354	22	25863049	85	0.346125
17	8055354	22	25874335	85	0.346125
17	8055354	22	25876265	85	0.346125
17	8055354	22	25878873	85	0.346125
17	8055354	22	25886183	85	0.346125
17	8055354	22	25890158	85	0.346125
17	8055354	22	25901556	85	0.338768
17	8061511	22	25843999	85	0.303445
17	8061511	22	25845937	85	0.328465
17	8061511	22	25852780	85	0.368451
17	8061511	22	25863049	85	0.368451
17	8061511	22	25874335	85	0.368451
17	8061511	22	25876265	85	0.368451
17	8061511	22	25878873	85	0.368451
17	8061511	22	25886183	85	0.368451
17	8061511	22	25890158	85	0.368451
17	8061511	22	25901556	85	0.355936
17	8246912	22	24234172	85	0.30738
17	8847247	22	26090175	85	0.304556
17	8848004	22	26090175	85	0.304556
17	8855760	22	26090175	85	0.304556
17	8943929	22	27464033	85	0.310568
17	8943929	22	27464643	85	0.310568
17	9161033	22	27149725	85	0.322426
17	9492091	22	27875332	85	0.30549
17	9644655	22	27767828	85	0.301968
17	9717726	22	23896127	85	0.305068
17	10089563	22	28023003	85	0.327857
17	10090019	22	28023003	85	0.327857
17	10692262	22	28003421	85	0.376404
17	10694096	22	28003421	85	0.350879
17	10700325	22	28003421	85	0.317103
17	11162818	22	25852780	85	0.316496
17	11162818	22	25863049	85	0.316496
17	11162818	22	25874335	85	0.316496
17	11162818	22	25876265	85	0.316496
17	11162818	22	25878873	85	0.316496
17	11162818	22	25886183	85	0.316496
17	11162818	22	25890158	85	0.316496
17	11793275	22	27552631	85	0.300713
17	11794674	22	27552631	85	0.300713
17	11795158	22	27552631	85	0.300713
17	11796184	22	27552631	85	0.300713
17	11796185	22	27552631	85	0.300713
17	11796186	22	27552631	85	0.300713
17	11797651	22	27552631	85	0.300713
17	11798760	22	27552631	85	0.300713
17	11799616	22	27552631	85	0.300713
17	11802157	22	27552631	85	0.300713
17	12182988	22	26964990	85	0.303337
17	12344135	22	30223845	85	0.30191
17	12348392	22	30223845	85	0.339367
17	12532151	22	25318180	85	0.305191
17	12532256	22	25318180	85	0.305191
17	12533696	22	25318180	85	0.302152
17	834	22	37637653	85	0.330263
17	2220	22	37637653	85	0.315583
17	4966	22	37637653	85	0.328195
17	6689	22	37637653	85	0.318548
17	11830	22	37637653	85	0.360443
17	923269	22	32039108	85	0.305628
17	925641	22	32098806	85	0.33642
17	1152218	22	33802020	85	0.328465
17	1152218	22	33804028	85	0.303445
17	1279423	22	34484181	85	0.300433
17	1279423	22	34489582	85	0.308909
17	1281399	22	34484181	85	0.300433
17	1281399	22	34489582	85	0.308909
17	1282979	22	34484181	85	0.300433
17	1282979	22	34489582	85	0.308909
17	1283915	22	34484181	85	0.300433
17	1283915	22	34489582	85	0.308909
17	1296569	22	34484181	85	0.300433
17	1296569	22	34489582	85	0.308909
17	1675378	22	38450291	85	0.30051
17	1684418	22	38450291	85	0.30051
17	1684605	22	38450291	85	0.30051
17	1687560	22	38450291	85	0.30051
17	1869765	22	32851287	85	0.301965
17	2190386	22	38081306	85	0.341034
17	2190390	22	38081306	85	0.341034
17	2613925	22	38487615	85	0.316496
17	2613925	22	38488142	85	0.316496
17	2857467	22	36865180	85	0.304568
17	2857467	22	36868566	85	0.304568
17	2857467	22	36888444	85	0.304568
17	2951167	22	32541052	85	0.349645
17	3111476	22	34124976	85	0.312896
17	3189929	22	34126823	85	0.306283
17	3637453	22	36906657	85	0.303998
17	3956170	22	35531757	85	0.313123
17	4492128	22	37523320	85	0.344377
17	4559349	22	33458027	85	0.30251
17	4559354	22	33458027	85	0.30251
17	4840868	22	36784449	85	0.302523
17	4956592	22	33922862	85	0.302639
17	4956730	22	33922862	85	0.302639
17	4956929	22	33922862	85	0.302639
17	4961774	22	33922862	85	0.302639
17	5979808	22	35737461	85	0.303959
17	5979808	22	35746057	85	0.303959
17	6156402	22	35917219	85	0.363574
17	6156402	22	35919004	85	0.3191
17	6157486	22	35917219	85	0.363574
17	6157486	22	35919004	85	0.3191
17	6558748	22	38191908	85	0.30264
17	6558748	22	38192071	85	0.30264
17	6559114	22	38191908	85	0.30264
17	6559114	22	38192071	85	0.30264
17	6559236	22	38191908	85	0.320005
17	6559236	22	38192071	85	0.320005
17	7457791	22	36757202	85	0.309376
17	7626524	22	37729674	85	0.307853
17	7626524	22	37734441	85	0.307853
17	8515590	22	37888239	85	0.305544
17	8516055	22	37888239	85	0.307091
17	8731745	22	32540651	85	0.318878
17	8732382	22	35917734	85	0.301702
17	9055122	22	36910026	85	0.302361
17	9062037	22	38005129	85	0.30672
17	9062037	22	38065149	85	0.30672
17	9098228	22	32010042	85	0.310915
17	9421105	22	37328968	85	0.339807
17	9481431	22	36471012	85	0.310075
17	9886419	22	35629782	85	0.331069
17	10019872	22	33689246	85	0.343814
17	10019872	22	33689692	85	0.31662
17	10019872	22	33690260	85	0.343814
17	10019872	22	33690534	85	0.343814
17	11186003	22	33698546	85	0.302911
17	11389078	22	34817038	85	0.305785
17	11391326	22	32873127	85	0.367589
17	11391326	22	32886477	85	0.367589
17	11392156	22	32873127	85	0.367589
17	11392156	22	32886477	85	0.367589
17	11615945	22	32935489	85	0.322828
17	11615945	22	32936647	85	0.329479
17	11615945	22	32937401	85	0.30779
17	11703579	22	32041841	85	0.327857
17	11703579	22	32051148	85	0.327857
17	11703579	22	32052566	85	0.327857
17	11703579	22	32054363	85	0.327857
17	11703579	22	32057964	85	0.327857
17	12161071	22	33314595	85	0.308781
17	12165805	22	34735780	85	0.302862
17	12282347	22	35628093	85	0.362107
17	12289083	22	35628093	85	0.378947
17	12290439	22	35628093	85	0.310051
17	12291091	22	35628093	85	0.378947
17	12723659	22	32720662	85	0.325482
17	12732925	22	32720662	85	0.301192
17	12795719	22	37774044	85	0.319478
17	122454	22	45353852	85	0.328665
17	143542	22	45315254	85	0.332432
17	668074	22	43415581	85	0.308836
17	1013671	22	39737090	85	0.305165
17	1013671	22	39737094	85	0.305165
17	1172662	22	45355418	85	0.306675
17	1172669	22	45355418	85	0.306675
17	1173001	22	45355418	85	0.306675
17	1173485	22	45343473	85	0.316496
17	1173485	22	45347247	85	0.316496
17	1173485	22	45355418	85	0.305277
17	1175200	22	45343473	85	0.316496
17	1175200	22	45347247	85	0.316496
17	1175200	22	45355418	85	0.305277
17	1175313	22	45343473	85	0.316496
17	1175313	22	45347247	85	0.316496
17	1175313	22	45355418	85	0.305277
17	1176459	22	45355418	85	0.306675
17	1209943	22	39286302	85	0.314028
17	1209943	22	39300670	85	0.314028
17	1209943	22	39303788	85	0.314028
17	2470876	22	39729391	85	0.317269
17	2476198	22	39729391	85	0.300164
17	2552056	22	45066035	85	0.318851
17	2630433	22	42475157	85	0.307549
17	2630433	22	42548148	85	0.317625
17	2630433	22	42553723	85	0.324863
17	2777783	22	45470548	85	0.313432
17	3038006	22	45401127	85	0.303629
17	3397174	22	43472999	85	0.309967
17	3447851	22	43908169	85	0.31437
17	3735721	22	39759306	85	0.302163
17	3825629	22	45119431	85	0.337265
17	3825629	22	45119928	85	0.341593
17	3828702	22	43803887	85	0.311332
17	4320764	22	43871118	85	0.305068
17	4878235	22	40133329	85	0.306068
17	4878235	22	40252220	85	0.306068
17	4879789	22	40133329	85	0.306068
17	4879789	22	40252220	85	0.306068
17	4882559	22	40133329	85	0.306068
17	4882559	22	40252220	85	0.306068
17	4882673	22	40133329	85	0.306068
17	4882673	22	40252220	85	0.306068
17	4897522	22	40133329	85	0.306068
17	4897522	22	40252220	85	0.306068
17	4935243	22	39761245	85	0.300036
17	4986840	22	40103159	85	0.303179
17	5737626	22	45065866	85	0.333923
17	5737652	22	45065866	85	0.31662
17	5800831	22	43504407	85	0.318134
17	5836055	22	44834509	85	0.307742
17	6741945	22	44976340	85	0.32243
17	6895909	22	39562197	85	0.303384
17	6965486	22	44418612	85	0.319072
17	6983315	22	41958198	85	0.30284
17	6983467	22	41958198	85	0.30284
17	6983529	22	41958198	85	0.30284
17	7019049	22	44984945	85	0.308269
17	7019180	22	44984945	85	0.329984
17	7628743	22	43420493	85	0.306305
17	7628743	22	43423628	85	0.312209
17	7691053	22	43854068	85	0.302412
17	9371593	22	44251326	85	0.320005
17	9372020	22	44251326	85	0.320005
17	9373598	22	44251326	85	0.320005
17	9381385	22	44251326	85	0.321799
17	9566617	22	43113793	85	0.306886
17	9566617	22	43114020	85	0.351171
17	9566617	22	43114551	85	0.351171
17	9739013	22	44330274	85	0.302064
17	9838605	22	45183847	85	0.323501
17	9838605	22	45185438	85	0.323501
17	10130742	22	45511521	85	0.300429
17	10130742	22	45513588	85	0.300429
17	10536184	22	44970227	85	0.300068
17	11368646	22	40617765	85	0.315635
17	11369356	22	40617765	85	0.315635
17	11369545	22	40617765	85	0.315635
17	11383432	22	40617765	85	0.315635
17	11599819	22	41487691	85	0.304882
17	12053125	22	44945176	85	0.30286
17	12054834	22	44945176	85	0.30286
17	12193443	22	39349776	85	0.322801
17	12469700	22	44754569	85	0.30124
17	52368	22	47323171	85	0.317161
17	271555	22	46622128	85	0.337517
17	505227	22	48804989	85	0.311289
17	505227	22	48805698	85	0.311289
17	505227	22	48806163	85	0.311289
17	505227	22	48806280	85	0.311289
17	821995	22	49192023	85	0.309288
17	844478	22	47590299	85	0.313274
17	872779	22	46169737	85	0.324203
17	872779	22	46180120	85	0.346125
17	957329	22	49153192	85	0.305798
17	957355	22	49153192	85	0.305798
17	957361	22	49153192	85	0.305798
17	957551	22	50983541	85	0.30103
17	1024326	22	51005160	85	0.326079
17	1822814	22	50601063	85	0.300455
17	1865411	22	49591370	85	0.318471
17	1871472	22	49587140	85	0.318596
17	1871472	22	49588197	85	0.318596
17	2145046	22	49311216	85	0.320171
17	2164898	22	49311216	85	0.320171
17	2165714	22	49311216	85	0.301641
17	2242417	22	49311216	85	0.321756
17	2243581	22	49311216	85	0.325169
17	2807088	22	47396235	85	0.305441
17	2807088	22	47435277	85	0.339446
17	2807088	22	47438264	85	0.327354
17	2807088	22	47445404	85	0.339446
17	2825605	22	49738972	85	0.300798
17	2825605	22	49739396	85	0.300798
17	2825932	22	49738972	85	0.300798
17	2825932	22	49739396	85	0.300798
17	2838108	22	46710747	85	0.339073
17	3423439	22	46164278	85	0.309384
17	3423439	22	46174870	85	0.321371
17	3423439	22	46181096	85	0.321371
17	3423439	22	46214483	85	0.321371
17	3427963	22	49132073	85	0.326065
17	3895175	22	46334467	85	0.300653
17	3895175	22	46334483	85	0.300653
17	4718776	22	46403702	85	0.360977
17	4902958	22	46856642	85	0.330135
17	4902958	22	46857853	85	0.330135
17	4902958	22	46858342	85	0.330135
17	5594285	22	46363331	85	0.348057
17	5599112	22	46363331	85	0.309974
17	5676703	22	47653583	85	0.325424
17	6343523	22	45998404	85	0.303597
17	6343523	22	45998599	85	0.303597
17	6343523	22	45998735	85	0.303597
17	6343523	22	45998785	85	0.303597
17	6343523	22	45998841	85	0.303597
17	6343523	22	45999071	85	0.303597
17	6343523	22	45999123	85	0.303597
17	6343523	22	45999658	85	0.303597
17	6421921	22	48263039	85	0.309717
17	6425762	22	48263039	85	0.309717
17	7069263	22	48723069	85	0.339775
17	7070829	22	48723069	85	0.315728
17	7568052	22	49404702	85	0.307097
17	7570124	22	49404702	85	0.307097
17	7570316	22	49404702	85	0.307097
17	8220432	22	49682538	85	0.330668
17	8220432	22	49683307	85	0.330668
17	8312499	22	49362465	85	0.310854
17	8708703	22	49155329	85	0.302225
17	8711276	22	49155329	85	0.318558
17	8712873	22	49157593	85	0.351213
17	8716979	22	49157593	85	0.351213
17	8719198	22	49155329	85	0.344
17	8721411	22	49157593	85	0.351213
17	8721683	22	49157593	85	0.351213
17	8721859	22	49157593	85	0.351213
17	9172503	22	46144990	85	0.325507
17	9172503	22	46145806	85	0.333575
17	9172503	22	46146819	85	0.325507
17	9492063	22	48739129	85	0.303694
17	9569364	22	50561152	85	0.303956
17	9569364	22	50564181	85	0.322749
17	9569364	22	50602312	85	0.343673
17	9614950	22	50560769	85	0.326161
17	9717726	22	48907545	85	0.307658
17	9717726	22	48908140	85	0.307658
17	9914500	22	46856102	85	0.357931
17	9914500	22	46856108	85	0.357931
17	9914817	22	46856102	85	0.357931
17	9914817	22	46856108	85	0.357931
17	9915084	22	46856102	85	0.357931
17	9915084	22	46856108	85	0.357931
17	9915753	22	46856102	85	0.357931
17	9915753	22	46856108	85	0.357931
17	9916146	22	46856102	85	0.357931
17	9916146	22	46856108	85	0.357931
17	9916280	22	46856102	85	0.357931
17	9916280	22	46856108	85	0.357931
17	10199910	22	49587368	85	0.337161
17	10199910	22	49587626	85	0.337161
17	10199910	22	49589104	85	0.337161
17	10895504	22	49734775	85	0.330784
17	10895504	22	49736160	85	0.330784
17	10895504	22	49736199	85	0.330784
17	11159127	22	49880577	85	0.303365
17	11239421	22	48727003	85	0.321408
17	11739571	22	46314952	85	0.331467
17	11830416	22	48311382	85	0.313774
17	11835297	22	48311382	85	0.313774
17	11835321	22	46003367	85	0.309588
17	12164750	22	49153192	85	0.324431
17	12323443	22	45991798	85	0.304656
17	12323443	22	45992149	85	0.303809
17	12323525	22	45991798	85	0.304656
17	12323525	22	45992149	85	0.303809
17	12400805	22	49487051	85	0.300099
17	12400805	22	49487610	85	0.300099
17	12400805	22	49488777	85	0.300099
17	12404287	22	49487051	85	0.300099
17	12404287	22	49487610	85	0.300099
17	12404287	22	49488777	85	0.300099
17	12404472	22	49487051	85	0.300099
17	12404472	22	49487610	85	0.300099
17	12404472	22	49488777	85	0.300099
17	12407560	22	49487051	85	0.300099
17	12407560	22	49487610	85	0.300099
17	12407560	22	49488777	85	0.300099
17	12523979	22	48540651	85	0.317421
17	12524376	22	48540651	85	0.317421
17	12524540	22	48540651	85	0.304673
17	12783853	22	49971949	85	0.310383
17	13477674	22	23670699	85	0.30402
17	13477966	22	23670699	85	0.30402
17	13720385	22	22236845	85	0.309192
17	13720385	22	22237512	85	0.309192
17	13895323	22	16884842	85	0.315568
17	14115685	22	21727401	85	0.302888
17	14424508	22	17961108	85	0.318328
17	14424509	22	17961108	85	0.318328
17	14425263	22	17961108	85	0.318328
17	14433338	22	17961108	85	0.358135
17	14433338	22	17961525	85	0.352412
17	14433338	22	17963607	85	0.317096
17	14435461	22	17961108	85	0.358135
17	14435461	22	17961525	85	0.352412
17	14435461	22	17963607	85	0.317096
17	14436028	22	17961108	85	0.358135
17	14436028	22	17961525	85	0.352412
17	14436028	22	17963607	85	0.317096
17	14438505	22	17961108	85	0.371576
17	14438505	22	17961525	85	0.365034
17	14438505	22	17963607	85	0.32257
17	14978340	22	22469816	85	0.30941
17	14978340	22	22469925	85	0.321064
17	14978340	22	22469950	85	0.321064
17	15010905	22	22469816	85	0.319201
17	15010905	22	22471985	85	0.307853
17	15010905	22	22472029	85	0.307853
17	15010905	22	22472059	85	0.307853
17	15010905	22	22473054	85	0.305936
17	15010905	22	22476809	85	0.305936
17	15305309	22	23031722	85	0.308781
17	15305309	22	23031758	85	0.308781
17	15305309	22	23031988	85	0.308781
17	15305309	22	23032847	85	0.308781
17	15305309	22	23036000	85	0.308781
17	15305309	22	23036105	85	0.308781
17	15305309	22	23037276	85	0.308781
17	15305309	22	23038081	85	0.308781
17	15305309	22	23038120	85	0.308781
17	15305309	22	23041768	85	0.308781
17	15305309	22	23042992	85	0.308781
17	15875481	22	19340369	85	0.311597
17	16792758	22	23669094	85	0.317867
17	16792758	22	23669106	85	0.317867
17	16792758	22	23671011	85	0.31266
17	16792758	22	23672562	85	0.31266
17	16795202	22	23669094	85	0.317867
17	16795202	22	23669106	85	0.317867
17	16795202	22	23671011	85	0.31266
17	16795202	22	23672562	85	0.31266
17	16795214	22	23669094	85	0.317867
17	16795214	22	23669106	85	0.317867
17	16795214	22	23671011	85	0.31266
17	16795214	22	23672562	85	0.31266
17	16795247	22	23669094	85	0.317867
17	16795247	22	23669106	85	0.317867
17	16795247	22	23671011	85	0.31266
17	16795247	22	23672562	85	0.31266
17	16876986	22	19016968	85	0.330449
17	16876986	22	19025728	85	0.303797
17	16876986	22	19033447	85	0.303797
17	16876986	22	19037441	85	0.303797
17	16876986	22	19047403	85	0.303797
17	16876986	22	19054980	85	0.303797
17	16876986	22	19055066	85	0.303797
17	16876986	22	19059655	85	0.303797
17	16876986	22	19062335	85	0.303797
17	16876986	22	19071627	85	0.303797
17	16876986	22	19072316	85	0.326058
17	16876986	22	19076279	85	0.303797
17	16876986	22	19083687	85	0.303797
17	16876986	22	19084331	85	0.303797
17	16876986	22	19085538	85	0.303797
17	16876986	22	19089695	85	0.303797
17	16876986	22	19090919	85	0.303797
17	16876986	22	19092619	85	0.303797
17	16876986	22	19092639	85	0.303797
17	16876986	22	19098240	85	0.303797
17	16876986	22	19101023	85	0.303797
17	16876986	22	19115835	85	0.303797
17	16971621	22	17789879	85	0.325209
17	16978522	22	17784602	85	0.302224
17	16987705	22	17784602	85	0.33728
17	16987705	22	17789555	85	0.307116
17	16987705	22	17789652	85	0.307116
17	16987705	22	17789662	85	0.307116
17	16987705	22	17789879	85	0.326521
17	16987705	22	17790593	85	0.307116
17	17119259	22	20774454	85	0.309568
17	17807858	22	18934796	85	0.31408
17	17822480	22	18934796	85	0.31408
17	17829423	22	18934796	85	0.31408
17	17852330	22	18934796	85	0.310769
17	17888549	22	23463053	85	0.312353
17	17950163	22	23463053	85	0.312353
17	18151611	22	19156117	85	0.301651
17	18151611	22	19156543	85	0.301651
17	18367290	22	18365606	85	0.30313
17	18367290	22	18375606	85	0.30313
17	18367290	22	18376170	85	0.30313
17	18367290	22	18376744	85	0.30313
17	18367290	22	18382590	85	0.30313
17	18367290	22	18388718	85	0.30313
17	18788218	22	19281759	85	0.316655
17	18788218	22	19281980	85	0.316655
17	18788218	22	19282228	85	0.316655
17	18788218	22	19282232	85	0.316655
17	18788218	22	19285361	85	0.323522
17	18789283	22	19281759	85	0.316655
17	18789283	22	19281980	85	0.316655
17	18789283	22	19282228	85	0.316655
17	18789283	22	19282232	85	0.316655
17	18789283	22	19285361	85	0.323522
17	19934963	22	22217558	85	0.304361
17	20646902	22	18687486	85	0.376785
17	20646902	22	18687488	85	0.376785
17	20650626	22	18687486	85	0.376785
17	20650626	22	18687488	85	0.376785
17	20652116	22	18687486	85	0.376785
17	20652116	22	18687488	85	0.376785
17	20654198	22	18687486	85	0.376785
17	20654198	22	18687488	85	0.376785
17	20817574	22	17668867	85	0.314102
17	21313398	22	19189951	85	0.346644
17	21317741	22	19189951	85	0.330709
17	21317744	22	19189951	85	0.330709
17	22244966	22	22946825	85	0.306608
17	22244966	22	22951696	85	0.306608
17	22244966	22	22955404	85	0.306608
17	22252459	22	18886264	85	0.334638
17	22252459	22	18886268	85	0.334638
17	22261322	22	18886264	85	0.390364
17	22261322	22	18886268	85	0.390364
17	22261330	22	18886264	85	0.357386
17	22261330	22	18886268	85	0.357386
17	22261332	22	18886264	85	0.357386
17	22261332	22	18886268	85	0.357386
17	22261894	22	18886264	85	0.359093
17	22261894	22	18886268	85	0.359093
17	25267552	22	19844752	85	0.317674
17	25774858	22	22768228	85	0.321483
17	25776301	22	22768228	85	0.315974
17	25778498	22	22768228	85	0.315974
17	25779088	22	22768228	85	0.315974
17	25787234	22	22768228	85	0.330457
17	26012866	22	17637351	85	0.36326
17	26012866	22	17637942	85	0.36326
17	26012866	22	17639152	85	0.36326
17	26012866	22	17639155	85	0.36326
17	26012866	22	17639299	85	0.36326
17	26012866	22	17639837	85	0.36326
17	26012866	22	17639918	85	0.36326
17	26012866	22	17640855	85	0.36326
17	26012866	22	17645012	85	0.36326
17	26012870	22	17637351	85	0.36326
17	26012870	22	17637942	85	0.36326
17	26012870	22	17639152	85	0.36326
17	26012870	22	17639155	85	0.36326
17	26012870	22	17639299	85	0.36326
17	26012870	22	17639837	85	0.36326
17	26012870	22	17639918	85	0.36326
17	26012870	22	17640855	85	0.36326
17	26012870	22	17645012	85	0.36326
17	26032033	22	17637351	85	0.36326
17	26032033	22	17637942	85	0.36326
17	26032033	22	17639152	85	0.36326
17	26032033	22	17639155	85	0.36326
17	26032033	22	17639299	85	0.36326
17	26032033	22	17639837	85	0.36326
17	26032033	22	17639918	85	0.36326
17	26032033	22	17640855	85	0.36326
17	26032033	22	17645012	85	0.36326
17	26032358	22	17637351	85	0.36326
17	26032358	22	17637942	85	0.36326
17	26032358	22	17639152	85	0.36326
17	26032358	22	17639155	85	0.36326
17	26032358	22	17639299	85	0.36326
17	26032358	22	17639837	85	0.36326
17	26032358	22	17639918	85	0.36326
17	26032358	22	17640855	85	0.36326
17	26032358	22	17645012	85	0.36326
17	27658233	22	20034314	85	0.325452
17	27658233	22	20034819	85	0.325452
17	27658233	22	20037507	85	0.325452
17	27658233	22	20037517	85	0.325452
17	27658233	22	20037820	85	0.325452
17	27658233	22	20038722	85	0.325452
17	27658233	22	20039867	85	0.325452
17	27658233	22	20042114	85	0.325452
17	27658233	22	20043700	85	0.325452
17	27658233	22	20045383	85	0.325452
17	27658233	22	20045416	85	0.325452
17	27658233	22	20047587	85	0.313031
17	27658233	22	20047973	85	0.325452
17	27658233	22	20048083	85	0.325452
17	27658233	22	20048647	85	0.313031
17	27658233	22	20049244	85	0.325452
17	27658233	22	20054946	85	0.338348
17	27938006	22	22706959	85	0.320005
17	27938006	22	22706960	85	0.320005
17	28237344	22	22706959	85	0.301528
17	28237344	22	22706960	85	0.301528
17	28581043	22	21347505	85	0.301578
17	28639246	22	21347505	85	0.325921
17	28928565	22	19314644	85	0.31812
17	28928565	22	19427581	85	0.31812
17	28928565	22	19441059	85	0.324203
17	28928565	22	19521112	85	0.314756
17	28948884	22	19320557	85	0.322155
17	28948884	22	19441059	85	0.316496
17	28948884	22	19483927	85	0.325326
17	28948884	22	19521112	85	0.371005
17	28948884	22	19522408	85	0.327857
17	28966266	22	19320557	85	0.322155
17	28966266	22	19441059	85	0.316496
17	28966266	22	19483927	85	0.325326
17	28966266	22	19521112	85	0.371005
17	28966266	22	19522408	85	0.327857
17	28967218	22	19320557	85	0.322155
17	28967218	22	19441059	85	0.316496
17	28967218	22	19483927	85	0.325326
17	28967218	22	19521112	85	0.371005
17	28967218	22	19522408	85	0.327857
17	29003790	22	19314644	85	0.31812
17	29003790	22	19427581	85	0.31812
17	29003790	22	19441059	85	0.324203
17	29003790	22	19521112	85	0.314756
17	29004391	22	19314644	85	0.31812
17	29004391	22	19427581	85	0.31812
17	29004391	22	19441059	85	0.324203
17	29004391	22	19521112	85	0.314756
17	30008046	22	19604343	85	0.342275
17	30008046	22	19604467	85	0.342275
17	30008046	22	19604508	85	0.342275
17	30008046	22	19604649	85	0.342275
17	30008046	22	19604956	85	0.342275
17	30008046	22	19605528	85	0.342275
17	30008046	22	19605772	85	0.342275
17	30008046	22	19605997	85	0.342275
17	30008046	22	19607207	85	0.342275
17	30008046	22	19607245	85	0.342275
17	30008046	22	19607288	85	0.342275
17	30008046	22	19607366	85	0.342275
17	30008046	22	19607448	85	0.342275
17	30008046	22	19607472	85	0.342275
17	30008046	22	19609764	85	0.317854
17	30008046	22	19609872	85	0.317854
17	30008046	22	19609943	85	0.317854
17	30008046	22	19609993	85	0.317854
17	30008046	22	19610555	85	0.317854
17	30008046	22	19612159	85	0.334183
17	30014035	22	19604343	85	0.376606
17	30014035	22	19604467	85	0.376606
17	30014035	22	19604508	85	0.376606
17	30014035	22	19604649	85	0.376606
17	30014035	22	19604956	85	0.376606
17	30014035	22	19605528	85	0.376606
17	30014035	22	19605772	85	0.376606
17	30014035	22	19605997	85	0.376606
17	30014035	22	19607207	85	0.376606
17	30014035	22	19607245	85	0.376606
17	30014035	22	19607288	85	0.376606
17	30014035	22	19607366	85	0.376606
17	30014035	22	19607448	85	0.376606
17	30014035	22	19607472	85	0.376606
17	30014035	22	19609764	85	0.343001
17	30014035	22	19609872	85	0.343001
17	30014035	22	19609943	85	0.343001
17	30014035	22	19609993	85	0.343001
17	30014035	22	19610555	85	0.343001
17	30014035	22	19612159	85	0.363685
17	30014035	22	19613784	85	0.334872
17	30015750	22	19604343	85	0.382867
17	30015750	22	19604467	85	0.382867
17	30015750	22	19604508	85	0.382867
17	30015750	22	19604649	85	0.382867
17	30015750	22	19604956	85	0.382867
17	30015750	22	19605528	85	0.382867
17	30015750	22	19605772	85	0.382867
17	30015750	22	19605997	85	0.382867
17	30015750	22	19607207	85	0.382867
17	30015750	22	19607245	85	0.382867
17	30015750	22	19607288	85	0.382867
17	30015750	22	19607366	85	0.382867
17	30015750	22	19607448	85	0.382867
17	30015750	22	19607472	85	0.382867
17	30015750	22	19609764	85	0.344807
17	30015750	22	19609872	85	0.344807
17	30015750	22	19609943	85	0.344807
17	30015750	22	19609993	85	0.344807
17	30015750	22	19610555	85	0.344807
17	30015750	22	19612159	85	0.36675
17	30015750	22	19613784	85	0.335672
17	30116846	22	21518740	85	0.300352
17	30117461	22	21518740	85	0.300352
17	30882466	22	22454496	85	0.302769
17	30882466	22	22454656	85	0.302769
17	30882466	22	22454680	85	0.302769
17	30882466	22	22454725	85	0.302769
17	30882466	22	22454814	85	0.302769
17	30882466	22	22454831	85	0.302769
17	30882466	22	22454876	85	0.302769
17	30882466	22	22454880	85	0.302769
17	30882466	22	22455199	85	0.302769
17	30882466	22	22455358	85	0.302769
17	30882466	22	22455390	85	0.302769
17	30882466	22	22455699	85	0.302769
17	30882466	22	22456240	85	0.302769
17	30882466	22	22456341	85	0.302769
17	31631884	22	23242026	85	0.30918
17	32177562	22	16963545	85	0.307752
17	32294241	22	20341430	85	0.315663
17	32298111	22	21989621	85	0.306258
17	32353390	22	21749996	85	0.304953
17	32508254	22	17743581	85	0.320978
17	32508316	22	17743581	85	0.320978
17	13233094	22	25044699	85	0.310721
17	13432557	22	31214382	85	0.300474
17	14268804	22	25668506	85	0.326762
17	14274507	22	29488162	85	0.365938
17	15170098	22	27817776	85	0.318213
17	15170098	22	27818235	85	0.318213
17	15170098	22	27818428	85	0.318213
17	15170098	22	27818700	85	0.318213
17	15170098	22	27819382	85	0.318213
17	15481370	22	25087299	85	0.308813
17	15481370	22	25091680	85	0.308813
17	15481370	22	25091683	85	0.308813
17	15481370	22	25091743	85	0.308813
17	16169979	22	29544725	85	0.309983
17	16169979	22	29545423	85	0.300508
17	16176928	22	29523092	85	0.310268
17	16176928	22	29523630	85	0.310268
17	16176928	22	29530714	85	0.310268
17	16176928	22	29531794	85	0.310268
17	16177207	22	29523092	85	0.310268
17	16177207	22	29523630	85	0.310268
17	16177207	22	29530714	85	0.310268
17	16177207	22	29531794	85	0.310268
17	16178037	22	29523092	85	0.338885
17	16178037	22	29523630	85	0.338885
17	16178037	22	29530714	85	0.338885
17	16178037	22	29531794	85	0.338885
17	16178037	22	29544725	85	0.306865
17	16178778	22	29523092	85	0.322682
17	16178778	22	29523630	85	0.322682
17	16178778	22	29530714	85	0.322682
17	16178778	22	29531794	85	0.322682
17	16179568	22	29523092	85	0.322682
17	16179568	22	29523630	85	0.322682
17	16179568	22	29530714	85	0.322682
17	16179568	22	29531794	85	0.322682
17	16179745	22	29523092	85	0.322682
17	16179745	22	29523630	85	0.322682
17	16179745	22	29530714	85	0.322682
17	16179745	22	29531794	85	0.322682
17	16180005	22	29523092	85	0.322682
17	16180005	22	29523630	85	0.322682
17	16180005	22	29530714	85	0.322682
17	16180005	22	29531794	85	0.322682
17	16181495	22	29523092	85	0.322682
17	16181495	22	29523630	85	0.322682
17	16181495	22	29530714	85	0.322682
17	16181495	22	29531794	85	0.322682
17	16193635	22	29523092	85	0.322682
17	16193635	22	29523630	85	0.322682
17	16193635	22	29530714	85	0.322682
17	16193635	22	29531794	85	0.322682
17	16194697	22	29523092	85	0.322682
17	16194697	22	29523630	85	0.322682
17	16194697	22	29530714	85	0.322682
17	16194697	22	29531794	85	0.322682
17	16195496	22	29523092	85	0.322682
17	16195496	22	29523630	85	0.322682
17	16195496	22	29530714	85	0.322682
17	16195496	22	29531794	85	0.322682
17	16211190	22	29523092	85	0.322682
17	16211190	22	29523630	85	0.322682
17	16211190	22	29530714	85	0.322682
17	16211190	22	29531794	85	0.322682
17	16211645	22	29523092	85	0.322682
17	16211645	22	29523630	85	0.322682
17	16211645	22	29530714	85	0.322682
17	16211645	22	29531794	85	0.322682
17	16212799	22	29523092	85	0.322682
17	16212799	22	29523630	85	0.322682
17	16212799	22	29530714	85	0.322682
17	16212799	22	29531794	85	0.322682
17	16802912	22	30149144	85	0.306316
17	16802912	22	30149961	85	0.306316
17	16802912	22	30150320	85	0.306316
17	16804747	22	30149144	85	0.306316
17	16804747	22	30149961	85	0.306316
17	16804747	22	30150320	85	0.306316
17	16808426	22	30149144	85	0.306316
17	16808426	22	30149961	85	0.306316
17	16808426	22	30150320	85	0.306316
17	16820099	22	26001031	85	0.306454
17	16826016	22	26001031	85	0.333473
17	16828139	22	26001031	85	0.307682
17	16832274	22	26001031	85	0.307682
17	16833750	22	26001031	85	0.307682
17	17302881	22	26239912	85	0.322856
17	17302881	22	26256424	85	0.394018
17	17302881	22	26256559	85	0.414158
17	17302881	22	26256918	85	0.331319
17	17303559	22	26239912	85	0.322856
17	17303559	22	26256424	85	0.394018
17	17303559	22	26256559	85	0.414158
17	17303559	22	26256918	85	0.331319
17	17351675	22	30629748	85	0.331617
17	17528886	22	27733540	85	0.320129
17	18693791	22	26300642	85	0.301229
17	18803981	22	28137309	85	0.301911
17	19406538	22	28373744	85	0.31562
17	19651383	22	30167375	85	0.321369
17	19651383	22	30169069	85	0.321369
17	19651383	22	30173395	85	0.321369
17	19651383	22	30195949	85	0.321369
17	19651383	22	30205572	85	0.321369
17	19651383	22	30209369	85	0.321369
17	19651383	22	30214447	85	0.30215
17	19651383	22	30214448	85	0.30215
17	19654855	22	30167375	85	0.321369
17	19654855	22	30169069	85	0.321369
17	19654855	22	30173395	85	0.321369
17	19654855	22	30195949	85	0.321369
17	19654855	22	30205572	85	0.321369
17	19654855	22	30209369	85	0.321369
17	19654855	22	30214447	85	0.30215
17	19654855	22	30214448	85	0.30215
17	20446726	22	29724664	85	0.303337
17	20446726	22	29734143	85	0.303337
17	20446726	22	29736369	85	0.303337
17	20734795	22	29593565	85	0.302868
17	21082460	22	28066266	85	0.335373
17	21093963	22	28066266	85	0.360413
17	21194769	22	23950821	85	0.34536
17	21317370	22	30993460	85	0.385542
17	21317370	22	30993463	85	0.385542
17	21319007	22	23977215	85	0.360105
17	22250556	22	24224384	85	0.314338
17	22252459	22	24326293	85	0.312905
17	25265099	22	25236379	85	0.344683
17	25265981	22	25665032	85	0.305798
17	25265981	22	25671834	85	0.305798
17	25265981	22	25677768	85	0.317674
17	25265981	22	25677773	85	0.317674
17	25265981	22	25680699	85	0.330591
17	25267323	22	29719167	85	0.330591
17	27823324	22	23708692	85	0.303959
17	27855593	22	23708692	85	0.303959
17	27861004	22	23708692	85	0.303959
17	27868168	22	23708692	85	0.303959
17	27868417	22	23708692	85	0.303959
17	28875215	22	27149602	85	0.306601
17	28875250	22	27149602	85	0.306601
17	28879033	22	27149602	85	0.306601
17	28882048	22	27149602	85	0.306601
17	28883389	22	27149602	85	0.306601
17	28885130	22	27149602	85	0.306601
17	28889853	22	27149561	85	0.31218
17	28889853	22	27149602	85	0.310782
17	28890197	22	27149602	85	0.306601
17	28891024	22	27149602	85	0.306601
17	29737612	22	25220685	85	0.305786
17	30115169	22	24726718	85	0.30467
17	30115169	22	24730587	85	0.30467
17	30872802	22	29603541	85	0.304782
17	30886970	22	28762034	85	0.31812
17	30887241	22	28762034	85	0.31812
17	30887245	22	28762034	85	0.31812
17	31435639	22	31058707	85	0.311686
17	31632618	22	25899566	85	0.302769
17	31753445	22	26688831	85	0.315283
17	31754742	22	26688831	85	0.315283
17	31754941	22	26688831	85	0.315283
17	31756084	22	26688831	85	0.315283
17	31757446	22	26688831	85	0.315283
17	31758704	22	26688831	85	0.315283
17	31759128	22	26688831	85	0.315283
17	31760523	22	26688831	85	0.315283
17	31760628	22	26688831	85	0.315283
17	31760794	22	26688831	85	0.315283
17	31765440	22	26688831	85	0.315283
17	31767453	22	26688831	85	0.315283
17	32512274	22	26999593	85	0.303775
17	32512277	22	26999593	85	0.303775
17	32550723	22	25925078	85	0.397366
17	32550723	22	25928629	85	0.397366
17	32550723	22	25929077	85	0.302712
17	32550723	22	25929157	85	0.302712
17	13176700	22	35657286	85	0.301535
17	13176700	22	35658225	85	0.301535
17	13176700	22	35664941	85	0.301535
17	13176700	22	35668052	85	0.301535
17	13176700	22	35669513	85	0.301535
17	13176700	22	35669809	85	0.301535
17	13176700	22	35670737	85	0.301535
17	13176700	22	35672843	85	0.301535
17	13176700	22	35673101	85	0.301535
17	13176700	22	35673843	85	0.301535
17	13176700	22	35674777	85	0.301535
17	13176700	22	35674911	85	0.301535
17	13176700	22	35675395	85	0.301535
17	13176700	22	35675537	85	0.301535
17	13176700	22	35676151	85	0.301535
17	13176700	22	35699453	85	0.304013
17	13176700	22	35699582	85	0.304013
17	13176700	22	35699663	85	0.304013
17	13176700	22	35699765	85	0.304013
17	13176700	22	35699883	85	0.304013
17	13176700	22	35700255	85	0.304013
17	13176700	22	35700467	85	0.304013
17	13176700	22	35700519	85	0.304013
17	13176700	22	35700763	85	0.304013
17	13176700	22	35700767	85	0.304013
17	13176700	22	35700804	85	0.304013
17	13176700	22	35701223	85	0.304013
17	13176700	22	35701573	85	0.304013
17	13176700	22	35701651	85	0.304013
17	13176700	22	35701722	85	0.304013
17	13176700	22	35701723	85	0.304013
17	13176700	22	35701898	85	0.304013
17	13176700	22	35702174	85	0.304013
17	13176700	22	35703281	85	0.331467
17	13176700	22	35703366	85	0.331467
17	13176700	22	35704221	85	0.331467
17	13176700	22	35707236	85	0.331467
17	13176700	22	35710210	85	0.341156
17	13176700	22	35711098	85	0.34404
17	13297562	22	34099194	85	0.321384
17	13329267	22	35871047	85	0.303095
17	14116398	22	37652046	85	0.313791
17	14116398	22	37652482	85	0.305795
17	14116905	22	37652046	85	0.313791
17	14116905	22	37652482	85	0.305795
17	14689830	22	36949613	85	0.324863
17	14691853	22	34618141	85	0.317052
17	14775144	22	36950983	85	0.301275
17	15446796	22	37514024	85	0.342333
17	15455582	22	33579616	85	0.302504
17	15488653	22	37507184	85	0.307636
17	16773106	22	32859618	85	0.30674
17	18824244	22	37476143	85	0.300381
17	18824549	22	37476143	85	0.300381
17	18824562	22	37476143	85	0.300381
17	19242467	22	32484323	85	0.30171
17	20430581	22	35972530	85	0.31489
17	20431776	22	35972530	85	0.30398
17	20433286	22	35972530	85	0.30398
17	21724844	22	38287255	85	0.305343
17	21726707	22	38287255	85	0.305343
17	21727308	22	38287255	85	0.305343
17	21729039	22	38287255	85	0.305343
17	21906397	22	33723292	85	0.317674
17	22244966	22	32665379	85	0.316682
17	25264998	22	33885612	85	0.305798
17	25422241	22	37904957	85	0.30106
17	25778127	22	37716925	85	0.344683
17	25783681	22	37716925	85	0.344683
17	27446871	22	36003760	85	0.303094
17	27446871	22	36004871	85	0.303094
17	27446871	22	36004991	85	0.303094
17	27446871	22	36008527	85	0.303094
17	27446871	22	36008624	85	0.303094
17	27446871	22	36012706	85	0.310783
17	27446871	22	36014854	85	0.310783
17	27985885	22	36059394	85	0.301877
17	29445956	22	38176670	85	0.303959
17	29902000	22	36629633	85	0.319444
17	29902000	22	36630350	85	0.33681
17	29902000	22	36630439	85	0.319444
17	29902000	22	36630990	85	0.319444
17	29902000	22	36631039	85	0.319444
17	29902000	22	36633994	85	0.350798
17	29902000	22	36634586	85	0.335923
17	29904423	22	36633994	85	0.327848
17	29904423	22	36634586	85	0.314968
17	29980459	22	38552468	85	0.301865
17	30260501	22	37435618	85	0.301645
17	30513383	22	38522887	85	0.33476
17	30513383	22	38523211	85	0.33476
17	30513383	22	38524149	85	0.33476
17	30665005	22	32673629	85	0.300433
17	30671128	22	32673629	85	0.300433
17	30672417	22	32673629	85	0.300433
17	30691380	22	32673629	85	0.302499
17	30705346	22	32673629	85	0.300433
17	30711567	22	32673629	85	0.300433
17	30733102	22	32673629	85	0.322013
17	30916507	22	36542740	85	0.320318
17	30916507	22	36543020	85	0.320318
17	30916507	22	36543436	85	0.320318
17	30916507	22	36543557	85	0.320318
17	30916507	22	36543605	85	0.320318
17	30916507	22	36543995	85	0.315942
17	30916507	22	36544029	85	0.315942
17	31340390	22	32677391	85	0.300847
17	31340390	22	32685630	85	0.300847
17	31340390	22	32695285	85	0.300847
17	32272330	22	38063087	85	0.308407
17	32272330	22	38063118	85	0.308407
17	32487389	22	32611236	85	0.315165
17	32492699	22	33042209	85	0.3319
17	32492699	22	33043926	85	0.3319
17	13459497	22	39743580	85	0.303512
17	14348200	22	43735621	85	0.305068
17	15568592	22	44824149	85	0.318821
17	15568592	22	44824217	85	0.318821
17	15568592	22	44827086	85	0.318821
17	15568592	22	44829963	85	0.337265
17	15568594	22	44824149	85	0.318821
17	15568594	22	44824217	85	0.318821
17	15568594	22	44827086	85	0.318821
17	15568594	22	44829963	85	0.337265
17	17371405	22	42771389	85	0.318761
17	17371405	22	42771411	85	0.318761
17	18663091	22	45272919	85	0.343814
17	20393354	22	43150293	85	0.300546
17	20393354	22	43153387	85	0.310351
17	20393354	22	43153952	85	0.310351
17	20393354	22	43153957	85	0.310351
17	20949165	22	45280434	85	0.318905
17	21246475	22	39653931	85	0.360105
17	21246475	22	44330274	85	0.360105
17	25264595	22	44711316	85	0.360105
17	25847084	22	40588620	85	0.353797
17	25899330	22	38978866	85	0.342357
17	25899330	22	38994962	85	0.313553
17	25899330	22	39012684	85	0.342357
17	25899330	22	39030952	85	0.342357
17	25899330	22	39040596	85	0.342357
17	25899330	22	39073792	85	0.379021
17	25899330	22	39092304	85	0.379021
17	25899330	22	39113717	85	0.379021
17	25899330	22	39149151	85	0.379021
17	25899668	22	38978866	85	0.342357
17	25899668	22	38994962	85	0.313553
17	25899668	22	39012684	85	0.342357
17	25899668	22	39030952	85	0.342357
17	25899668	22	39040596	85	0.342357
17	25899668	22	39073792	85	0.379021
17	25899668	22	39092304	85	0.379021
17	25899668	22	39113717	85	0.379021
17	25899668	22	39149151	85	0.379021
17	25899926	22	38978866	85	0.320726
17	25899926	22	39012684	85	0.320726
17	25899926	22	39030952	85	0.320726
17	25899926	22	39040596	85	0.320726
17	25899926	22	39073792	85	0.35524
17	25899926	22	39092304	85	0.35524
17	25899926	22	39113717	85	0.35524
17	25899926	22	39149151	85	0.35524
17	25906170	22	39073792	85	0.313083
17	25906170	22	39092304	85	0.313083
17	25906170	22	39113717	85	0.313083
17	25906170	22	39149151	85	0.313083
17	25906336	22	39073792	85	0.313083
17	25906336	22	39092304	85	0.313083
17	25906336	22	39113717	85	0.313083
17	25906336	22	39149151	85	0.313083
17	25906823	22	39073792	85	0.313083
17	25906823	22	39092304	85	0.313083
17	25906823	22	39113717	85	0.313083
17	25906823	22	39149151	85	0.313083
17	25906893	22	39073792	85	0.313083
17	25906893	22	39092304	85	0.313083
17	25906893	22	39113717	85	0.313083
17	25906893	22	39149151	85	0.313083
17	25933922	22	38978866	85	0.300798
17	25933922	22	39012684	85	0.300798
17	25933922	22	39030952	85	0.300798
17	25933922	22	39040596	85	0.300798
17	25933922	22	39073792	85	0.333331
17	25933922	22	39092304	85	0.333331
17	25933922	22	39113717	85	0.333331
17	25933922	22	39149151	85	0.333331
17	25934574	22	38978866	85	0.300798
17	25934574	22	39012684	85	0.300798
17	25934574	22	39030952	85	0.300798
17	25934574	22	39040596	85	0.300798
17	25934574	22	39073792	85	0.333331
17	25934574	22	39092304	85	0.333331
17	25934574	22	39113717	85	0.333331
17	25934574	22	39149151	85	0.333331
17	25935647	22	38978866	85	0.300798
17	25935647	22	39012684	85	0.300798
17	25935647	22	39030952	85	0.300798
17	25935647	22	39040596	85	0.300798
17	25935647	22	39073792	85	0.333331
17	25935647	22	39092304	85	0.333331
17	25935647	22	39113717	85	0.333331
17	25935647	22	39149151	85	0.333331
17	26289665	22	45258614	85	0.301763
17	26304386	22	45258614	85	0.341583
17	27663848	22	45066078	85	0.300959
17	27686313	22	45066078	85	0.300959
17	27693309	22	45066078	85	0.313765
17	27694971	22	45066078	85	0.313765
17	27697071	22	45066078	85	0.315923
17	27711766	22	45066078	85	0.315923
17	27712210	22	45066078	85	0.315923
17	27712692	22	45066078	85	0.328409
17	27717201	22	45066078	85	0.315923
17	27724492	22	45066078	85	0.328409
17	27733150	22	45066078	85	0.328409
17	27735861	22	45066078	85	0.300959
17	27737330	22	45066078	85	0.300959
17	27737977	22	45066078	85	0.300959
17	27738389	22	45066078	85	0.350107
17	27738877	22	45066078	85	0.328409
17	27739100	22	45066078	85	0.350107
17	27749861	22	45066078	85	0.328409
17	27754340	22	45066078	85	0.300959
17	27757300	22	45066078	85	0.329243
17	27760905	22	45066078	85	0.328409
17	27762481	22	45066078	85	0.328409
17	27768837	22	45066078	85	0.328409
17	27777238	22	45066078	85	0.300959
17	27780335	22	45066078	85	0.300959
17	27780738	22	45066078	85	0.300959
17	27782706	22	45066078	85	0.330564
17	27788710	22	45066078	85	0.300959
17	27790551	22	45066078	85	0.329243
17	27799496	22	45066078	85	0.300959
17	27801724	22	45066078	85	0.328409
17	27808871	22	45066078	85	0.300959
17	27809740	22	45066078	85	0.328409
17	27809767	22	45066078	85	0.300959
17	27811779	22	45066078	85	0.300959
17	27816215	22	45066078	85	0.300959
17	27819925	22	45066078	85	0.300959
17	27821364	22	45066078	85	0.300959
17	27822551	22	45066078	85	0.300959
17	27837585	22	45066078	85	0.300959
17	27840441	22	45066078	85	0.328409
17	27854894	22	45066078	85	0.350107
17	27856845	22	45066078	85	0.300959
17	27858503	22	45066078	85	0.300959
17	27868537	22	45066078	85	0.300959
17	27872409	22	45066078	85	0.328409
17	27872649	22	45066078	85	0.300959
17	29360827	22	41636918	85	0.306418
17	29767632	22	44757071	85	0.344048
17	29767632	22	44757439	85	0.344048
17	29768482	22	44757071	85	0.344048
17	29768482	22	44757439	85	0.344048
17	29781765	22	39906877	85	0.3319
17	29781765	22	39911969	85	0.308909
17	29781765	22	39913626	85	0.308909
17	29781765	22	39917319	85	0.308909
17	29991384	22	40727323	85	0.302639
17	29991384	22	40739808	85	0.302639
17	29991384	22	40745418	85	0.302639
17	29991384	22	40747310	85	0.302639
17	29991384	22	40756644	85	0.302639
17	29991384	22	40759308	85	0.302639
17	29991384	22	40761516	85	0.32778
17	29991384	22	40764167	85	0.302639
17	29991384	22	40765697	85	0.302639
17	29991384	22	40766804	85	0.302639
17	29991384	22	40774888	85	0.302639
17	29991384	22	40785187	85	0.302639
17	29991384	22	40785865	85	0.302639
17	29991384	22	40787029	85	0.302639
17	29991384	22	40794705	85	0.302639
17	29991384	22	40794879	85	0.302639
17	29991832	22	40727323	85	0.302639
17	29991832	22	40739808	85	0.302639
17	29991832	22	40745418	85	0.302639
17	29991832	22	40747310	85	0.302639
17	29991832	22	40756644	85	0.302639
17	29991832	22	40759308	85	0.302639
17	29991832	22	40761516	85	0.32778
17	29991832	22	40764167	85	0.302639
17	29991832	22	40765697	85	0.302639
17	29991832	22	40766804	85	0.302639
17	29991832	22	40774888	85	0.302639
17	29991832	22	40785187	85	0.302639
17	29991832	22	40785865	85	0.302639
17	29991832	22	40787029	85	0.302639
17	29991832	22	40794705	85	0.302639
17	29991832	22	40794879	85	0.302639
17	29994883	22	40727323	85	0.302639
17	29994883	22	40739808	85	0.302639
17	29994883	22	40745418	85	0.302639
17	29994883	22	40747310	85	0.302639
17	29994883	22	40756644	85	0.302639
17	29994883	22	40759308	85	0.302639
17	29994883	22	40761516	85	0.32778
17	29994883	22	40764167	85	0.302639
17	29994883	22	40765697	85	0.302639
17	29994883	22	40766804	85	0.302639
17	29994883	22	40774888	85	0.302639
17	29994883	22	40785187	85	0.302639
17	29994883	22	40785865	85	0.302639
17	29994883	22	40787029	85	0.302639
17	29994883	22	40794705	85	0.302639
17	29994883	22	40794879	85	0.302639
17	29995182	22	40727323	85	0.302639
17	29995182	22	40739808	85	0.302639
17	29995182	22	40745418	85	0.302639
17	29995182	22	40747310	85	0.302639
17	29995182	22	40756644	85	0.302639
17	29995182	22	40759308	85	0.302639
17	29995182	22	40761516	85	0.32778
17	29995182	22	40764167	85	0.302639
17	29995182	22	40765697	85	0.302639
17	29995182	22	40766804	85	0.302639
17	29995182	22	40774888	85	0.302639
17	29995182	22	40785187	85	0.302639
17	29995182	22	40785865	85	0.302639
17	29995182	22	40787029	85	0.302639
17	29995182	22	40794705	85	0.302639
17	29995182	22	40794879	85	0.302639
17	30000404	22	40727323	85	0.322532
17	30000404	22	40739808	85	0.322532
17	30000404	22	40745418	85	0.322532
17	30000404	22	40747310	85	0.322532
17	30000404	22	40756644	85	0.322532
17	30000404	22	40759308	85	0.322532
17	30000404	22	40761516	85	0.34826
17	30000404	22	40764167	85	0.322532
17	30000404	22	40765697	85	0.322532
17	30000404	22	40766804	85	0.322532
17	30000404	22	40774888	85	0.322532
17	30000404	22	40785187	85	0.322532
17	30000404	22	40785865	85	0.322532
17	30000404	22	40787029	85	0.322532
17	30000404	22	40794705	85	0.322532
17	30000404	22	40794879	85	0.322532
17	30000429	22	40727323	85	0.322532
17	30000429	22	40739808	85	0.322532
17	30000429	22	40745418	85	0.322532
17	30000429	22	40747310	85	0.322532
17	30000429	22	40756644	85	0.322532
17	30000429	22	40759308	85	0.322532
17	30000429	22	40761516	85	0.34826
17	30000429	22	40764167	85	0.322532
17	30000429	22	40765697	85	0.322532
17	30000429	22	40766804	85	0.322532
17	30000429	22	40774888	85	0.322532
17	30000429	22	40785187	85	0.322532
17	30000429	22	40785865	85	0.322532
17	30000429	22	40787029	85	0.322532
17	30000429	22	40794705	85	0.322532
17	30000429	22	40794879	85	0.322532
17	30001904	22	40727323	85	0.322532
17	30001904	22	40739808	85	0.322532
17	30001904	22	40745418	85	0.322532
17	30001904	22	40747310	85	0.322532
17	30001904	22	40756644	85	0.322532
17	30001904	22	40759308	85	0.322532
17	30001904	22	40761516	85	0.34826
17	30001904	22	40764167	85	0.322532
17	30001904	22	40765697	85	0.322532
17	30001904	22	40766804	85	0.322532
17	30001904	22	40774888	85	0.322532
17	30001904	22	40785187	85	0.322532
17	30001904	22	40785865	85	0.322532
17	30001904	22	40787029	85	0.322532
17	30001904	22	40794705	85	0.322532
17	30001904	22	40794879	85	0.322532
17	31484480	22	42357168	85	0.302106
17	31484480	22	43150293	85	0.308751
17	31491099	22	43150293	85	0.348814
17	31784378	22	39520396	85	0.318311
17	31785303	22	39520396	85	0.318311
17	31786051	22	39520396	85	0.318311
17	13346038	22	47608834	85	0.30292
17	13352155	22	47608834	85	0.30292
17	13425183	22	49278564	85	0.30907
17	13458118	22	50491441	85	0.346929
17	13458118	22	50501059	85	0.320494
17	13458118	22	50502886	85	0.305564
17	13458126	22	50491441	85	0.346929
17	13458126	22	50501059	85	0.320494
17	13458126	22	50502886	85	0.305564
17	13461607	22	50491441	85	0.380755
17	13461761	22	50491441	85	0.346929
17	13461761	22	50501059	85	0.320494
17	13461761	22	50502886	85	0.305564
17	13463017	22	50491441	85	0.346929
17	13463017	22	50501059	85	0.320494
17	13463017	22	50502886	85	0.305564
17	13495749	22	47250117	85	0.310999
17	13496001	22	47250117	85	0.310999
17	13496439	22	47250117	85	0.310999
17	13496534	22	47250117	85	0.310999
17	13496629	22	47250117	85	0.310999
17	13496676	22	47250117	85	0.310999
17	13496825	22	47250117	85	0.310999
17	13497365	22	47250117	85	0.310999
17	13497392	22	47250117	85	0.302336
17	13580036	22	48686365	85	0.319783
17	13580036	22	48686928	85	0.3057
17	13815005	22	48938108	85	0.316347
17	13844421	22	49221418	85	0.300228
17	13845073	22	49221418	85	0.300228
17	13845749	22	49221418	85	0.300228
17	13850260	22	49221418	85	0.300228
17	14030475	22	50271161	85	0.317598
17	14030475	22	50272962	85	0.317598
17	14030475	22	50274751	85	0.317598
17	14246443	22	49792091	85	0.317568
17	14246538	22	49792091	85	0.320905
17	14311986	22	46486508	85	0.337391
17	14477683	22	50964153	85	0.308909
17	15037079	22	47305436	85	0.302554
17	15283859	22	50324403	85	0.325583
17	15284227	22	50324403	85	0.325583
17	15496275	22	46396330	85	0.306097
17	15496275	22	46397109	85	0.300415
17	15818857	22	49654459	85	0.303959
17	16837365	22	50879931	85	0.301481
17	16962833	22	49101379	85	0.302299
17	17002380	22	49101379	85	0.302299
17	18868108	22	50326104	85	0.31772
17	18882214	22	47732232	85	0.322447
17	21072363	22	51115825	85	0.302956
17	21072363	22	51119445	85	0.31199
17	21194769	22	46598759	85	0.330223
17	21194769	22	46606095	85	0.330223
17	21194769	22	46606845	85	0.330223
17	21194769	22	46610829	85	0.34536
17	21244811	22	47843182	85	0.310278
17	21253804	22	47843182	85	0.310278
17	21317370	22	49153192	85	0.385542
17	21318555	22	50084260	85	0.330709
17	21328096	22	45991642	85	0.505952
17	21328096	22	45991645	85	0.505952
17	21328099	22	45991642	85	0.505952
17	21328099	22	45991645	85	0.505952
17	22251748	22	45991642	85	1
17	22251748	22	45991645	85	1
17	25267323	22	45991642	85	0.494048
17	25267323	22	45991645	85	0.494048
17	26109102	22	49440715	85	0.305266
17	26566328	22	49383370	85	0.324502
17	26566681	22	49737024	85	0.322683
17	26856970	22	50145926	85	0.307306
17	28216820	22	46779195	85	0.32243
17	29774599	22	49517709	85	0.300228
17	29956737	22	49963927	85	0.312523
17	30106610	22	47221254	85	0.313309
17	30113595	22	47221254	85	0.313309
17	30429100	22	49694717	85	0.313939
17	30429100	22	49695708	85	0.324241
17	30559631	22	49218122	85	0.331468
17	31380799	22	50630670	85	0.320978
17	31381717	22	50630670	85	0.341154
17	31391624	22	50630670	85	0.313076
17	31403356	22	48085789	85	0.308751
17	31577551	22	47728111	85	0.303143
17	31577551	22	47729587	85	0.303143
17	31577551	22	47729599	85	0.303143
17	31577551	22	47729991	85	0.303143
17	31577551	22	47730102	85	0.303143
17	31577551	22	47730216	85	0.303143
17	31577551	22	47730459	85	0.303143
17	31577551	22	47730461	85	0.303143
17	31577551	22	47730596	85	0.303143
17	31577551	22	47730792	85	0.303143
17	31577551	22	47730795	85	0.303143
17	31577551	22	47730874	85	0.303143
17	31577551	22	47731014	85	0.303143
17	31577551	22	47731444	85	0.303143
17	31858379	22	46620701	85	0.305104
17	31859972	22	49352211	85	0.317581
17	31859972	22	49355942	85	0.382665
17	31873984	22	49352211	85	0.355866
17	31873984	22	49352212	85	0.30602
17	31873984	22	49355927	85	0.303445
17	31873984	22	49355930	85	0.303445
17	31873984	22	49355942	85	0.428362
17	31873984	22	49356243	85	0.303445
17	31877152	22	49352211	85	0.355866
17	31877152	22	49352212	85	0.30602
17	31877152	22	49355927	85	0.303445
17	31877152	22	49355930	85	0.303445
17	31877152	22	49355942	85	0.428362
17	31877152	22	49356243	85	0.303445
17	31877153	22	49352211	85	0.355866
17	31877153	22	49352212	85	0.30602
17	31877153	22	49355927	85	0.303445
17	31877153	22	49355930	85	0.303445
17	31877153	22	49355942	85	0.428362
17	31877153	22	49356243	85	0.303445
17	31877155	22	49352211	85	0.355866
17	31877155	22	49352212	85	0.30602
17	31877155	22	49355927	85	0.303445
17	31877155	22	49355930	85	0.303445
17	31877155	22	49355942	85	0.428362
17	31877155	22	49356243	85	0.303445
17	31877251	22	49352211	85	0.355866
17	31877251	22	49352212	85	0.30602
17	31877251	22	49355927	85	0.303445
17	31877251	22	49355930	85	0.303445
17	31877251	22	49355942	85	0.428362
17	31877251	22	49356243	85	0.303445
17	31878281	22	49352211	85	0.355866
17	31878281	22	49352212	85	0.30602
17	31878281	22	49355927	85	0.303445
17	31878281	22	49355930	85	0.303445
17	31878281	22	49355942	85	0.428362
17	31878281	22	49356243	85	0.303445
17	31878920	22	49352211	85	0.355866
17	31878920	22	49352212	85	0.30602
17	31878920	22	49355927	85	0.303445
17	31878920	22	49355930	85	0.303445
17	31878920	22	49355942	85	0.428362
17	31878920	22	49356243	85	0.303445
17	31880405	22	49352211	85	0.355866
17	31880405	22	49352212	85	0.30602
17	31880405	22	49355927	85	0.303445
17	31880405	22	49355930	85	0.303445
17	31880405	22	49355942	85	0.428362
17	31880405	22	49356243	85	0.303445
17	31880831	22	49352211	85	0.355866
17	31880831	22	49352212	85	0.30602
17	31880831	22	49355927	85	0.303445
17	31880831	22	49355930	85	0.303445
17	31880831	22	49355942	85	0.428362
17	31880831	22	49356243	85	0.303445
17	31880994	22	49352211	85	0.355866
17	31880994	22	49352212	85	0.30602
17	31880994	22	49355927	85	0.303445
17	31880994	22	49355930	85	0.303445
17	31880994	22	49355942	85	0.428362
17	31880994	22	49356243	85	0.303445
17	31881665	22	49352211	85	0.355866
17	31881665	22	49352212	85	0.30602
17	31881665	22	49355927	85	0.303445
17	31881665	22	49355930	85	0.303445
17	31881665	22	49355942	85	0.428362
17	31881665	22	49356243	85	0.303445
17	31882533	22	49352211	85	0.355866
17	31882533	22	49352212	85	0.30602
17	31882533	22	49355927	85	0.303445
17	31882533	22	49355930	85	0.303445
17	31882533	22	49355942	85	0.428362
17	31882533	22	49356243	85	0.303445
17	31883421	22	49352211	85	0.355866
17	31883421	22	49352212	85	0.30602
17	31883421	22	49355927	85	0.303445
17	31883421	22	49355930	85	0.303445
17	31883421	22	49355942	85	0.428362
17	31883421	22	49356243	85	0.303445
17	31885026	22	49352211	85	0.355866
17	31885026	22	49352212	85	0.30602
17	31885026	22	49355927	85	0.303445
17	31885026	22	49355930	85	0.303445
17	31885026	22	49355942	85	0.428362
17	31885026	22	49356243	85	0.303445
17	31885577	22	49352211	85	0.355866
17	31885577	22	49352212	85	0.30602
17	31885577	22	49355927	85	0.303445
17	31885577	22	49355930	85	0.303445
17	31885577	22	49355942	85	0.428362
17	31885577	22	49356243	85	0.303445
17	31885578	22	49352211	85	0.355866
17	31885578	22	49352212	85	0.30602
17	31885578	22	49355927	85	0.303445
17	31885578	22	49355930	85	0.303445
17	31885578	22	49355942	85	0.428362
17	31885578	22	49356243	85	0.303445
17	31887211	22	49352211	85	0.355866
17	31887211	22	49352212	85	0.30602
17	31887211	22	49355927	85	0.303445
17	31887211	22	49355930	85	0.303445
17	31887211	22	49355942	85	0.428362
17	31887211	22	49356243	85	0.303445
17	31887451	22	49352211	85	0.355866
17	31887451	22	49352212	85	0.30602
17	31887451	22	49355927	85	0.303445
17	31887451	22	49355930	85	0.303445
17	31887451	22	49355942	85	0.428362
17	31887451	22	49356243	85	0.303445
17	31887973	22	49352211	85	0.355866
17	31887973	22	49352212	85	0.30602
17	31887973	22	49355927	85	0.303445
17	31887973	22	49355930	85	0.303445
17	31887973	22	49355942	85	0.428362
17	31887973	22	49356243	85	0.303445
17	31888205	22	49352211	85	0.355866
17	31888205	22	49352212	85	0.30602
17	31888205	22	49355927	85	0.303445
17	31888205	22	49355930	85	0.303445
17	31888205	22	49355942	85	0.428362
17	31888205	22	49356243	85	0.303445
17	31888879	22	49352211	85	0.355866
17	31888879	22	49352212	85	0.30602
17	31888879	22	49355927	85	0.303445
17	31888879	22	49355930	85	0.303445
17	31888879	22	49355942	85	0.428362
17	31888879	22	49356243	85	0.303445
17	31889377	22	49352211	85	0.355866
17	31889377	22	49352212	85	0.30602
17	31889377	22	49355927	85	0.303445
17	31889377	22	49355930	85	0.303445
17	31889377	22	49355942	85	0.428362
17	31889377	22	49356243	85	0.303445
17	31889654	22	49352211	85	0.355866
17	31889654	22	49352212	85	0.30602
17	31889654	22	49355927	85	0.303445
17	31889654	22	49355930	85	0.303445
17	31889654	22	49355942	85	0.428362
17	31889654	22	49356243	85	0.303445
17	31889954	22	49352211	85	0.355866
17	31889954	22	49352212	85	0.30602
17	31889954	22	49355927	85	0.303445
17	31889954	22	49355930	85	0.303445
17	31889954	22	49355942	85	0.428362
17	31889954	22	49356243	85	0.303445
17	31890240	22	49352211	85	0.355866
17	31890240	22	49352212	85	0.30602
17	31890240	22	49355927	85	0.303445
17	31890240	22	49355930	85	0.303445
17	31890240	22	49355942	85	0.428362
17	31890240	22	49356243	85	0.303445
17	31890518	22	49355927	85	0.30124
17	31890518	22	49355930	85	0.30124
17	31890518	22	49355942	85	0.432706
17	31890518	22	49356058	85	0.301769
17	31890518	22	49356243	85	0.30124
17	31890546	22	49355927	85	0.30124
17	31890546	22	49355930	85	0.30124
17	31890546	22	49355942	85	0.432706
17	31890546	22	49356058	85	0.301769
17	31890546	22	49356243	85	0.30124
17	31890832	22	49355927	85	0.30124
17	31890832	22	49355930	85	0.30124
17	31890832	22	49355942	85	0.432706
17	31890832	22	49356058	85	0.301769
17	31890832	22	49356243	85	0.30124
17	31891106	22	49355927	85	0.30124
17	31891106	22	49355930	85	0.30124
17	31891106	22	49355942	85	0.432706
17	31891106	22	49356058	85	0.301769
17	31891106	22	49356243	85	0.30124
17	31891444	22	49355927	85	0.30124
17	31891444	22	49355930	85	0.30124
17	31891444	22	49355942	85	0.432706
17	31891444	22	49356058	85	0.301769
17	31891444	22	49356243	85	0.30124
17	31891602	22	49355927	85	0.30124
17	31891602	22	49355930	85	0.30124
17	31891602	22	49355942	85	0.432706
17	31891602	22	49356058	85	0.301769
17	31891602	22	49356243	85	0.30124
17	31891719	22	49355927	85	0.30124
17	31891719	22	49355930	85	0.30124
17	31891719	22	49355942	85	0.432706
17	31891719	22	49356058	85	0.301769
17	31891719	22	49356243	85	0.30124
17	31892350	22	49355927	85	0.30124
17	31892350	22	49355930	85	0.30124
17	31892350	22	49355942	85	0.432706
17	31892350	22	49356058	85	0.301769
17	31892350	22	49356243	85	0.30124
17	31892814	22	49355927	85	0.30124
17	31892814	22	49355930	85	0.30124
17	31892814	22	49355942	85	0.432706
17	31892814	22	49356058	85	0.301769
17	31892814	22	49356243	85	0.30124
17	31892865	22	49355927	85	0.30124
17	31892865	22	49355930	85	0.30124
17	31892865	22	49355942	85	0.432706
17	31892865	22	49356058	85	0.301769
17	31892865	22	49356243	85	0.30124
17	31893421	22	49355942	85	0.384859
17	32407474	22	46508765	85	0.302408
17	32407474	22	46509979	85	0.302408
17	32409865	22	46508765	85	0.351571
17	32409865	22	46509979	85	0.351571
17	32409865	22	46511768	85	0.313548
17	32410053	22	46508765	85	0.320802
17	32410053	22	46509979	85	0.320802
17	32410336	22	46508765	85	0.320802
17	32410336	22	46509979	85	0.320802
17	32419240	22	46508765	85	0.351571
17	32419240	22	46509979	85	0.351571
17	32419240	22	46511768	85	0.313548
17	32421340	22	46508765	85	0.351571
17	32421340	22	46509979	85	0.351571
17	32421340	22	46511768	85	0.313548
17	32421468	22	49687042	85	0.347366
17	32421468	22	49687136	85	0.322433
17	32421468	22	49687152	85	0.322433
17	32421468	22	49687242	85	0.322433
17	32458128	22	48852519	85	0.300761
17	32458128	22	48852563	85	0.300761
17	32686167	22	49802888	85	0.300686
17	32840384	22	17907001	85	0.300986
17	32843163	22	17907001	85	0.300986
17	32845401	22	17907001	85	0.300986
17	33721348	22	23412017	85	0.353169
17	33757000	22	18537145	85	0.321783
17	33757000	22	18537469	85	0.31037
17	33853534	22	18791458	85	0.312681
17	34300976	22	18879451	85	0.337096
17	34301791	22	18879451	85	0.321698
17	34366549	22	23002935	85	0.322824
17	34587974	22	19749525	85	0.321039
17	34774250	22	21536048	85	0.352007
17	35107602	22	22365205	85	0.322694
17	35331730	22	20183030	85	0.300632
17	35417856	22	18143310	85	0.300931
17	35418648	22	18143310	85	0.300931
17	35418943	22	18143310	85	0.300931
17	35421530	22	18143310	85	0.300931
17	36533794	22	23640760	85	0.325769
17	36609704	22	17603862	85	0.308781
17	36609704	22	17610865	85	0.308781
17	36749657	22	19522164	85	0.313902
17	37070195	22	19772757	85	0.301413
17	37070195	22	19773358	85	0.309175
17	37254024	22	17680519	85	0.351946
17	37254029	22	17680519	85	0.351946
17	37255622	22	17680519	85	0.351946
17	37362453	22	18030891	85	0.301275
17	37362744	22	18030891	85	0.329352
17	37363019	22	18030891	85	0.329352
17	37363296	22	18030891	85	0.337944
17	37363574	22	18030891	85	0.329352
17	37363606	22	18030891	85	0.329352
17	37364406	22	18030891	85	0.329352
17	38430809	22	22915084	85	0.330368
17	38430809	22	22917660	85	0.330368
17	38430809	22	22920996	85	0.326555
17	38430809	22	22922459	85	0.313079
17	38655693	22	22992137	85	0.324287
17	38657736	22	22992137	85	0.324287
17	38660247	22	22992137	85	0.324287
17	38661603	22	22992137	85	0.324287
17	39387776	22	19633250	85	0.302756
17	39387808	22	19633250	85	0.302756
17	39388811	22	19633250	85	0.302756
17	39583854	22	21489635	85	0.362879
17	39583854	22	21489650	85	0.353851
17	39595875	22	17312596	85	0.31817
17	39595875	22	17312790	85	0.30776
17	39595875	22	17313288	85	0.324323
17	40705955	22	23010505	85	0.302639
17	40754779	22	23010505	85	0.302639
17	40760234	22	23010505	85	0.302639
17	40788744	22	23010505	85	0.302639
17	41123301	22	22958426	85	0.304152
17	41928391	22	16865079	85	0.301786
17	42127701	22	18582402	85	0.327054
17	42127701	22	18582650	85	0.327054
17	42127701	22	18583720	85	0.307547
17	42129925	22	18582402	85	0.320978
17	42129925	22	18582650	85	0.320978
17	42139654	22	18582402	85	0.327054
17	42139654	22	18582650	85	0.327054
17	42139654	22	18583720	85	0.307547
17	42409922	22	17668569	85	0.350044
17	42868709	22	17516282	85	0.353459
17	43095794	22	18702365	85	0.316496
17	43097681	22	18452451	85	0.313774
17	43098200	22	18452451	85	0.313774
17	44011964	22	19506779	85	0.300136
17	46691580	22	22735736	85	0.31306
17	48943592	22	17271425	85	0.304328
17	49131051	22	18004489	85	0.31208
17	49792739	22	20375611	85	0.302331
17	49792739	22	20402305	85	0.346904
17	49792739	22	20402387	85	0.330767
17	49792739	22	20440173	85	0.329878
17	50758488	22	23496079	85	0.312234
17	51246492	22	23356332	85	0.310366
17	51258384	22	22582109	85	0.309039
17	51262311	22	22582109	85	0.309039
17	51280370	22	22641266	85	0.30211
17	51298063	22	17861659	85	0.304284
17	32854029	22	29879816	85	0.395038
17	32855167	22	29879816	85	0.395038
17	33065235	22	29633826	85	0.310253
17	33065235	22	29634413	85	0.310501
17	33065235	22	29634767	85	0.310501
17	33069820	22	29633234	85	0.322346
17	33069820	22	29633826	85	0.333499
17	33069820	22	29634413	85	0.352264
17	33069820	22	29634767	85	0.352264
17	33074492	22	29633826	85	0.310253
17	33074492	22	29634413	85	0.310501
17	33074492	22	29634767	85	0.310501
17	33780090	22	23736213	85	0.302541
17	34478541	22	27411926	85	0.328368
17	34479045	22	27411926	85	0.328368
17	34483342	22	26854786	85	0.352007
17	34824702	22	25925760	85	0.322503
17	34985674	22	24409647	85	0.309937
17	35167427	22	25702875	85	0.331902
17	35167427	22	25703641	85	0.302239
17	35169821	22	25702875	85	0.332792
17	35169821	22	25703641	85	0.308373
17	35760572	22	24342997	85	0.314049
17	36182837	22	25180644	85	0.300002
17	36182848	22	25180644	85	0.300002
17	36182849	22	25180644	85	0.300002
17	36182985	22	25180644	85	0.300002
17	36194230	22	25700035	85	0.304511
17	36194884	22	25700035	85	0.304511
17	36195095	22	25700035	85	0.304511
17	36814469	22	28021726	85	0.314178
17	36814469	22	28021788	85	0.341211
17	36814469	22	28022108	85	0.314178
17	36815852	22	28021788	85	0.31278
17	37058730	22	25804889	85	0.31383
17	37059245	22	25804889	85	0.31383
17	37059497	22	25804889	85	0.332317
17	37059983	22	25804889	85	0.31383
17	37784990	22	27877198	85	0.311198
17	37789998	22	27877198	85	0.311198
17	37793815	22	27877198	85	0.311198
17	38074046	22	27817830	85	0.312984
17	38231279	22	29894362	85	0.311347
17	38231279	22	29900341	85	0.311347
17	38615982	22	28188305	85	0.357427
17	38619221	22	28188305	85	0.302109
17	40222452	22	27903420	85	0.313406
17	40222638	22	27903420	85	0.313406
17	40223094	22	27903420	85	0.313406
17	40223215	22	27903420	85	0.313406
17	40223794	22	27903420	85	0.313406
17	41911824	22	26700595	85	0.359525
17	41911824	22	26702773	85	0.339504
17	42060631	22	25669780	85	0.306725
17	42060631	22	25669793	85	0.306725
17	42060631	22	25670187	85	0.306725
17	42060631	22	25671179	85	0.306725
17	42060631	22	25671982	85	0.306725
17	42354199	22	27929482	85	0.305277
17	42354199	22	27930412	85	0.305277
17	42358417	22	27929482	85	0.306418
17	42358417	22	27930412	85	0.306418
17	42368168	22	27929482	85	0.355336
17	42368168	22	27930412	85	0.355336
17	42650550	22	23908645	85	0.309232
17	43264915	22	29509304	85	0.304822
17	43264915	22	29510691	85	0.304822
17	43264915	22	29511189	85	0.304822
17	43271947	22	29509304	85	0.304822
17	43271947	22	29510691	85	0.304822
17	43271947	22	29511189	85	0.304822
17	43273867	22	29509304	85	0.304822
17	43273867	22	29510691	85	0.304822
17	43273867	22	29511189	85	0.304822
17	43277483	22	29509304	85	0.304822
17	43277483	22	29510691	85	0.304822
17	43277483	22	29511189	85	0.304822
17	43277652	22	29509304	85	0.304822
17	43277652	22	29510691	85	0.304822
17	43277652	22	29511189	85	0.304822
17	43277758	22	29509304	85	0.304822
17	43277758	22	29510691	85	0.304822
17	43277758	22	29511189	85	0.304822
17	44111030	22	29883119	85	0.320813
17	44111030	22	29883768	85	0.320813
17	44111030	22	29884567	85	0.320813
17	44234944	22	29883119	85	0.320813
17	44234944	22	29883768	85	0.320813
17	44234944	22	29884567	85	0.320813
17	44255891	22	29883119	85	0.320813
17	44255891	22	29883768	85	0.320813
17	44255891	22	29884567	85	0.320813
17	44280957	22	29883119	85	0.320813
17	44280957	22	29883768	85	0.320813
17	44280957	22	29884567	85	0.320813
17	44316782	22	29883119	85	0.320813
17	44316782	22	29883768	85	0.320813
17	44316782	22	29884567	85	0.320813
17	44990046	22	23933368	85	0.322698
17	48058824	22	25047469	85	0.371321
17	48126655	22	30848131	85	0.308909
17	48126655	22	30857840	85	0.308909
17	48379826	22	25230725	85	0.302064
17	48836197	22	23717401	85	0.325353
17	48836744	22	23717401	85	0.325353
17	48845322	22	23717401	85	0.35245
17	48853601	22	25265267	85	0.303531
17	48876986	22	27829103	85	0.303926
17	49007023	22	26617260	85	0.354194
17	49008285	22	26617260	85	0.354194
17	49008286	22	26617260	85	0.354194
17	49505473	22	25230725	85	0.312884
17	49645949	22	29260051	85	0.301275
17	49645949	22	29260053	85	0.301275
17	49645949	22	29260917	85	0.301275
17	49645949	22	29262685	85	0.301275
17	49645949	22	29262772	85	0.301275
17	49645949	22	29263089	85	0.301275
17	49645949	22	29266095	85	0.301275
17	49645949	22	29267217	85	0.301275
17	49646013	22	29260051	85	0.301275
17	49646013	22	29260053	85	0.301275
17	49646013	22	29260917	85	0.301275
17	49646013	22	29262685	85	0.301275
17	49646013	22	29262772	85	0.301275
17	49646013	22	29263089	85	0.301275
17	49646013	22	29266095	85	0.301275
17	49646013	22	29267217	85	0.301275
17	49646845	22	29260051	85	0.301275
17	49646845	22	29260053	85	0.301275
17	49646845	22	29260917	85	0.301275
17	49646845	22	29262685	85	0.301275
17	49646845	22	29262772	85	0.301275
17	49646845	22	29263089	85	0.301275
17	49646845	22	29266095	85	0.301275
17	49646845	22	29267217	85	0.301275
17	49648219	22	29260051	85	0.301275
17	49648219	22	29260053	85	0.301275
17	49648219	22	29260917	85	0.301275
17	49648219	22	29262685	85	0.301275
17	49648219	22	29262772	85	0.301275
17	49648219	22	29263089	85	0.301275
17	49648219	22	29266095	85	0.301275
17	49648219	22	29267217	85	0.301275
17	49649422	22	29260051	85	0.301275
17	49649422	22	29260053	85	0.301275
17	49649422	22	29260917	85	0.301275
17	49649422	22	29262685	85	0.301275
17	49649422	22	29262772	85	0.301275
17	49649422	22	29263089	85	0.301275
17	49649422	22	29266095	85	0.301275
17	49649422	22	29267217	85	0.301275
17	49649549	22	29260051	85	0.301275
17	49649549	22	29260053	85	0.301275
17	49649549	22	29260917	85	0.301275
17	49649549	22	29262685	85	0.301275
17	49649549	22	29262772	85	0.301275
17	49649549	22	29263089	85	0.301275
17	49649549	22	29266095	85	0.301275
17	49649549	22	29267217	85	0.301275
17	49650200	22	29260051	85	0.301275
17	49650200	22	29260053	85	0.301275
17	49650200	22	29260917	85	0.301275
17	49650200	22	29262685	85	0.301275
17	49650200	22	29262772	85	0.301275
17	49650200	22	29263089	85	0.301275
17	49650200	22	29266095	85	0.301275
17	49650200	22	29267217	85	0.301275
17	50336752	22	24301971	85	0.322157
17	50336752	22	24338601	85	0.319758
17	50336752	22	24338686	85	0.319758
17	50336752	22	24340544	85	0.319758
17	50336752	22	24341101	85	0.319758
17	50336752	22	24398149	85	0.323904
17	50338248	22	24338601	85	0.308451
17	50338248	22	24338686	85	0.308451
17	50338248	22	24340544	85	0.308451
17	50338248	22	24341101	85	0.308451
17	50339130	22	24338601	85	0.308451
17	50339130	22	24338686	85	0.308451
17	50339130	22	24340544	85	0.308451
17	50339130	22	24341101	85	0.308451
17	50341589	22	24301971	85	0.348142
17	50341589	22	24323737	85	0.306204
17	50341589	22	24338601	85	0.304264
17	50341589	22	24338686	85	0.304264
17	50341589	22	24340544	85	0.304264
17	50341589	22	24341101	85	0.304264
17	50341589	22	24398149	85	0.309358
17	50341981	22	24338601	85	0.308451
17	50341981	22	24338686	85	0.308451
17	50341981	22	24340544	85	0.308451
17	50341981	22	24341101	85	0.308451
17	50342505	22	24338601	85	0.308451
17	50342505	22	24338686	85	0.308451
17	50342505	22	24340544	85	0.308451
17	50342505	22	24341101	85	0.308451
17	50957978	22	24280334	85	0.320266
17	32794545	22	37641996	85	0.303334
17	32794545	22	37642201	85	0.303334
17	32794545	22	37642214	85	0.303334
17	32794545	22	37642314	85	0.303334
17	32794545	22	37642348	85	0.303334
17	32794545	22	37642374	85	0.303334
17	32794545	22	37642416	85	0.303334
17	32794545	22	37642524	85	0.303334
17	32794545	22	37642525	85	0.303334
17	32794545	22	37642605	85	0.303334
17	32794545	22	37642606	85	0.303334
17	32794545	22	37642925	85	0.303334
17	32794545	22	37643029	85	0.303334
17	32795100	22	37641996	85	0.303334
17	32795100	22	37642201	85	0.303334
17	32795100	22	37642214	85	0.303334
17	32795100	22	37642314	85	0.303334
17	32795100	22	37642348	85	0.303334
17	32795100	22	37642374	85	0.303334
17	32795100	22	37642416	85	0.303334
17	32795100	22	37642524	85	0.303334
17	32795100	22	37642525	85	0.303334
17	32795100	22	37642605	85	0.303334
17	32795100	22	37642606	85	0.303334
17	32795100	22	37642925	85	0.303334
17	32795100	22	37643029	85	0.303334
17	33840295	22	34444811	85	0.339332
17	34481759	22	35262001	85	0.340971
17	34481759	22	35262664	85	0.363932
17	34481814	22	35262001	85	0.319291
17	34481814	22	35262664	85	0.344329
17	35043744	22	37371109	85	0.30622
17	35045972	22	37371109	85	0.33563
17	35045995	22	37371109	85	0.318526
17	36423500	22	35578066	85	0.302239
17	36423500	22	35599402	85	0.302239
17	36423696	22	35578066	85	0.302239
17	36423696	22	35599402	85	0.302239
17	36434791	22	35578066	85	0.302239
17	36434791	22	35599402	85	0.302239
17	36465687	22	38005877	85	0.325265
17	36778334	22	34970716	85	0.323957
17	36814804	22	36600100	85	0.320196
17	37877716	22	32734710	85	0.350044
17	37877716	22	32736398	85	0.314329
17	37877716	22	32744411	85	0.314329
17	37884888	22	32734710	85	0.350044
17	37884888	22	32736398	85	0.314329
17	37884888	22	32744411	85	0.314329
17	37889280	22	32734710	85	0.350044
17	37889280	22	32736398	85	0.314329
17	37889280	22	32744411	85	0.314329
17	37891235	22	32734710	85	0.350044
17	37891235	22	32736398	85	0.314329
17	37891235	22	32744411	85	0.314329
17	39039241	22	32858106	85	0.323385
17	39046161	22	32858106	85	0.382896
17	40881033	22	32313727	85	0.301352
17	40881033	22	32317905	85	0.301352
17	40881033	22	32322414	85	0.301352
17	40881033	22	32324140	85	0.301352
17	40881033	22	32325112	85	0.301352
17	40881033	22	32325460	85	0.301352
17	40881033	22	32325582	85	0.301352
17	41085242	22	37770630	85	0.325807
17	41177808	22	37770630	85	0.31424
17	41182897	22	37770630	85	0.31424
17	41185114	22	37770630	85	0.31424
17	41270418	22	37770630	85	0.334873
17	41307302	22	37770630	85	0.31424
17	41320426	22	37770630	85	0.31424
17	41320430	22	37770630	85	0.31424
17	41326992	22	37770630	85	0.31424
17	41333632	22	37770630	85	0.325807
17	41350775	22	37770630	85	0.31424
17	41356106	22	37770630	85	0.31424
17	41356644	22	37770630	85	0.31424
17	41364249	22	37770630	85	0.31424
17	41378550	22	37770630	85	0.31424
17	41392815	22	37770630	85	0.31424
17	41408269	22	37770630	85	0.321206
17	41418192	22	37770630	85	0.31424
17	41433466	22	37770630	85	0.31424
17	41448337	22	37770630	85	0.30741
17	41448342	22	37770630	85	0.30741
17	41448344	22	37770630	85	0.30741
17	41459134	22	37770630	85	0.327737
17	41459582	22	37770630	85	0.327737
17	41982346	22	33827120	85	0.300966
17	42108366	22	38196837	85	0.31457
17	42108366	22	38199470	85	0.31457
17	42108366	22	38202734	85	0.31457
17	42108366	22	38205060	85	0.31457
17	42108423	22	38196837	85	0.31457
17	42108423	22	38199470	85	0.31457
17	42108423	22	38202734	85	0.31457
17	42108423	22	38205060	85	0.31457
17	42847863	22	38461637	85	0.307765
17	42847870	22	38461637	85	0.307765
17	43795433	22	35512838	85	0.302868
17	43795433	22	35515959	85	0.302868
17	43795433	22	35524192	85	0.302868
17	43795433	22	35524529	85	0.302868
17	43795433	22	35525591	85	0.302868
17	43804186	22	35512838	85	0.348071
17	43804186	22	35515959	85	0.348071
17	43804186	22	35524192	85	0.348071
17	43804186	22	35524529	85	0.348071
17	43804186	22	35525591	85	0.348071
17	43837872	22	37997243	85	0.333105
17	44663746	22	36038700	85	0.310625
17	44826056	22	34140977	85	0.300734
17	45011562	22	37486815	85	0.302239
17	45011562	22	37486817	85	0.302239
17	45011563	22	37486815	85	0.302239
17	45011563	22	37486817	85	0.302239
17	45012017	22	37486815	85	0.35522
17	45012017	22	37486817	85	0.35522
17	46066020	22	37933646	85	0.370917
17	47560972	22	38248989	85	0.303152
17	47594310	22	32541877	85	0.367883
17	47594310	22	32541894	85	0.367883
17	47599348	22	36486065	85	0.332883
17	47613605	22	33514463	85	0.316158
17	48016501	22	32260487	85	0.330453
17	48078388	22	35994323	85	0.305613
17	48078388	22	35997151	85	0.305613
17	48078388	22	35997728	85	0.305613
17	48078388	22	36001342	85	0.305613
17	48124547	22	37801577	85	0.312186
17	48763715	22	37911880	85	0.30695
17	48763715	22	37912597	85	0.30695
17	48763715	22	37912721	85	0.30695
17	48763715	22	37914634	85	0.30695
17	48763715	22	37915145	85	0.30695
17	50223636	22	35064774	85	0.303889
17	50223636	22	35065779	85	0.305612
17	50232716	22	35064774	85	0.31507
17	50232716	22	35065779	85	0.312417
17	50605455	22	37541010	85	0.305863
17	51267937	22	34356998	85	0.3057
17	32807674	22	44071455	85	0.300276
17	32807678	22	44071455	85	0.300276
17	32932524	22	44621708	85	0.308561
17	32933605	22	44621708	85	0.308561
17	32934244	22	44621708	85	0.308561
17	32947529	22	39722477	85	0.301651
17	33135825	22	44220377	85	0.305994
17	33135825	22	44225888	85	0.332711
17	33135825	22	44228843	85	0.305994
17	33135825	22	44229793	85	0.305994
17	33135825	22	44230291	85	0.334634
17	33135825	22	44248601	85	0.332711
17	33135825	22	44251326	85	0.359887
17	33135825	22	44251493	85	0.332711
17	33135825	22	44253964	85	0.332711
17	33135825	22	44256581	85	0.305994
17	33135825	22	44257762	85	0.332711
17	33135825	22	44261367	85	0.305994
17	33135825	22	44263971	85	0.332711
17	33576894	22	45378876	85	0.310596
17	33576894	22	45383193	85	0.31474
17	34194099	22	38736683	85	0.320871
17	35155555	22	41982966	85	0.327074
17	35372905	22	43032488	85	0.341873
17	35380041	22	43032488	85	0.340079
17	35382465	22	43032488	85	0.340079
17	35384999	22	43032488	85	0.340079
17	35385574	22	43032488	85	0.340079
17	35389665	22	43032488	85	0.340079
17	35392219	22	43032488	85	0.340079
17	35392956	22	43032488	85	0.340079
17	35394921	22	43032488	85	0.340079
17	35398206	22	43032488	85	0.340079
17	35399103	22	43032488	85	0.340079
17	35400438	22	43032488	85	0.340079
17	35409090	22	43032488	85	0.302985
17	35412742	22	43032488	85	0.302985
17	35602972	22	39893120	85	0.315396
17	36272194	22	39824450	85	0.332711
17	36296947	22	44967767	85	0.301321
17	36296947	22	45654150	85	0.307982
17	36296947	22	45654163	85	0.307982
17	36296947	22	45654234	85	0.307982
17	36296947	22	45654282	85	0.307982
17	36296947	22	45654497	85	0.307982
17	36296947	22	45654530	85	0.307982
17	36296947	22	45654574	85	0.307982
17	36296947	22	45654697	85	0.307982
17	36296947	22	45654712	85	0.307982
17	36296947	22	45654872	85	0.307982
17	36296947	22	45655268	85	0.307982
17	36296947	22	45655490	85	0.307982
17	36296947	22	45655659	85	0.307982
17	36296947	22	45655720	85	0.307982
17	36296947	22	45655844	85	0.307982
17	36401559	22	45440139	85	0.309253
17	36401559	22	45440192	85	0.309253
17	36401559	22	45440485	85	0.309253
17	36401559	22	45440624	85	0.309253
17	36401559	22	45440805	85	0.309253
17	36401559	22	45440961	85	0.309253
17	36401559	22	45441738	85	0.309253
17	36401559	22	45441933	85	0.309253
17	36557538	22	44759155	85	0.305868
17	37055304	22	43064887	85	0.316071
17	37057130	22	43064887	85	0.316071
17	37057885	22	43064887	85	0.316071
17	37070737	22	44286916	85	0.301965
17	37070737	22	44287479	85	0.301965
17	37287612	22	44671932	85	0.326024
17	37287612	22	44672378	85	0.302455
17	37346102	22	44920771	85	0.302786
17	37346102	22	44920999	85	0.302786
17	37346102	22	44921575	85	0.302786
17	37346102	22	44921706	85	0.302786
17	37602899	22	39762506	85	0.302913
17	37602899	22	39762656	85	0.302913
17	37602899	22	39762730	85	0.302913
17	37602899	22	39762971	85	0.302913
17	37602899	22	39762987	85	0.302913
17	37602899	22	39762990	85	0.302913
17	37602899	22	39763064	85	0.302913
17	37602899	22	39763194	85	0.302913
17	37602899	22	39763340	85	0.302913
17	37602899	22	39763547	85	0.302913
17	37602899	22	39763550	85	0.302913
17	37602899	22	39763913	85	0.302913
17	37602899	22	39764466	85	0.302913
17	37708841	22	39762506	85	0.302913
17	37708841	22	39762656	85	0.302913
17	37708841	22	39762730	85	0.302913
17	37708841	22	39762971	85	0.302913
17	37708841	22	39762987	85	0.302913
17	37708841	22	39762990	85	0.302913
17	37708841	22	39763064	85	0.302913
17	37708841	22	39763194	85	0.302913
17	37708841	22	39763340	85	0.302913
17	37708841	22	39763547	85	0.302913
17	37708841	22	39763550	85	0.302913
17	37708841	22	39763913	85	0.302913
17	37708841	22	39764466	85	0.302913
17	38677204	22	43102090	85	0.305786
17	38864617	22	39307972	85	0.369952
17	38865412	22	39307972	85	0.34429
17	38867115	22	39307972	85	0.34429
17	38867806	22	39307972	85	0.34429
17	38868480	22	39307972	85	0.34429
17	38875308	22	39307972	85	0.334514
17	38877247	22	39307972	85	0.317103
17	39554260	22	43715684	85	0.326161
17	39554260	22	43716641	85	0.326161
17	39554260	22	43717916	85	0.307367
17	39554260	22	43722501	85	0.323291
17	39554260	22	43723031	85	0.323291
17	39554260	22	43723717	85	0.323291
17	39554260	22	43724370	85	0.323291
17	39664541	22	43873863	85	0.321346
17	39867313	22	40376381	85	0.352521
17	39867969	22	40376381	85	0.352521
17	39870754	22	40376381	85	0.407749
17	39884065	22	40376381	85	0.378914
17	39885631	22	40376381	85	0.378914
17	39890083	22	40376381	85	0.306305
17	39940145	22	44709875	85	0.310596
17	40151034	22	39329878	85	0.310783
17	40178209	22	39324344	85	0.315396
17	40178209	22	39329780	85	0.315396
17	40178209	22	39329878	85	0.336159
17	40178209	22	39332920	85	0.315396
17	40178209	22	39333937	85	0.315396
17	41517227	22	39505262	85	0.30849
17	42053369	22	43885862	85	0.304762
17	42053369	22	43886005	85	0.304762
17	42637926	22	39171389	85	0.30007
17	42647163	22	38639164	85	0.308593
17	42647163	22	38640205	85	0.308593
17	42647163	22	38640623	85	0.308593
17	42647163	22	38647142	85	0.308593
17	42647163	22	38650513	85	0.308593
17	43243135	22	45457422	85	0.360051
17	43244240	22	45457422	85	0.3306
17	43363167	22	44055917	85	0.304933
17	44120673	22	44888124	85	0.305733
17	44131305	22	43466247	85	0.311765
17	44163809	22	43466247	85	0.311765
17	44182267	22	43466247	85	0.302847
17	44189598	22	43466247	85	0.311765
17	44196797	22	39349617	85	0.308985
17	44196797	22	39349776	85	0.318541
17	44318863	22	43466247	85	0.317703
17	44319047	22	43462689	85	0.3015
17	44319047	22	43466247	85	0.377878
17	44319047	22	43469839	85	0.351932
17	44319047	22	43469957	85	0.32593
17	44319047	22	43471386	85	0.366926
17	44334818	22	43466247	85	0.309281
17	44334840	22	43466247	85	0.309281
17	44343370	22	43466247	85	0.311765
17	45209231	22	42546448	85	0.323316
17	45209234	22	42546448	85	0.323316
17	45209236	22	42546448	85	0.323316
17	45308047	22	44748644	85	0.312185
17	45308047	22	44748645	85	0.312185
17	45800308	22	45165859	85	0.312884
17	45800308	22	45167150	85	0.312884
17	45800308	22	45167471	85	0.312884
17	45968294	22	42570848	85	0.345709
17	45969835	22	42570848	85	0.345709
17	46066020	22	45055746	85	0.304822
17	46066020	22	45055753	85	0.304822
17	46748691	22	40711227	85	0.305448
17	46776341	22	43154680	85	0.322447
17	46934663	22	45525190	85	0.301351
17	47607099	22	44988595	85	0.353236
17	48426788	22	45223887	85	0.321346
17	48427389	22	45223887	85	0.323608
17	48429865	22	45223887	85	0.321346
17	48439320	22	45223887	85	0.321346
17	48442699	22	45223887	85	0.321346
17	48444939	22	45223887	85	0.321346
17	48497979	22	45755848	85	0.303345
17	48649758	22	45049158	85	0.318448
17	48649758	22	45049161	85	0.318448
17	48887782	22	44973723	85	0.30485
17	49555033	22	41553259	85	0.302293
17	49555033	22	41589902	85	0.309414
17	49555822	22	41553259	85	0.302293
17	49555822	22	41589902	85	0.309414
17	49562265	22	41553259	85	0.302293
17	49562265	22	41589902	85	0.309414
17	49562266	22	41553259	85	0.302293
17	49562266	22	41589902	85	0.309414
17	49562267	22	41553259	85	0.302293
17	49562267	22	41589902	85	0.309414
17	50024162	22	43885006	85	0.305562
17	50420544	22	45238232	85	0.313773
17	32755617	22	48695111	85	0.326583
17	32756939	22	48695111	85	0.354419
17	32757076	22	48695111	85	0.354419
17	32764218	22	48695111	85	0.354419
17	32770475	22	48695111	85	0.326583
17	32783182	22	48695111	85	0.30124
17	32843500	22	49907863	85	0.310104
17	33824166	22	49732481	85	0.312348
17	33824166	22	49735770	85	0.357871
17	33824166	22	49736022	85	0.357871
17	34293793	22	47768627	85	0.343755
17	35020291	22	50992967	85	0.319951
17	35020291	22	50994503	85	0.319951
17	35243500	22	50351243	85	0.331468
17	35243500	22	50351262	85	0.331468
17	35243712	22	50351243	85	0.355936
17	35243712	22	50351262	85	0.355936
17	35243896	22	50351243	85	0.355936
17	35243896	22	50351262	85	0.355936
17	35244495	22	50351243	85	0.355936
17	35244495	22	50351262	85	0.355936
17	35244752	22	50351243	85	0.355936
17	35244752	22	50351262	85	0.355936
17	35311439	22	48249386	85	0.315778
17	35311439	22	48249388	85	0.315778
17	36024769	22	47768627	85	0.30313
17	36105939	22	48433296	85	0.304008
17	36169343	22	47704354	85	0.308013
17	36411405	22	48620848	85	0.329756
17	36413730	22	46702339	85	0.300068
17	36413730	22	50245049	85	0.315399
17	36413730	22	50275570	85	0.315399
17	36413730	22	50295330	85	0.315399
17	36413730	22	50297206	85	0.315399
17	37083464	22	47558278	85	0.304731
17	37083464	22	47559145	85	0.304731
17	37083464	22	47559151	85	0.304731
17	37100166	22	47558278	85	0.307703
17	37100166	22	47559145	85	0.307703
17	37100166	22	47559151	85	0.307703
17	37161463	22	45890076	85	0.336719
17	37867647	22	46754211	85	0.308257
17	39058147	22	47116998	85	0.301769
17	39534781	22	46475465	85	0.30527
17	40447500	22	46623236	85	0.305481
17	40447500	22	46623537	85	0.305481
17	40447500	22	46626090	85	0.305481
17	40447500	22	46627176	85	0.305481
17	40447500	22	46633199	85	0.305481
17	40447500	22	46635599	85	0.305481
17	40448455	22	46623236	85	0.305481
17	40448455	22	46623537	85	0.305481
17	40448455	22	46626090	85	0.305481
17	40448455	22	46627176	85	0.305481
17	40448455	22	46633199	85	0.305481
17	40448455	22	46635599	85	0.305481
17	40449337	22	46623236	85	0.305481
17	40449337	22	46623537	85	0.305481
17	40449337	22	46626090	85	0.305481
17	40449337	22	46627176	85	0.305481
17	40449337	22	46633199	85	0.305481
17	40449337	22	46635599	85	0.305481
17	40702252	22	49153192	85	0.305798
17	40735077	22	49153192	85	0.317674
17	40742689	22	49153192	85	0.305798
17	40782320	22	49153192	85	0.317674
17	40792743	22	49153192	85	0.305798
17	41401582	22	45991735	85	0.312673
17	41401730	22	45991735	85	0.312673
17	41402144	22	45991735	85	0.312673
17	41402342	22	45991735	85	0.312673
17	41403329	22	45991735	85	0.312673
17	41408001	22	45991735	85	0.312673
17	41409774	22	45991735	85	0.312673
17	41414679	22	45991735	85	0.312673
17	41419385	22	45991735	85	0.312673
17	41419656	22	45991735	85	0.312673
17	41420143	22	45991735	85	0.312673
17	41422131	22	45991735	85	0.312673
17	41423017	22	45991735	85	0.312673
17	41423944	22	45991735	85	0.312673
17	41424033	22	45991735	85	0.312673
17	41424052	22	45991735	85	0.312673
17	41424253	22	45991735	85	0.312673
17	41424565	22	45991735	85	0.312673
17	41425893	22	45991735	85	0.312673
17	41427469	22	45991735	85	0.300136
17	41435192	22	45991735	85	0.312673
17	41439802	22	45991735	85	0.324808
17	41530986	22	50063804	85	0.311615
17	41530987	22	50063804	85	0.311615
17	41530998	22	50063804	85	0.311615
17	41533830	22	50063804	85	0.311615
17	41535305	22	50063804	85	0.34845
17	42531299	22	46793428	85	0.301417
17	42598428	22	46787434	85	0.350492
17	42598428	22	46787694	85	0.345605
17	42598428	22	46788095	85	0.310204
17	42598428	22	46790029	85	0.319166
17	42601674	22	46787434	85	0.350492
17	42601674	22	46787694	85	0.345605
17	42601674	22	46788095	85	0.310204
17	42601674	22	46790029	85	0.319166
17	42601849	22	46787434	85	0.350492
17	42601849	22	46787694	85	0.345605
17	42601849	22	46788095	85	0.310204
17	42601849	22	46790029	85	0.319166
17	42602517	22	46787434	85	0.350492
17	42602517	22	46787694	85	0.345605
17	42602517	22	46788095	85	0.310204
17	42602517	22	46790029	85	0.319166
17	42603714	22	46787434	85	0.350492
17	42603714	22	46787694	85	0.345605
17	42603714	22	46788095	85	0.310204
17	42603714	22	46790029	85	0.319166
17	42615552	22	46787434	85	0.350492
17	42615552	22	46787694	85	0.345605
17	42615552	22	46788095	85	0.310204
17	42615552	22	46790029	85	0.319166
17	42856081	22	49176651	85	0.355289
17	43080689	22	46122897	85	0.305277
17	43384632	22	48392066	85	0.302696
17	43384632	22	48392068	85	0.302696
17	43500587	22	49885490	85	0.310674
17	43501591	22	49885490	85	0.310674
17	43849850	22	46905066	85	0.308176
17	43849850	22	46905067	85	0.308176
17	43993709	22	49316642	85	0.332878
17	45336152	22	50247353	85	0.31522
17	45827244	22	49379532	85	0.318398
17	45827244	22	49379536	85	0.318398
17	45828390	22	49379532	85	0.318398
17	45828390	22	49379536	85	0.318398
17	45829255	22	49379532	85	0.318398
17	45829255	22	49379536	85	0.318398
17	45829330	22	49379532	85	0.318398
17	45829330	22	49379536	85	0.318398
17	45829909	22	49379532	85	0.302187
17	45829909	22	49379536	85	0.302187
17	45830341	22	49379532	85	0.318398
17	45830341	22	49379536	85	0.318398
17	45830882	22	49379532	85	0.318398
17	45830882	22	49379536	85	0.318398
17	45831947	22	49379532	85	0.318398
17	45831947	22	49379536	85	0.318398
17	45832741	22	49379532	85	0.318398
17	45832741	22	49379536	85	0.318398
17	45833252	22	49379532	85	0.318398
17	45833252	22	49379536	85	0.318398
17	45834668	22	49379532	85	0.318398
17	45834668	22	49379536	85	0.318398
17	45837864	22	49379532	85	0.318398
17	45837864	22	49379536	85	0.318398
17	45838099	22	49379532	85	0.318398
17	45838099	22	49379536	85	0.318398
17	45838197	22	49379532	85	0.318398
17	45838197	22	49379536	85	0.318398
17	45841099	22	49379532	85	0.318398
17	45841099	22	49379536	85	0.318398
17	45841154	22	49379532	85	0.318398
17	45841154	22	49379536	85	0.318398
17	45841569	22	49379532	85	0.318398
17	45841569	22	49379536	85	0.318398
17	45842113	22	49379532	85	0.318398
17	45842113	22	49379536	85	0.318398
17	45848307	22	49379532	85	0.318398
17	45848307	22	49379536	85	0.318398
17	45849208	22	49379532	85	0.318398
17	45849208	22	49379536	85	0.318398
17	45849287	22	49379532	85	0.318398
17	45849287	22	49379536	85	0.318398
17	45850147	22	49379532	85	0.318398
17	45850147	22	49379536	85	0.318398
17	45850383	22	49379532	85	0.318398
17	45850383	22	49379536	85	0.318398
17	46505105	22	48209209	85	0.343872
17	46505696	22	48209209	85	0.307076
17	46506679	22	48209209	85	0.307076
17	46764904	22	47109933	85	0.309053
17	46764904	22	47110882	85	0.309053
17	46765025	22	47109933	85	0.309053
17	46765025	22	47110882	85	0.309053
17	46917953	22	45916679	85	0.300472
17	47067826	22	48998243	85	0.358318
17	48285769	22	46189960	85	0.302769
17	48285769	22	46259008	85	0.327857
17	48285769	22	46261959	85	0.327857
17	48285769	22	46262019	85	0.327857
17	48285769	22	46262546	85	0.327857
17	48285769	22	46262777	85	0.327857
17	48285769	22	46263265	85	0.327857
17	48285769	22	46265395	85	0.327857
17	48285769	22	46266754	85	0.327857
17	48286221	22	46189960	85	0.302769
17	48286221	22	46259008	85	0.327857
17	48286221	22	46261959	85	0.327857
17	48286221	22	46262019	85	0.327857
17	48286221	22	46262546	85	0.327857
17	48286221	22	46262777	85	0.327857
17	48286221	22	46263265	85	0.327857
17	48286221	22	46265395	85	0.327857
17	48286221	22	46266754	85	0.327857
17	48286263	22	46259008	85	0.305277
17	48286263	22	46261959	85	0.305277
17	48286263	22	46262019	85	0.305277
17	48286263	22	46262546	85	0.305277
17	48286263	22	46262777	85	0.305277
17	48286263	22	46263265	85	0.305277
17	48286263	22	46265395	85	0.305277
17	48286263	22	46266754	85	0.305277
17	48373039	22	47137947	85	0.367335
17	48373039	22	47140243	85	0.367335
17	48373039	22	47149540	85	0.333662
17	48373039	22	47150520	85	0.333662
17	48375832	22	47137947	85	0.367335
17	48375832	22	47140243	85	0.367335
17	48375832	22	47149540	85	0.333662
17	48375832	22	47150520	85	0.333662
17	48376313	22	47149540	85	0.330066
17	48376313	22	47150520	85	0.330066
17	48860533	22	49459594	85	0.304342
17	48872487	22	48479731	85	0.305725
17	48876651	22	48479731	85	0.305703
17	48877264	22	48479731	85	0.305725
17	48877364	22	48479731	85	0.305725
17	48896006	22	46811349	85	0.40378
17	48896006	22	46813636	85	0.40378
17	48896006	22	46814118	85	0.40378
17	48896006	22	46815970	85	0.376606
17	49454978	22	49079576	85	0.340581
17	49462703	22	49079576	85	0.316496
17	49468575	22	49079576	85	0.316496
17	49468863	22	49079576	85	0.316496
17	49468939	22	49079576	85	0.340581
17	49469790	22	49079576	85	0.300175
17	49756868	22	45966235	85	0.325647
17	51289930	22	49465375	85	0.312855
17	51524303	22	17620405	85	0.327289
17	51858456	22	18557265	85	0.303094
17	52607344	22	21422041	85	0.30036
17	52615009	22	19668671	85	0.314848
17	52796152	22	23194763	85	0.313984
17	52796152	22	23194982	85	0.313984
17	52796152	22	23194986	85	0.313984
17	52796152	22	23195102	85	0.313984
17	52833331	22	18046993	85	0.301878
17	52858275	22	17599034	85	0.353236
17	52858303	22	17599034	85	0.353236
17	52859011	22	17599034	85	0.353236
17	52859023	22	17599034	85	0.353236
17	52919127	22	23223171	85	0.306997
17	52919127	22	23225350	85	0.35691
17	52919127	22	23227468	85	0.34826
17	52919599	22	23223171	85	0.306997
17	52919599	22	23225350	85	0.35691
17	52919599	22	23227468	85	0.34826
17	52925155	22	23225350	85	0.348523
17	52925155	22	23227468	85	0.346419
17	52925231	22	23225350	85	0.348523
17	52925231	22	23227468	85	0.346419
17	52926118	22	23225350	85	0.348523
17	52926118	22	23227468	85	0.346419
17	52927550	22	23225350	85	0.32362
17	52928121	22	23225350	85	0.348523
17	52928121	22	23227468	85	0.346419
17	52929832	22	23225350	85	0.348523
17	52929832	22	23227468	85	0.346419
17	52933679	22	23225350	85	0.348523
17	52933679	22	23227468	85	0.346419
17	52934290	22	23225350	85	0.348426
17	52934290	22	23227468	85	0.358719
17	52934334	22	23225350	85	0.348426
17	52934334	22	23227468	85	0.358719
17	52934540	22	23225350	85	0.348426
17	52934540	22	23227468	85	0.358719
17	52934706	22	23225350	85	0.348426
17	52934706	22	23227468	85	0.358719
17	52934714	22	23225350	85	0.348426
17	52934714	22	23227468	85	0.358719
17	52934750	22	23225350	85	0.348426
17	52934750	22	23227468	85	0.358719
17	52941435	22	23227468	85	0.301441
17	53221370	22	18935759	85	0.330933
17	53530663	22	23122613	85	0.348071
17	54804402	22	21396825	85	0.328321
17	54956874	22	21628939	85	0.332448
17	54963066	22	21628939	85	0.325326
17	54969734	22	21628939	85	0.333593
17	55077141	22	17910462	85	0.308109
17	55379140	22	21320321	85	0.312302
17	55379140	22	21320528	85	0.312302
17	55379140	22	21320573	85	0.312302
17	55379140	22	21320664	85	0.312302
17	55421435	22	19335449	85	0.301769
17	55641146	22	23107951	85	0.302799
17	55666396	22	20267392	85	0.336545
17	55666396	22	20274789	85	0.350987
17	55666396	22	20277054	85	0.309862
17	56379738	22	16945045	85	0.30124
17	56388356	22	16945045	85	0.30124
17	56448297	22	21557299	85	0.339181
17	59574060	22	23519046	85	0.304561
17	59591631	22	17725209	85	0.318957
17	60274421	22	20977789	85	0.315029
17	60279431	22	20975592	85	0.307687
17	60492146	22	16384557	85	0.327289
17	60536769	22	16384557	85	0.324972
17	60778367	22	21510416	85	0.304008
17	61783912	22	18260535	85	0.306446
17	61950118	22	18260535	85	0.306446
17	62114189	22	19480960	85	0.317867
17	62114189	22	19507606	85	0.308373
17	62114189	22	19509038	85	0.308373
17	62114189	22	19511476	85	0.308373
17	62116393	22	19497458	85	0.318111
17	62116393	22	19498677	85	0.318111
17	62116393	22	19507606	85	0.33054
17	62116393	22	19509038	85	0.33054
17	62116393	22	19511476	85	0.33054
17	62977919	22	21395720	85	0.310002
17	63272642	22	22027617	85	0.357931
17	63272642	22	22028734	85	0.32299
17	63272642	22	22030695	85	0.368477
17	63272642	22	22039863	85	0.309678
17	63272642	22	22040410	85	0.337371
17	63272642	22	22041438	85	0.337371
17	63272642	22	22045027	85	0.357931
17	63287344	22	22578408	85	0.311046
17	63287344	22	22578444	85	0.351119
17	63377810	22	18850929	85	0.304768
17	63853637	22	20970288	85	0.31046
17	63853637	22	20971164	85	0.31046
17	63853637	22	20971370	85	0.340787
17	63855498	22	20970288	85	0.31046
17	63855498	22	20971164	85	0.31046
17	63855498	22	20971370	85	0.340787
17	63855913	22	20970288	85	0.32524
17	63855913	22	20971164	85	0.32524
17	63859144	22	20970288	85	0.308054
17	63859144	22	20971164	85	0.308054
17	63859144	22	20971370	85	0.312318
17	63859521	22	20970288	85	0.308054
17	63859521	22	20971164	85	0.308054
17	63859521	22	20971370	85	0.312318
17	63862767	22	20970288	85	0.308054
17	63862767	22	20971164	85	0.308054
17	63862767	22	20971370	85	0.312318
17	63864937	22	20970288	85	0.308054
17	63864937	22	20971164	85	0.308054
17	63864937	22	20971370	85	0.312318
17	63867881	22	20970288	85	0.327296
17	63867881	22	20971164	85	0.327296
17	63867881	22	20971370	85	0.326257
17	63874024	22	20970288	85	0.327296
17	63874024	22	20971164	85	0.327296
17	63874024	22	20971370	85	0.326257
17	64561297	22	22303521	85	0.304153
17	64561297	22	22304943	85	0.304153
17	64561297	22	22312568	85	0.304153
17	64561297	22	22312668	85	0.304153
17	64561297	22	22322138	85	0.304153
17	64561297	22	22322192	85	0.304153
17	64561297	22	22322274	85	0.304153
17	64561297	22	22324388	85	0.304153
17	64561297	22	22326668	85	0.304153
17	64561313	22	22303521	85	0.304153
17	64561313	22	22304943	85	0.304153
17	64561313	22	22312568	85	0.304153
17	64561313	22	22312668	85	0.304153
17	64561313	22	22322138	85	0.304153
17	64561313	22	22322192	85	0.304153
17	64561313	22	22322274	85	0.304153
17	64561313	22	22324388	85	0.304153
17	64561313	22	22326668	85	0.304153
17	64562729	22	22303521	85	0.304153
17	64562729	22	22304943	85	0.304153
17	64562729	22	22312568	85	0.304153
17	64562729	22	22312668	85	0.304153
17	64562729	22	22322138	85	0.304153
17	64562729	22	22322192	85	0.304153
17	64562729	22	22322274	85	0.304153
17	64562729	22	22324388	85	0.304153
17	64562729	22	22326668	85	0.304153
17	64566069	22	22303521	85	0.304153
17	64566069	22	22304943	85	0.304153
17	64566069	22	22312568	85	0.304153
17	64566069	22	22312668	85	0.304153
17	64566069	22	22322138	85	0.304153
17	64566069	22	22322192	85	0.304153
17	64566069	22	22322274	85	0.304153
17	64566069	22	22324388	85	0.304153
17	64566069	22	22326668	85	0.304153
17	65759912	22	23218266	85	0.301418
17	65911880	22	22105055	85	0.324656
17	65911880	22	22111285	85	0.324656
17	66071482	22	20612109	85	0.329422
17	66653301	22	18918825	85	0.35863
17	66653340	22	18918825	85	0.35863
17	66654709	22	18918825	85	0.383023
17	66678371	22	17071513	85	0.313548
17	66678545	22	17071513	85	0.313548
17	66678698	22	17071513	85	0.313548
17	66693105	22	16954191	85	0.300734
17	66922186	22	16393312	85	0.354558
17	66932676	22	16393312	85	0.364529
17	66941801	22	16393312	85	0.388909
17	66946221	22	16393312	85	0.364529
17	67159082	22	22525098	85	0.305017
17	67542989	22	20739642	85	0.300567
17	67542989	22	20744111	85	0.300567
17	68050944	22	19999760	85	0.300515
17	68121146	22	20145121	85	0.304783
17	68121810	22	20145121	85	0.304783
17	68122076	22	20145121	85	0.304783
17	68123114	22	20145121	85	0.304783
17	68123237	22	20145121	85	0.304783
17	68123543	22	20145121	85	0.304783
17	68123987	22	20145121	85	0.304783
17	68124019	22	20145121	85	0.304783
17	51864026	22	30868418	85	0.305033
17	52824419	22	25130815	85	0.304445
17	53490683	22	24913423	85	0.40968
17	54406137	22	28209666	85	0.340555
17	54978794	22	26357712	85	0.302239
17	54978794	22	26360384	85	0.302239
17	54978794	22	26363543	85	0.302239
17	58645539	22	23973849	85	0.303458
17	58645539	22	23973861	85	0.303458
17	58645539	22	23973912	85	0.303458
17	59471151	22	23729127	85	0.313569
17	59607767	22	27742285	85	0.305205
17	59768890	22	30993460	85	0.344681
17	59768890	22	30993463	85	0.344681
17	60194777	22	25698745	85	0.314436
17	62376260	22	27881885	85	0.310477
17	62681505	22	25237025	85	0.301702
17	62688318	22	25237025	85	0.301702
17	62880468	22	26126814	85	0.312235
17	63158167	22	26729721	85	0.308672
17	63211672	22	25811572	85	0.301512
17	63276509	22	28161411	85	0.33329
17	63277503	22	28161411	85	0.33329
17	63280125	22	28161411	85	0.33329
17	63282729	22	28161411	85	0.32037
17	63282970	22	28161411	85	0.32037
17	63405728	22	25919537	85	0.303831
17	63449603	22	25065544	85	0.31662
17	63450225	22	25065544	85	0.31662
17	64055959	22	26254975	85	0.314825
17	64539496	22	24610621	85	0.31845
17	64539496	22	24611616	85	0.31845
17	65406476	22	24772784	85	0.314432
17	65421776	22	24666210	85	0.302749
17	65626981	22	24282173	85	0.30166
17	65626981	22	24311732	85	0.301935
17	65626981	22	24327968	85	0.379375
17	65626981	22	24335976	85	0.301935
17	65626981	22	24337467	85	0.301935
17	65626981	22	24400367	85	0.355504
17	65645603	22	28268651	85	0.302361
17	65645603	22	28296640	85	0.302361
17	65645603	22	28312557	85	0.302361
17	65660347	22	25676403	85	0.305068
17	65660778	22	25676403	85	0.305068
17	66239184	22	26286738	85	0.309197
17	66244260	22	27476884	85	0.304971
17	66248277	22	27476884	85	0.304971
17	66252680	22	27476884	85	0.304971
17	66264138	22	27476884	85	0.308679
17	66275881	22	24282833	85	0.360417
17	66275881	22	24282839	85	0.391254
17	66275881	22	24326293	85	0.310177
17	66276286	22	24282833	85	0.360417
17	66276286	22	24282839	85	0.391254
17	66276286	22	24326293	85	0.310177
17	66276884	22	24282833	85	0.360417
17	66276884	22	24282839	85	0.391254
17	66276884	22	24326293	85	0.310177
17	66281681	22	24282833	85	0.311683
17	66281681	22	24282839	85	0.342425
17	66283448	22	24282833	85	0.311683
17	66283448	22	24282839	85	0.342425
17	66627682	22	31520472	85	0.307547
17	66629181	22	31520472	85	0.307547
17	66654709	22	25054041	85	0.311778
17	66784692	22	29723641	85	0.302361
17	66784692	22	29729826	85	0.302361
17	66784692	22	29775840	85	0.302361
17	67443272	22	29527584	85	0.396095
17	68348739	22	29412028	85	0.303959
17	68355662	22	29412028	85	0.303959
17	51534191	22	37763842	85	0.330209
17	51535690	22	37763842	85	0.330209
17	51539587	22	37763842	85	0.330209
17	51543999	22	37763842	85	0.309053
17	51548775	22	37763842	85	0.309053
17	51549722	22	37763842	85	0.309053
17	51552348	22	37763842	85	0.309053
17	51763253	22	32831830	85	0.308276
17	51892915	22	33050519	85	0.314754
17	52934290	22	36322383	85	0.309473
17	52934334	22	36322383	85	0.309473
17	52934540	22	36322383	85	0.309473
17	52934706	22	36322383	85	0.309473
17	52934714	22	36322383	85	0.309473
17	52934750	22	36322383	85	0.309473
17	53533743	22	34409366	85	0.30839
17	53533743	22	34412808	85	0.30839
17	53533743	22	34419102	85	0.30839
17	53687889	22	35956196	85	0.300156
17	54102236	22	31852489	85	0.312386
17	54645269	22	37977498	85	0.350152
17	54645269	22	37989823	85	0.316906
17	54645269	22	38008436	85	0.323922
17	54645269	22	38008972	85	0.341269
17	54645269	22	38011317	85	0.323922
17	54645269	22	38011391	85	0.323922
17	54645269	22	38011508	85	0.341269
17	54645269	22	38011941	85	0.341269
17	54645269	22	38014729	85	0.341269
17	54645269	22	38015308	85	0.341269
17	54645269	22	38018614	85	0.341269
17	54645269	22	38020679	85	0.323922
17	54645269	22	38021301	85	0.341269
17	54645269	22	38021411	85	0.341269
17	54645269	22	38022749	85	0.341269
17	54645269	22	38022753	85	0.341269
17	54645269	22	38022993	85	0.341269
17	54645269	22	38023325	85	0.359679
17	54645269	22	38023666	85	0.341269
17	54645269	22	38024491	85	0.341269
17	54645269	22	38025121	85	0.323922
17	54645269	22	38025556	85	0.341269
17	54645269	22	38025598	85	0.341269
17	54645269	22	38026352	85	0.324577
17	54645269	22	38030425	85	0.323922
17	54645269	22	38047516	85	0.340969
17	54645269	22	38049553	85	0.340969
17	54645269	22	38051778	85	0.331069
17	54653062	22	37977498	85	0.350152
17	54653062	22	37989823	85	0.316906
17	54653062	22	38008436	85	0.323922
17	54653062	22	38008972	85	0.341269
17	54653062	22	38011317	85	0.323922
17	54653062	22	38011391	85	0.323922
17	54653062	22	38011508	85	0.341269
17	54653062	22	38011941	85	0.341269
17	54653062	22	38014729	85	0.341269
17	54653062	22	38015308	85	0.341269
17	54653062	22	38018614	85	0.341269
17	54653062	22	38020679	85	0.323922
17	54653062	22	38021301	85	0.341269
17	54653062	22	38021411	85	0.341269
17	54653062	22	38022749	85	0.341269
17	54653062	22	38022753	85	0.341269
17	54653062	22	38022993	85	0.341269
17	54653062	22	38023325	85	0.359679
17	54653062	22	38023666	85	0.341269
17	54653062	22	38024491	85	0.341269
17	54653062	22	38025121	85	0.323922
17	54653062	22	38025556	85	0.341269
17	54653062	22	38025598	85	0.341269
17	54653062	22	38026352	85	0.324577
17	54653062	22	38030425	85	0.323922
17	54653062	22	38047516	85	0.340969
17	54653062	22	38049553	85	0.340969
17	54653062	22	38051778	85	0.331069
17	55026912	22	32314438	85	0.302857
17	55255726	22	32713734	85	0.303975
17	55255726	22	32714912	85	0.303975
17	55410863	22	37492201	85	0.302808
17	56047916	22	33724333	85	0.307551
17	57561108	22	35461953	85	0.322376
17	57581212	22	35461953	85	0.322376
17	57584109	22	35461953	85	0.322376
17	59491384	22	37320169	85	0.314756
17	60326527	22	36516944	85	0.305786
17	60326527	22	36517472	85	0.307097
17	60326527	22	36517998	85	0.307097
17	60326527	22	36518208	85	0.307097
17	60326527	22	36518552	85	0.307097
17	60326527	22	36520872	85	0.303666
17	60903300	22	35413107	85	0.304185
17	61356719	22	37352929	85	0.329401
17	61366776	22	37352929	85	0.318303
17	62169245	22	36661906	85	0.303445
17	62169245	22	36662034	85	0.303445
17	62169245	22	36663213	85	0.303445
17	62173315	22	36425725	85	0.3097
17	62173315	22	36426547	85	0.3097
17	62173315	22	36437842	85	0.3097
17	62173315	22	36438326	85	0.3097
17	62173315	22	36438581	85	0.3097
17	62173315	22	36439861	85	0.3097
17	62174765	22	36425725	85	0.3319
17	62174765	22	36426547	85	0.3319
17	62174765	22	36437842	85	0.3319
17	62174765	22	36438326	85	0.3319
17	62174765	22	36438581	85	0.3319
17	62174765	22	36439861	85	0.3319
17	62178279	22	36425725	85	0.317614
17	62178279	22	36426547	85	0.317614
17	62178279	22	36437842	85	0.317614
17	62178279	22	36438326	85	0.317614
17	62178279	22	36438581	85	0.317614
17	62178279	22	36439861	85	0.317614
17	62251098	22	37692710	85	0.307295
17	62985082	22	37817671	85	0.309983
17	62988262	22	37817671	85	0.300156
17	62989916	22	37817671	85	0.315635
17	62990884	22	37817671	85	0.315635
17	62991010	22	37817671	85	0.315635
17	62991013	22	37817671	85	0.315635
17	62992233	22	37817671	85	0.315635
17	62994200	22	37817671	85	0.355922
17	62995701	22	37817671	85	0.355922
17	62997965	22	37817671	85	0.315635
17	63002552	22	37817671	85	0.355922
17	63003861	22	37817671	85	0.355922
17	63082389	22	38481643	85	0.401211
17	63082416	22	38481643	85	0.440496
17	63247494	22	36967937	85	0.3126
17	63247494	22	36967964	85	0.3126
17	63296862	22	37694277	85	0.306545
17	63353913	22	36486347	85	0.311215
17	64583967	22	36028421	85	0.306418
17	64739429	22	34590677	85	0.300614
17	64741522	22	34590677	85	0.300614
17	65650821	22	32729916	85	0.305277
17	65650821	22	32734313	85	0.383024
17	65650821	22	32744845	85	0.327857
17	65650821	22	32745025	85	0.327857
17	65775272	22	35009721	85	0.313031
17	66180139	22	34311808	85	0.305068
17	66543081	22	38500382	85	0.307686
17	66543081	22	38500480	85	0.307686
17	66543081	22	38500595	85	0.307686
17	66634501	22	38356025	85	0.314344
17	66634530	22	38356025	85	0.314344
17	66649656	22	38356025	85	0.315396
17	67449386	22	35966864	85	0.300652
17	67550515	22	34996826	85	0.318596
17	67586849	22	34996826	85	0.323164
17	67588509	22	34996826	85	0.323164
17	67597134	22	34996826	85	0.346776
17	52170258	22	41494097	85	0.308924
17	52170258	22	41501806	85	0.324898
17	52170258	22	41505834	85	0.324898
17	52170258	22	41507018	85	0.308924
17	52170258	22	41510300	85	0.308924
17	52170258	22	41511737	85	0.308924
17	52170258	22	41517462	85	0.308924
17	52170258	22	41517887	85	0.308924
17	52170258	22	41519638	85	0.308924
17	52170258	22	41522231	85	0.308924
17	52170258	22	41523526	85	0.308924
17	52170258	22	41524499	85	0.308924
17	52170258	22	41526247	85	0.308924
17	52170258	22	41527384	85	0.308924
17	52170258	22	41533355	85	0.308924
17	52170258	22	41537268	85	0.308924
17	52170258	22	41538701	85	0.308924
17	52170258	22	41539874	85	0.308924
17	52170258	22	41543585	85	0.308924
17	52170258	22	41546718	85	0.308924
17	52170258	22	41551289	85	0.308924
17	52170258	22	41557192	85	0.308924
17	52170258	22	41558436	85	0.308924
17	52170258	22	41558995	85	0.308924
17	52170258	22	41586964	85	0.308924
17	52196596	22	41501806	85	0.300574
17	52196596	22	41505834	85	0.300574
17	52860909	22	41386223	85	0.303424
17	53241905	22	39616425	85	0.326097
17	53241905	22	39616426	85	0.326097
17	53816358	22	44468524	85	0.301422
17	54160661	22	42569870	85	0.304422
17	54298257	22	41750219	85	0.304313
17	54635953	22	45450331	85	0.302378
17	54637397	22	45450331	85	0.302378
17	54638236	22	45450331	85	0.302378
17	54638948	22	45450331	85	0.302378
17	54639839	22	45450331	85	0.319815
17	54640421	22	45450331	85	0.302378
17	54640603	22	45450331	85	0.302378
17	54641647	22	45450331	85	0.302378
17	54642153	22	45450331	85	0.302378
17	54642781	22	45450331	85	0.302378
17	54643751	22	45450331	85	0.302378
17	54644993	22	45450331	85	0.302378
17	54645135	22	45450331	85	0.302378
17	54645204	22	45450331	85	0.302378
17	54645654	22	45450331	85	0.319815
17	54647999	22	45450331	85	0.319815
17	54648700	22	45450331	85	0.302378
17	54649645	22	45450331	85	0.302378
17	54651511	22	45450331	85	0.319815
17	54652501	22	45450331	85	0.319815
17	54653526	22	45450331	85	0.319815
17	54654020	22	45450331	85	0.319815
17	54654651	22	45450331	85	0.319815
17	54655224	22	45450331	85	0.319815
17	54690948	22	42952751	85	0.302483
17	54690948	22	42952752	85	0.302483
17	54691498	22	42952751	85	0.302483
17	54691498	22	42952752	85	0.302483
17	54782840	22	38572672	85	0.302911
17	54782840	22	38575412	85	0.302911
17	54782840	22	38588102	85	0.302911
17	54952544	22	43024499	85	0.327857
17	55429444	22	40062343	85	0.303694
17	55429444	22	40070245	85	0.33493
17	55429444	22	40071266	85	0.303694
17	55429444	22	40072900	85	0.303694
17	56147958	22	45532666	85	0.313519
17	56773194	22	45693923	85	0.310056
17	56773194	22	45696695	85	0.311714
17	56797357	22	45693923	85	0.310056
17	56797357	22	45696695	85	0.311714
17	56820338	22	45693923	85	0.310056
17	56820338	22	45696695	85	0.311714
17	56843771	22	45693923	85	0.310056
17	56843771	22	45696695	85	0.311714
17	56867906	22	45693923	85	0.310056
17	56867906	22	45696695	85	0.311714
17	56879913	22	45693923	85	0.340552
17	56879913	22	45696695	85	0.342776
17	56879913	22	45698221	85	0.309656
17	56882237	22	45693923	85	0.310056
17	56882237	22	45696695	85	0.311714
17	56887714	22	45693923	85	0.310056
17	56887714	22	45696695	85	0.311714
17	56894220	22	45693923	85	0.310056
17	56894220	22	45696695	85	0.311714
17	56899570	22	45693923	85	0.310056
17	56899570	22	45696695	85	0.311714
17	56910227	22	45693923	85	0.310056
17	56910227	22	45696695	85	0.311714
17	56913430	22	45693923	85	0.310056
17	56913430	22	45696695	85	0.311714
17	56916695	22	45693923	85	0.310056
17	56916695	22	45696695	85	0.311714
17	56939859	22	45693923	85	0.310056
17	56939859	22	45696695	85	0.311714
17	56947727	22	45693923	85	0.310056
17	56947727	22	45696695	85	0.311714
17	57049095	22	45693923	85	0.310056
17	57049095	22	45696695	85	0.311714
17	57057113	22	45693923	85	0.310056
17	57057113	22	45696695	85	0.311714
17	57713280	22	45826033	85	0.307604
17	57776597	22	45826033	85	0.307604
17	58106696	22	38763792	85	0.311371
17	58114647	22	38587384	85	0.310019
17	58114647	22	38587833	85	0.321435
17	59325888	22	42820250	85	0.305868
17	59334527	22	42820250	85	0.304469
17	59386813	22	45533353	85	0.321035
17	60006022	22	41644234	85	0.306909
17	60006022	22	41651440	85	0.306909
17	60098752	22	41644234	85	0.307588
17	60098752	22	41651440	85	0.307588
17	60101384	22	41644234	85	0.305756
17	60101384	22	41651440	85	0.305756
17	60290920	22	43665234	85	0.316598
17	60844132	22	45193097	85	0.321237
17	61785257	22	45088198	85	0.332795
17	62363516	22	44074183	85	0.345795
17	62719953	22	40691733	85	0.313774
17	62877345	22	43252865	85	0.323643
17	62880474	22	43252865	85	0.305357
17	63570614	22	45071901	85	0.324777
17	63879781	22	39941154	85	0.326079
17	63879781	22	43830820	85	0.310574
17	63879781	22	43830837	85	0.310574
17	63879781	22	43831188	85	0.310574
17	63879781	22	43831228	85	0.310574
17	63879781	22	43831468	85	0.310574
17	63879781	22	43832256	85	0.310574
17	63879781	22	43832485	85	0.310574
17	63879781	22	43837207	85	0.310574
17	64578744	22	40787592	85	0.313181
17	64804700	22	45208223	85	0.326641
17	64806609	22	45208223	85	0.326641
17	65551896	22	43936383	85	0.300798
17	65551896	22	43946640	85	0.315471
17	65551896	22	44055095	85	0.310326
17	65563461	22	44055095	85	0.308882
17	65580271	22	44739462	85	0.302219
17	65580271	22	44740406	85	0.30321
17	66858719	22	43641333	85	0.313422
17	66918829	22	42353364	85	0.319568
17	66920268	22	41838098	85	0.309139
17	66921389	22	41838098	85	0.307297
17	66921553	22	42353064	85	0.314124
17	66921553	22	42353364	85	0.352815
17	66921553	22	42354389	85	0.314124
17	66921553	22	42354701	85	0.314124
17	66921553	22	42356311	85	0.314124
17	66921553	22	42356886	85	0.314124
17	66921553	22	42359302	85	0.314124
17	66924555	22	41838098	85	0.315406
17	66925116	22	41838098	85	0.307297
17	68385668	22	44317751	85	0.301434
17	68531192	22	43067127	85	0.315635
17	68552583	22	43067127	85	0.350888
17	68563201	22	43067127	85	0.376288
17	51533283	22	50713285	85	0.332112
17	51533773	22	50713285	85	0.347584
17	51535605	22	50713285	85	0.332112
17	51538306	22	50713285	85	0.332112
17	51540125	22	50713285	85	0.332112
17	51541165	22	50713285	85	0.332112
17	51541166	22	50713285	85	0.332112
17	51541229	22	50713285	85	0.332112
17	51542913	22	50713285	85	0.332112
17	51544776	22	50713285	85	0.332112
17	51554586	22	50713285	85	0.332112
17	51558367	22	50713285	85	0.332112
17	51559362	22	50713285	85	0.332112
17	51559364	22	50713285	85	0.332112
17	51560869	22	50713285	85	0.332112
17	51810108	22	46601911	85	0.317559
17	52578402	22	47966276	85	0.324473
17	52578402	22	47967449	85	0.324473
17	52579328	22	47966276	85	0.324473
17	52579328	22	47967449	85	0.324473
17	52579874	22	47966276	85	0.324473
17	52579874	22	47967449	85	0.324473
17	52581433	22	47966276	85	0.324473
17	52581433	22	47967449	85	0.324473
17	52581840	22	47966276	85	0.324473
17	52581840	22	47967449	85	0.324473
17	53298708	22	49563192	85	0.303361
17	53452148	22	50327982	85	0.313432
17	54038467	22	49766294	85	0.30313
17	54350160	22	49486150	85	0.301968
17	54350160	22	49487096	85	0.301968
17	54721500	22	48311382	85	0.313774
17	54723573	22	48311382	85	0.313774
17	54724118	22	48311382	85	0.313774
17	54730235	22	48311382	85	0.313774
17	54732374	22	48311382	85	0.313774
17	54735117	22	48311382	85	0.313774
17	54735988	22	48311382	85	0.313774
17	55058131	22	48312850	85	0.307064
17	55581934	22	49737593	85	0.340781
17	55581934	22	49738767	85	0.336622
17	55581934	22	49738972	85	0.345798
17	55581934	22	49739361	85	0.336622
17	55581934	22	49739396	85	0.345798
17	55581934	22	49740083	85	0.336622
17	55603719	22	46034802	85	0.323712
17	55984272	22	49806600	85	0.346231
17	55984272	22	49806710	85	0.346231
17	55984272	22	49806863	85	0.346231
17	55984272	22	49806906	85	0.346231
17	55984272	22	49807447	85	0.34244
17	55984272	22	49807496	85	0.34244
17	55984272	22	49807823	85	0.34244
17	55984272	22	49807961	85	0.34244
17	55984272	22	49808567	85	0.338877
17	55984272	22	49809465	85	0.34244
17	55984272	22	49809789	85	0.309978
17	55984272	22	49811147	85	0.309978
17	57373266	22	48492542	85	0.335937
17	57373266	22	48492545	85	0.335937
17	57373266	22	48492663	85	0.335937
17	57373266	22	48492713	85	0.335937
17	57373266	22	48493337	85	0.340581
17	57373266	22	48493463	85	0.357958
17	57513986	22	46761730	85	0.311787
17	57521553	22	46761730	85	0.339103
17	59034516	22	50822467	85	0.325353
17	59054464	22	50822467	85	0.338187
17	59060728	22	50822467	85	0.338187
17	59062074	22	50822467	85	0.300508
17	59489008	22	50755552	85	0.310146
17	60280187	22	46570232	85	0.33999
17	60285871	22	46570232	85	0.324398
17	60343152	22	48711584	85	0.323305
17	60343152	22	48711586	85	0.323305
17	60905485	22	47995251	85	0.313151
17	61510278	22	49506554	85	0.303607
17	61510278	22	49508435	85	0.303607
17	61554913	22	48123457	85	0.300602
17	61897586	22	50694019	85	0.383795
17	62558454	22	46905835	85	0.303607
17	62558454	22	46905888	85	0.303607
17	62561757	22	46905835	85	0.303607
17	62561757	22	46905888	85	0.303607
17	62572159	22	46905835	85	0.303607
17	62572159	22	46905888	85	0.303607
17	62586262	22	49841960	85	0.316496
17	62803820	22	51066552	85	0.358227
17	63446787	22	45986633	85	0.303531
17	63446787	22	45986637	85	0.303531
17	63594360	22	49302455	85	0.317034
17	63656578	22	49006114	85	0.328566
17	63728066	22	46260140	85	0.305613
17	63731676	22	46260140	85	0.327197
17	63731682	22	46260140	85	0.352263
17	63731684	22	46260140	85	0.327197
17	63732311	22	46260140	85	0.352263
17	63735436	22	46260140	85	0.356381
17	63747860	22	46260140	85	0.31887
17	63748853	22	46260140	85	0.31887
17	63750142	22	46260140	85	0.31887
17	64438772	22	47372480	85	0.307731
17	64453228	22	47372480	85	0.307731
17	64534033	22	47110614	85	0.329769
17	65254811	22	50180951	85	0.315847
17	65283682	22	50180951	85	0.315847
17	65402330	22	48451199	85	0.308765
17	65411226	22	48451199	85	0.308765
17	65413744	22	48451199	85	0.308765
17	65470954	22	48806360	85	0.335938
17	66153455	22	47334146	85	0.308781
17	66153455	22	47336595	85	0.308781
17	66153455	22	47336775	85	0.308781
17	66540389	22	49491807	85	0.307292
17	66540389	22	49492037	85	0.307292
17	66593913	22	47080233	85	0.329466
17	66683654	22	50063980	85	0.32633
17	67503733	22	49722185	85	0.302769
17	67503733	22	49722613	85	0.326642
17	69148558	22	18499408	85	0.300322
17	69604139	22	22585407	85	0.308364
17	69604139	22	22585768	85	0.308364
17	69604139	22	22585773	85	0.308364
17	69604139	22	22585851	85	0.308364
17	69604139	22	22586065	85	0.308364
17	69604139	22	22586147	85	0.308364
17	69604139	22	22586376	85	0.308364
17	69697750	22	17082713	85	0.367267
17	69700670	22	17082713	85	0.367267
17	69944958	22	19496882	85	0.325052
17	70030172	22	18967582	85	0.31812
17	70030172	22	18968097	85	0.31812
17	70030172	22	18969664	85	0.31812
17	70030172	22	18969855	85	0.31812
17	70030172	22	18970193	85	0.31812
17	70040308	22	19008872	85	0.321797
17	70181823	22	22469650	85	0.305121
17	70499066	22	16373581	85	0.345926
17	70499066	22	16438164	85	0.36315
17	70661111	22	21255863	85	0.336159
17	70661111	22	21293653	85	0.300798
17	70663782	22	21255863	85	0.336159
17	70663782	22	21293653	85	0.300798
17	70663793	22	21255863	85	0.336159
17	70663793	22	21293653	85	0.300798
17	70692260	22	16459141	85	0.310854
17	70824818	22	19952561	85	0.324452
17	70869210	22	21802832	85	0.344616
17	70998721	22	22925932	85	0.324212
17	70998721	22	22930610	85	0.341854
17	70998721	22	22931860	85	0.324212
17	71498118	22	19629837	85	0.341854
17	71736014	22	17637351	85	0.3184
17	71736014	22	17637942	85	0.3184
17	71736014	22	17639152	85	0.3184
17	71736014	22	17639155	85	0.3184
17	71736014	22	17639299	85	0.3184
17	71736014	22	17639837	85	0.3184
17	71736014	22	17639918	85	0.3184
17	71736014	22	17640855	85	0.3184
17	71736014	22	17645012	85	0.3184
17	71738377	22	17637351	85	0.357541
17	71738377	22	17637942	85	0.357541
17	71738377	22	17639152	85	0.357541
17	71738377	22	17639155	85	0.357541
17	71738377	22	17639299	85	0.357541
17	71738377	22	17639837	85	0.357541
17	71738377	22	17639918	85	0.357541
17	71738377	22	17640855	85	0.357541
17	71738377	22	17645012	85	0.357541
17	71738394	22	17626449	85	0.401041
17	71738394	22	17628309	85	0.401041
17	71738394	22	17628756	85	0.401041
17	71738394	22	17628864	85	0.401041
17	71738394	22	17628918	85	0.401041
17	71738394	22	17631275	85	0.401041
17	71738394	22	17632291	85	0.401041
17	71738394	22	17634381	85	0.401041
17	71738394	22	17635982	85	0.401041
17	71738394	22	17637210	85	0.379989
17	71738394	22	17637351	85	0.501543
17	71738394	22	17637942	85	0.501543
17	71738394	22	17639152	85	0.501543
17	71738394	22	17639155	85	0.501543
17	71738394	22	17639299	85	0.501543
17	71738394	22	17639837	85	0.501543
17	71738394	22	17639918	85	0.501543
17	71738394	22	17640855	85	0.501543
17	71738394	22	17645012	85	0.501543
17	71738406	22	17637351	85	0.381764
17	71738406	22	17637942	85	0.381764
17	71738406	22	17639152	85	0.381764
17	71738406	22	17639155	85	0.381764
17	71738406	22	17639299	85	0.381764
17	71738406	22	17639837	85	0.381764
17	71738406	22	17639918	85	0.381764
17	71738406	22	17640855	85	0.381764
17	71738406	22	17645012	85	0.381764
17	71742099	22	17637351	85	0.301093
17	71742099	22	17637942	85	0.301093
17	71742099	22	17639152	85	0.301093
17	71742099	22	17639155	85	0.301093
17	71742099	22	17639299	85	0.301093
17	71742099	22	17639837	85	0.301093
17	71742099	22	17639918	85	0.301093
17	71742099	22	17640855	85	0.301093
17	71742099	22	17645012	85	0.301093
17	71742226	22	17637351	85	0.301093
17	71742226	22	17637942	85	0.301093
17	71742226	22	17639152	85	0.301093
17	71742226	22	17639155	85	0.301093
17	71742226	22	17639299	85	0.301093
17	71742226	22	17639837	85	0.301093
17	71742226	22	17639918	85	0.301093
17	71742226	22	17640855	85	0.301093
17	71742226	22	17645012	85	0.301093
17	71745530	22	17626449	85	0.316135
17	71745530	22	17628309	85	0.316135
17	71745530	22	17628756	85	0.316135
17	71745530	22	17628864	85	0.316135
17	71745530	22	17628918	85	0.316135
17	71745530	22	17631275	85	0.316135
17	71745530	22	17632291	85	0.316135
17	71745530	22	17634381	85	0.316135
17	71745530	22	17635982	85	0.316135
17	71745530	22	17637210	85	0.313274
17	71745530	22	17637351	85	0.409324
17	71745530	22	17637942	85	0.409324
17	71745530	22	17639152	85	0.409324
17	71745530	22	17639155	85	0.409324
17	71745530	22	17639299	85	0.409324
17	71745530	22	17639837	85	0.409324
17	71745530	22	17639918	85	0.409324
17	71745530	22	17640855	85	0.409324
17	71745530	22	17645012	85	0.409324
17	71747610	22	17626449	85	0.335443
17	71747610	22	17628309	85	0.335443
17	71747610	22	17628756	85	0.335443
17	71747610	22	17628864	85	0.335443
17	71747610	22	17628918	85	0.335443
17	71747610	22	17631275	85	0.335443
17	71747610	22	17632291	85	0.335443
17	71747610	22	17634381	85	0.335443
17	71747610	22	17635982	85	0.335443
17	71747610	22	17637210	85	0.327002
17	71747610	22	17637351	85	0.381587
17	71747610	22	17637942	85	0.381587
17	71747610	22	17639152	85	0.381587
17	71747610	22	17639155	85	0.381587
17	71747610	22	17639299	85	0.381587
17	71747610	22	17639837	85	0.381587
17	71747610	22	17639918	85	0.381587
17	71747610	22	17640855	85	0.381587
17	71747610	22	17645012	85	0.381587
17	71748431	22	17626449	85	0.350086
17	71748431	22	17628309	85	0.350086
17	71748431	22	17628756	85	0.350086
17	71748431	22	17628864	85	0.350086
17	71748431	22	17628918	85	0.350086
17	71748431	22	17631275	85	0.350086
17	71748431	22	17632291	85	0.350086
17	71748431	22	17634381	85	0.350086
17	71748431	22	17635982	85	0.350086
17	71748431	22	17637210	85	0.330476
17	71748431	22	17637351	85	0.414685
17	71748431	22	17637942	85	0.414685
17	71748431	22	17639152	85	0.414685
17	71748431	22	17639155	85	0.414685
17	71748431	22	17639299	85	0.414685
17	71748431	22	17639837	85	0.414685
17	71748431	22	17639918	85	0.414685
17	71748431	22	17640855	85	0.414685
17	71748431	22	17645012	85	0.414685
17	71749004	22	17626449	85	0.350086
17	71749004	22	17628309	85	0.350086
17	71749004	22	17628756	85	0.350086
17	71749004	22	17628864	85	0.350086
17	71749004	22	17628918	85	0.350086
17	71749004	22	17631275	85	0.350086
17	71749004	22	17632291	85	0.350086
17	71749004	22	17634381	85	0.350086
17	71749004	22	17635982	85	0.350086
17	71749004	22	17637210	85	0.330476
17	71749004	22	17637351	85	0.414685
17	71749004	22	17637942	85	0.414685
17	71749004	22	17639152	85	0.414685
17	71749004	22	17639155	85	0.414685
17	71749004	22	17639299	85	0.414685
17	71749004	22	17639837	85	0.414685
17	71749004	22	17639918	85	0.414685
17	71749004	22	17640855	85	0.414685
17	71749004	22	17645012	85	0.414685
17	71749292	22	17637351	85	0.301093
17	71749292	22	17637942	85	0.301093
17	71749292	22	17639152	85	0.301093
17	71749292	22	17639155	85	0.301093
17	71749292	22	17639299	85	0.301093
17	71749292	22	17639837	85	0.301093
17	71749292	22	17639918	85	0.301093
17	71749292	22	17640855	85	0.301093
17	71749292	22	17645012	85	0.301093
17	71750248	22	17637351	85	0.301093
17	71750248	22	17637942	85	0.301093
17	71750248	22	17639152	85	0.301093
17	71750248	22	17639155	85	0.301093
17	71750248	22	17639299	85	0.301093
17	71750248	22	17639837	85	0.301093
17	71750248	22	17639918	85	0.301093
17	71750248	22	17640855	85	0.301093
17	71750248	22	17645012	85	0.301093
17	71751656	22	17637351	85	0.301093
17	71751656	22	17637942	85	0.301093
17	71751656	22	17639152	85	0.301093
17	71751656	22	17639155	85	0.301093
17	71751656	22	17639299	85	0.301093
17	71751656	22	17639837	85	0.301093
17	71751656	22	17639918	85	0.301093
17	71751656	22	17640855	85	0.301093
17	71751656	22	17645012	85	0.301093
17	71754166	22	17637351	85	0.367916
17	71754166	22	17637942	85	0.367916
17	71754166	22	17639152	85	0.367916
17	71754166	22	17639155	85	0.367916
17	71754166	22	17639299	85	0.367916
17	71754166	22	17639837	85	0.367916
17	71754166	22	17639918	85	0.367916
17	71754166	22	17640855	85	0.367916
17	71754166	22	17645012	85	0.367916
17	71754545	22	17637351	85	0.341232
17	71754545	22	17637942	85	0.341232
17	71754545	22	17639152	85	0.341232
17	71754545	22	17639155	85	0.341232
17	71754545	22	17639299	85	0.341232
17	71754545	22	17639837	85	0.341232
17	71754545	22	17639918	85	0.341232
17	71754545	22	17640855	85	0.341232
17	71754545	22	17645012	85	0.341232
17	71754879	22	17637351	85	0.313173
17	71754879	22	17637942	85	0.313173
17	71754879	22	17639152	85	0.313173
17	71754879	22	17639155	85	0.313173
17	71754879	22	17639299	85	0.313173
17	71754879	22	17639837	85	0.313173
17	71754879	22	17639918	85	0.313173
17	71754879	22	17640855	85	0.313173
17	71754879	22	17645012	85	0.313173
17	71774648	22	17637351	85	0.345053
17	71774648	22	17637942	85	0.345053
17	71774648	22	17639152	85	0.345053
17	71774648	22	17639155	85	0.345053
17	71774648	22	17639299	85	0.345053
17	71774648	22	17639837	85	0.345053
17	71774648	22	17639918	85	0.345053
17	71774648	22	17640855	85	0.345053
17	71774648	22	17645012	85	0.345053
17	71775695	22	17637351	85	0.345053
17	71775695	22	17637942	85	0.345053
17	71775695	22	17639152	85	0.345053
17	71775695	22	17639155	85	0.345053
17	71775695	22	17639299	85	0.345053
17	71775695	22	17639837	85	0.345053
17	71775695	22	17639918	85	0.345053
17	71775695	22	17640855	85	0.345053
17	71775695	22	17645012	85	0.345053
17	71834692	22	17771164	85	0.329466
17	71908632	22	19603003	85	0.322621
17	71908632	22	19603205	85	0.335768
17	71908632	22	19603367	85	0.337553
17	71908632	22	19608051	85	0.343112
17	71909070	22	19603003	85	0.353248
17	71909070	22	19603205	85	0.366623
17	71909070	22	19603367	85	0.369406
17	71909070	22	19608051	85	0.376097
17	71917100	22	19603003	85	0.353248
17	71917100	22	19603205	85	0.366623
17	71917100	22	19603367	85	0.369406
17	71917100	22	19608051	85	0.376097
17	71918941	22	19603367	85	0.303816
17	71918941	22	19608051	85	0.303129
17	71923022	22	19603003	85	0.353248
17	71923022	22	19603205	85	0.366623
17	71923022	22	19603367	85	0.369406
17	71923022	22	19608051	85	0.376097
17	71924749	22	19603003	85	0.353248
17	71924749	22	19603205	85	0.366623
17	71924749	22	19603367	85	0.369406
17	71924749	22	19608051	85	0.376097
17	71928852	22	19603003	85	0.340638
17	71928852	22	19603205	85	0.355866
17	71928852	22	19603367	85	0.331474
17	71928852	22	19608051	85	0.348192
17	71929602	22	19603003	85	0.340638
17	71929602	22	19603205	85	0.355866
17	71929602	22	19603367	85	0.331474
17	71929602	22	19608051	85	0.348192
17	71931278	22	19603003	85	0.423512
17	71931278	22	19603205	85	0.437324
17	71931278	22	19603367	85	0.442462
17	71931278	22	19608051	85	0.397481
17	72027246	22	18668878	85	0.302145
17	72351088	22	17399211	85	0.320714
17	72392949	22	19903707	85	0.300652
17	72392949	22	19906796	85	0.330973
17	72392949	22	19907346	85	0.330973
17	72393089	22	19906796	85	0.310438
17	72393089	22	19907346	85	0.310438
17	72393943	22	19906796	85	0.301091
17	72393943	22	19907346	85	0.301091
17	72921646	22	23622800	85	0.302361
17	72945894	22	19491921	85	0.34903
17	72945894	22	19497458	85	0.319627
17	72945894	22	19498677	85	0.319627
17	72945894	22	19507606	85	0.305527
17	72945894	22	19509038	85	0.305527
17	72945894	22	19511476	85	0.305527
17	72946078	22	19491921	85	0.34903
17	72946078	22	19497458	85	0.319627
17	72946078	22	19498677	85	0.319627
17	72946078	22	19507606	85	0.305527
17	72946078	22	19509038	85	0.305527
17	72946078	22	19511476	85	0.305527
17	74249228	22	17106940	85	0.30284
17	74250523	22	17106940	85	0.30284
17	74252714	22	17106940	85	0.30284
17	74252925	22	17106940	85	0.30284
17	74253129	22	17106940	85	0.30284
17	74254022	22	17106940	85	0.30284
17	74365334	22	17628273	85	0.350519
17	74365427	22	17628273	85	0.337634
17	74365861	22	17628273	85	0.330178
17	74368261	22	17628273	85	0.337634
17	74372759	22	17628273	85	0.30747
17	74372906	22	17628273	85	0.30747
17	74373075	22	17628273	85	0.30747
17	74373646	22	17628273	85	0.303952
17	74490434	22	16274073	85	0.301083
17	74760391	22	22093016	85	0.307347
17	74760396	22	22093016	85	0.319307
17	74764896	22	22093016	85	0.319307
17	74773548	22	22093016	85	0.319307
17	74778137	22	22093016	85	0.319307
17	74779215	22	22093016	85	0.319307
17	74779369	22	22093016	85	0.319307
17	74779556	22	22093016	85	0.331627
17	74779715	22	22093016	85	0.319307
17	74780635	22	22093016	85	0.319307
17	74784918	22	22093016	85	0.306414
17	74857074	22	16477171	85	0.313759
17	74857074	22	16477393	85	0.313759
17	74857074	22	16477443	85	0.368059
17	74857074	22	16477881	85	0.310002
17	74857074	22	16498387	85	0.339331
17	74857074	22	16528060	85	0.333593
17	74857074	22	16528441	85	0.333593
17	74857074	22	16528995	85	0.333593
17	74857074	22	16573733	85	0.392428
17	74857074	22	16600923	85	0.332448
17	74857074	22	16614145	85	0.308593
17	75285489	22	20712290	85	0.309343
17	75285489	22	20712402	85	0.321768
17	75285489	22	20712952	85	0.329735
17	75285489	22	20715747	85	0.325809
17	75582083	22	21641884	85	0.327857
17	75586536	22	21641884	85	0.327857
17	75589102	22	21641884	85	0.302769
17	75698618	22	22595885	85	0.302239
17	75703170	22	22595885	85	0.302239
17	75797421	22	18655790	85	0.308909
17	75912940	22	20407333	85	0.300015
17	75913170	22	20407333	85	0.300015
17	75913234	22	20407333	85	0.300015
17	75913275	22	20407333	85	0.300015
17	75913375	22	20407333	85	0.300015
17	75913485	22	20407333	85	0.300015
17	75913596	22	20407333	85	0.300015
17	75913771	22	20407333	85	0.300015
17	75914037	22	20407333	85	0.300015
17	75914116	22	20407333	85	0.300015
17	75914541	22	20407333	85	0.300015
17	75914686	22	20407333	85	0.300015
17	75914706	22	20407333	85	0.300015
17	76470381	22	20888738	85	0.30238
17	76470381	22	20897884	85	0.30238
17	76470381	22	20915989	85	0.30238
17	76470654	22	20888738	85	0.30238
17	76470654	22	20897884	85	0.30238
17	76470654	22	20915989	85	0.30238
17	76653077	22	21821521	85	0.317699
17	76657967	22	20897914	85	0.328552
17	77302948	22	23240929	85	0.305795
17	77453794	22	17918536	85	0.331657
17	77455956	22	17918536	85	0.331657
17	77456301	22	17918536	85	0.331657
17	77457002	22	17918536	85	0.331657
17	77461785	22	17918536	85	0.331657
17	77462796	22	17918536	85	0.331657
17	77959057	22	20657629	85	0.303192
17	78610113	22	18542394	85	0.300156
17	79015942	22	22891988	85	0.311766
17	79015942	22	22894092	85	0.311766
17	79334922	22	17871913	85	0.307312
17	79334922	22	17871990	85	0.307312
17	79334922	22	17880387	85	0.336127
17	79780416	22	23136811	85	0.302673
17	79812875	22	23136811	85	0.331486
17	79814363	22	23136811	85	0.331486
17	80371754	22	17862039	85	0.327338
17	80960730	22	21797101	85	0.338776
17	81009636	22	16344345	85	0.323811
17	81083522	22	17853714	85	0.316877
17	68622482	22	25286983	85	0.310099
17	68625932	22	25286983	85	0.310099
17	68929360	22	25712605	85	0.307312
17	69246354	22	23938695	85	0.339597
17	69246529	22	23938695	85	0.339597
17	69246667	22	23938695	85	0.339597
17	69248193	22	23938695	85	0.339597
17	69257574	22	23938695	85	0.312555
17	69261941	22	23938695	85	0.339597
17	69263160	22	23938695	85	0.339597
17	69263388	22	23938695	85	0.339597
17	69264913	22	23938695	85	0.312555
17	69268688	22	23938695	85	0.339597
17	69336671	22	29620900	85	0.313274
17	69345450	22	29620900	85	0.313274
17	69367059	22	24353392	85	0.336379
17	69367224	22	24353392	85	0.336379
17	69373437	22	24353392	85	0.336379
17	69377496	22	24353392	85	0.336379
17	69510889	22	27817776	85	0.327074
17	69510889	22	27818235	85	0.327074
17	69510889	22	27818428	85	0.327074
17	69510889	22	27818700	85	0.327074
17	69510889	22	27819382	85	0.327074
17	69517985	22	27817776	85	0.327074
17	69517985	22	27818235	85	0.327074
17	69517985	22	27818428	85	0.327074
17	69517985	22	27818700	85	0.327074
17	69517985	22	27819382	85	0.327074
17	70267807	22	27144107	85	0.307853
17	70894513	22	28168585	85	0.307487
17	70916580	22	24986616	85	0.325979
17	70916580	22	24988805	85	0.326286
17	70916580	22	24989147	85	0.326286
17	70916580	22	24989763	85	0.303298
17	70916580	22	24991379	85	0.326286
17	70916580	22	24993141	85	0.306974
17	70916580	22	24994783	85	0.306974
17	70916580	22	24995768	85	0.303298
17	71000259	22	27667158	85	0.302769
17	71000259	22	27667572	85	0.302769
17	71000259	22	27667767	85	0.302769
17	71000259	22	27668468	85	0.302769
17	71000259	22	27668633	85	0.302769
17	71447567	22	29637244	85	0.332797
17	71447567	22	29642492	85	0.332797
17	71447567	22	29642588	85	0.332797
17	71447567	22	29643294	85	0.332797
17	71447567	22	29643659	85	0.332797
17	71447567	22	29648215	85	0.332797
17	71447567	22	29648274	85	0.332797
17	71447567	22	29648351	85	0.332797
17	71447567	22	29649342	85	0.332797
17	71831857	22	28213044	85	0.302972
17	72072773	22	31453321	85	0.31064
17	72073486	22	31453321	85	0.303615
17	72073604	22	31453321	85	0.305131
17	72073800	22	31453321	85	0.305131
17	72073939	22	31453321	85	0.305131
17	72074158	22	31453321	85	0.305131
17	72074253	22	31453321	85	0.305131
17	72074507	22	31453321	85	0.305131
17	72074680	22	31453321	85	0.305131
17	72075176	22	31453321	85	0.305131
17	72075707	22	31453321	85	0.305131
17	72284117	22	28018116	85	0.307547
17	72284546	22	28018116	85	0.307547
17	72810824	22	26713456	85	0.30166
17	73069376	22	27021425	85	0.316978
17	73091759	22	28133509	85	0.30614
17	73091759	22	28134147	85	0.30614
17	73092641	22	28133509	85	0.369894
17	73092641	22	28134147	85	0.369894
17	73092641	22	28137218	85	0.302526
17	73092641	22	28138636	85	0.302526
17	73092878	22	28133509	85	0.369894
17	73092878	22	28134147	85	0.369894
17	73092878	22	28137218	85	0.302526
17	73092878	22	28138636	85	0.302526
17	73093000	22	28133509	85	0.369894
17	73093000	22	28134147	85	0.369894
17	73093000	22	28137218	85	0.302526
17	73093000	22	28138636	85	0.302526
17	73093707	22	28133509	85	0.353474
17	73093707	22	28134147	85	0.353474
17	73094787	22	28133509	85	0.348868
17	73094787	22	28134147	85	0.348868
17	73094984	22	28133509	85	0.348868
17	73094984	22	28134147	85	0.348868
17	73095224	22	28133509	85	0.348868
17	73095224	22	28134147	85	0.348868
17	73097771	22	28133509	85	0.348868
17	73097771	22	28134147	85	0.348868
17	73099220	22	28133509	85	0.348868
17	73099220	22	28134147	85	0.348868
17	73099582	22	28133509	85	0.348868
17	73099582	22	28134147	85	0.348868
17	74144342	22	30825696	85	0.305971
17	74144342	22	30828233	85	0.357605
17	74403361	22	31212968	85	0.313546
17	74403361	22	31214572	85	0.313546
17	74403361	22	31215890	85	0.313546
17	74403361	22	31216054	85	0.313546
17	74403361	22	31219223	85	0.332436
17	74403361	22	31235841	85	0.314493
17	74656238	22	26232529	85	0.318048
17	74819775	22	27468461	85	0.3126
17	74819775	22	27471525	85	0.322683
17	74890033	22	25545909	85	0.309961
17	74890033	22	25546617	85	0.309961
17	74890033	22	25546860	85	0.309961
17	75248665	22	25716350	85	0.304644
17	75248665	22	25720518	85	0.304644
17	75248665	22	25720782	85	0.302799
17	75248665	22	25722582	85	0.337361
17	75881557	22	24044297	85	0.305647
17	75885010	22	24044297	85	0.305291
17	75892144	22	30782731	85	0.303683
17	75892144	22	30789287	85	0.303683
17	75892144	22	30790786	85	0.303683
17	75892144	22	30794719	85	0.303683
17	75892144	22	30794950	85	0.303683
17	75892144	22	30800981	85	0.303683
17	75892144	22	30804862	85	0.303683
17	75892144	22	30808561	85	0.303683
17	75892144	22	30811112	85	0.303683
17	75892144	22	30814727	85	0.303683
17	75892144	22	30820707	85	0.303683
17	75892462	22	30782731	85	0.303683
17	75892462	22	30789287	85	0.303683
17	75892462	22	30790786	85	0.303683
17	75892462	22	30794719	85	0.303683
17	75892462	22	30794950	85	0.303683
17	75892462	22	30800981	85	0.303683
17	75892462	22	30804862	85	0.303683
17	75892462	22	30808561	85	0.303683
17	75892462	22	30811112	85	0.303683
17	75892462	22	30814727	85	0.303683
17	75892462	22	30820707	85	0.303683
17	75892707	22	30782731	85	0.303683
17	75892707	22	30789287	85	0.303683
17	75892707	22	30790786	85	0.303683
17	75892707	22	30794719	85	0.303683
17	75892707	22	30794950	85	0.303683
17	75892707	22	30800981	85	0.303683
17	75892707	22	30804862	85	0.303683
17	75892707	22	30808561	85	0.303683
17	75892707	22	30811112	85	0.303683
17	75892707	22	30814727	85	0.303683
17	75892707	22	30820707	85	0.303683
17	75892818	22	30782731	85	0.303683
17	75892818	22	30789287	85	0.303683
17	75892818	22	30790786	85	0.303683
17	75892818	22	30794719	85	0.303683
17	75892818	22	30794950	85	0.303683
17	75892818	22	30800981	85	0.303683
17	75892818	22	30804862	85	0.303683
17	75892818	22	30808561	85	0.303683
17	75892818	22	30811112	85	0.303683
17	75892818	22	30814727	85	0.303683
17	75892818	22	30820707	85	0.303683
17	75893077	22	30782538	85	0.315396
17	75893077	22	30782731	85	0.324212
17	75893077	22	30789287	85	0.324212
17	75893077	22	30789675	85	0.315396
17	75893077	22	30790786	85	0.324212
17	75893077	22	30794719	85	0.324212
17	75893077	22	30794950	85	0.324212
17	75893077	22	30800981	85	0.324212
17	75893077	22	30804862	85	0.324212
17	75893077	22	30808561	85	0.324212
17	75893077	22	30811112	85	0.324212
17	75893077	22	30814727	85	0.324212
17	75893077	22	30819553	85	0.315396
17	75893077	22	30820707	85	0.324212
17	75893788	22	30782538	85	0.315396
17	75893788	22	30782731	85	0.324212
17	75893788	22	30789287	85	0.324212
17	75893788	22	30789675	85	0.315396
17	75893788	22	30790786	85	0.324212
17	75893788	22	30794719	85	0.324212
17	75893788	22	30794950	85	0.324212
17	75893788	22	30800981	85	0.324212
17	75893788	22	30804862	85	0.324212
17	75893788	22	30808561	85	0.324212
17	75893788	22	30811112	85	0.324212
17	75893788	22	30814727	85	0.324212
17	75893788	22	30819553	85	0.315396
17	75893788	22	30820707	85	0.324212
17	75894239	22	30782538	85	0.315396
17	75894239	22	30782731	85	0.324212
17	75894239	22	30789287	85	0.324212
17	75894239	22	30789675	85	0.315396
17	75894239	22	30790786	85	0.324212
17	75894239	22	30794719	85	0.324212
17	75894239	22	30794950	85	0.324212
17	75894239	22	30800981	85	0.324212
17	75894239	22	30804862	85	0.324212
17	75894239	22	30808561	85	0.324212
17	75894239	22	30811112	85	0.324212
17	75894239	22	30814727	85	0.324212
17	75894239	22	30819553	85	0.315396
17	75894239	22	30820707	85	0.324212
17	75894974	22	30782538	85	0.315396
17	75894974	22	30782731	85	0.324212
17	75894974	22	30789287	85	0.324212
17	75894974	22	30789675	85	0.315396
17	75894974	22	30790786	85	0.324212
17	75894974	22	30794719	85	0.324212
17	75894974	22	30794950	85	0.324212
17	75894974	22	30800981	85	0.324212
17	75894974	22	30804862	85	0.324212
17	75894974	22	30808561	85	0.324212
17	75894974	22	30811112	85	0.324212
17	75894974	22	30814727	85	0.324212
17	75894974	22	30819553	85	0.315396
17	75894974	22	30820707	85	0.324212
17	75895055	22	30782538	85	0.315396
17	75895055	22	30782731	85	0.324212
17	75895055	22	30789287	85	0.324212
17	75895055	22	30789675	85	0.315396
17	75895055	22	30790786	85	0.324212
17	75895055	22	30794719	85	0.324212
17	75895055	22	30794950	85	0.324212
17	75895055	22	30800981	85	0.324212
17	75895055	22	30804862	85	0.324212
17	75895055	22	30808561	85	0.324212
17	75895055	22	30811112	85	0.324212
17	75895055	22	30814727	85	0.324212
17	75895055	22	30819553	85	0.315396
17	75895055	22	30820707	85	0.324212
17	76290523	22	27314070	85	0.301704
17	76290523	22	27314113	85	0.301704
17	76290523	22	27317437	85	0.301704
17	76290523	22	27320076	85	0.301704
17	76290523	22	27323221	85	0.301704
17	76290523	22	27323691	85	0.301704
17	76290523	22	27324326	85	0.301704
17	76303409	22	31517057	85	0.321451
17	76316529	22	27301256	85	0.305939
17	76316529	22	27301435	85	0.305939
17	76345066	22	26404101	85	0.303654
17	76431285	22	24323653	85	0.313311
17	77264376	22	23778256	85	0.319932
17	77264376	22	23781480	85	0.329287
17	77264376	22	23785536	85	0.306355
17	77264376	22	23786995	85	0.329287
17	77264376	22	23789701	85	0.329287
17	77630655	22	26690618	85	0.305766
17	78184679	22	27901505	85	0.321952
17	78193034	22	27679600	85	0.307204
17	79037497	22	26131985	85	0.314904
17	79505768	22	23959577	85	0.401546
17	79505768	22	23959607	85	0.401546
17	79505768	22	23959639	85	0.401546
17	79505768	22	23959669	85	0.401546
17	79505768	22	23959872	85	0.330206
17	79505768	22	23959878	85	0.330206
17	79693320	22	26415294	85	0.362686
17	79695873	22	26415294	85	0.362686
17	79828292	22	27085491	85	0.301705
17	79910326	22	27105857	85	0.307916
17	79910326	22	27113741	85	0.307916
17	80102901	22	26283714	85	0.322621
17	80544326	22	23745613	85	0.344086
17	80705203	22	27324694	85	0.313774
17	80708767	22	27324694	85	0.353236
17	80721696	22	27324694	85	0.313774
17	80724265	22	27324694	85	0.313774
17	80736876	22	27324694	85	0.353236
17	80740007	22	27324694	85	0.330209
17	80740137	22	27324694	85	0.313774
17	80748225	22	27324694	85	0.313774
17	80758126	22	27324694	85	0.330209
17	80758324	22	27324694	85	0.330209
17	80772206	22	27324694	85	0.313774
17	80789269	22	27324694	85	0.330209
17	80804998	22	27324694	85	0.330209
17	80828309	22	27324694	85	0.3704
17	80837383	22	27324694	85	0.313774
17	80837461	22	27324694	85	0.3704
17	80839215	22	25057867	85	0.311257
17	80839215	22	25059830	85	0.311257
17	80839215	22	25060546	85	0.350582
17	80839215	22	25061341	85	0.311257
17	80839642	22	27324694	85	0.3704
17	80842024	22	27324694	85	0.313774
17	80845526	22	27324694	85	0.330209
17	80857227	22	27324694	85	0.313774
17	80863402	22	27324694	85	0.313774
17	80889709	22	27324694	85	0.313774
17	80908892	22	27324694	85	0.313774
17	80957964	22	28722963	85	0.333915
17	80986816	22	27492555	85	0.339532
17	80986816	22	27495469	85	0.356854
17	80986816	22	27495836	85	0.356854
17	81014764	22	25595900	85	0.312358
17	81134559	22	24034244	85	0.301104
17	68985443	22	33729763	85	0.306464
17	69473952	22	38204763	85	0.313759
17	69479720	22	38204763	85	0.313759
17	69486433	22	38204763	85	0.313759
17	69487528	22	38204763	85	0.313759
17	69488072	22	38204763	85	0.313759
17	70408400	22	38120303	85	0.317103
17	70408400	22	38121013	85	0.317103
17	70408400	22	38132651	85	0.317103
17	70408400	22	38133909	85	0.317103
17	70408400	22	38135789	85	0.317103
17	70408400	22	38137987	85	0.41675
17	70408400	22	38139618	85	0.317103
17	70408400	22	38140535	85	0.317103
17	70408400	22	38142199	85	0.317103
17	70408400	22	38148262	85	0.317103
17	70408400	22	38151000	85	0.317103
17	70408400	22	38154413	85	0.317103
17	70408400	22	38156733	85	0.317103
17	70408400	22	38160078	85	0.317103
17	70408400	22	38165449	85	0.317103
17	70408400	22	38166082	85	0.317103
17	70408400	22	38174116	85	0.317103
17	70408400	22	38176270	85	0.317103
17	70497869	22	32729916	85	0.342999
17	70497869	22	32742132	85	0.302361
17	70497869	22	32742422	85	0.302361
17	70497869	22	32744845	85	0.302769
17	70497869	22	32745025	85	0.302769
17	70981625	22	33725997	85	0.309427
17	70981625	22	33726006	85	0.312862
17	70981625	22	33726223	85	0.313715
17	70981625	22	33726472	85	0.326477
17	70981625	22	33726521	85	0.326477
17	71144759	22	37328476	85	0.322737
17	71144879	22	37328476	85	0.322737
17	71354494	22	37792494	85	0.304201
17	71354494	22	37792675	85	0.304201
17	74718937	22	32901692	85	0.300395
17	74893813	22	34144146	85	0.30741
17	74893813	22	34144753	85	0.30741
17	75046073	22	37031034	85	0.302639
17	75048950	22	37031034	85	0.32778
17	75562441	22	34996826	85	0.326642
17	76311362	22	35899679	85	0.315682
17	76818784	22	37740276	85	0.303636
17	76818784	22	37740277	85	0.303636
17	76866527	22	37531436	85	0.301102
17	76869473	22	37531436	85	0.30582
17	77114880	22	34510633	85	0.300361
17	77114880	22	34513777	85	0.300361
17	77127309	22	35078390	85	0.341617
17	77129312	22	35078390	85	0.341617
17	77133457	22	35078390	85	0.341617
17	77134104	22	35078390	85	0.310737
17	77134328	22	35078390	85	0.341617
17	77978990	22	31987750	85	0.328714
17	77980564	22	31987750	85	0.328714
17	78782196	22	31989561	85	0.313759
17	78782196	22	31992151	85	0.310002
17	78782196	22	31996625	85	0.310002
17	78782196	22	31999223	85	0.310002
17	78782196	22	32014250	85	0.356819
17	78782958	22	32014250	85	0.334995
17	78783768	22	32014250	85	0.334995
17	79466845	22	37408399	85	0.34071
17	79975546	22	35915774	85	0.300496
17	80354223	22	37380770	85	0.322155
17	80354223	22	37381224	85	0.322155
17	80354223	22	37393448	85	0.322155
17	80354223	22	37393587	85	0.322155
17	80493051	22	37730884	85	0.321491
17	80493051	22	37730885	85	0.321491
17	80493051	22	37731463	85	0.321491
17	81003759	22	35327003	85	0.304359
17	81003759	22	35327445	85	0.304359
17	81003759	22	35327873	85	0.304359
17	69312709	22	39100128	85	0.313432
17	69312709	22	39124912	85	0.313432
17	69312709	22	39139913	85	0.313432
17	69473622	22	39374136	85	0.338329
17	69474105	22	39374136	85	0.338329
17	69480920	22	39374136	85	0.338329
17	69496443	22	39374136	85	0.303552
17	69525132	22	42826300	85	0.338807
17	69542947	22	45026490	85	0.329038
17	70173415	22	45691594	85	0.303831
17	70176665	22	39349617	85	0.302239
17	70176665	22	39349776	85	0.349794
17	70602892	22	40811227	85	0.304933
17	70806223	22	43526135	85	0.302505
17	70806223	22	43526979	85	0.302505
17	70806223	22	43528190	85	0.302505
17	70806223	22	43529973	85	0.302505
17	70806223	22	43532021	85	0.302505
17	70896343	22	38714816	85	0.304058
17	70896343	22	38717975	85	0.304058
17	70896343	22	38718368	85	0.304058
17	70896343	22	38718667	85	0.304058
17	70896343	22	38720077	85	0.304058
17	70909803	22	40352160	85	0.338971
17	71123063	22	44947075	85	0.312466
17	71123063	22	44949550	85	0.312466
17	71140503	22	40141899	85	0.300291
17	71140503	22	40157585	85	0.300291
17	71140503	22	40172198	85	0.300291
17	71140503	22	40175254	85	0.300291
17	71140503	22	40177230	85	0.300291
17	71140503	22	40190618	85	0.300291
17	71140503	22	40194650	85	0.300291
17	71140503	22	40201634	85	0.300291
17	71140503	22	40207890	85	0.300291
17	71140503	22	40221371	85	0.300291
17	71323244	22	45315844	85	0.303771
17	71497729	22	45657735	85	0.313432
17	71700317	22	43951290	85	0.318957
17	71700317	22	43955316	85	0.309836
17	71862658	22	44657401	85	0.30835
17	71906149	22	40027361	85	0.321451
17	71906149	22	40028511	85	0.321451
17	73350345	22	42572357	85	0.304822
17	73393897	22	42572357	85	0.326967
17	74333126	22	45621091	85	0.302179
17	74333126	22	45621653	85	0.31379
17	74333126	22	45621999	85	0.300351
17	74593549	22	43430077	85	0.304263
17	74593549	22	43430783	85	0.324347
17	74718937	22	45784627	85	0.307367
17	74800132	22	44388246	85	0.305104
17	74800132	22	44390221	85	0.305104
17	74800132	22	44393355	85	0.305104
17	74800132	22	44395859	85	0.305104
17	74819775	22	42529540	85	0.309203
17	74845271	22	44791579	85	0.317976
17	74846966	22	44791579	85	0.317976
17	74846968	22	44791579	85	0.317976
17	74847296	22	44791579	85	0.317976
17	74847418	22	44791579	85	0.317976
17	74848333	22	44791579	85	0.317976
17	74950226	22	39634923	85	0.32766
17	74950590	22	39634923	85	0.32766
17	74996580	22	45128632	85	0.302132
17	74996580	22	45128748	85	0.302132
17	74996580	22	45128861	85	0.302132
17	74996580	22	45133294	85	0.302132
17	74996580	22	45133333	85	0.302132
17	74996580	22	45139315	85	0.302132
17	74996580	22	45139498	85	0.302132
17	74996580	22	45139611	85	0.302132
17	74996580	22	45139639	85	0.302132
17	74996998	22	45128632	85	0.302132
17	74996998	22	45128748	85	0.302132
17	74996998	22	45128861	85	0.302132
17	74996998	22	45133294	85	0.302132
17	74996998	22	45133333	85	0.302132
17	74996998	22	45139315	85	0.302132
17	74996998	22	45139498	85	0.302132
17	74996998	22	45139611	85	0.302132
17	74996998	22	45139639	85	0.302132
17	75281754	22	43528213	85	0.305936
17	75281754	22	43529061	85	0.305936
17	75281754	22	43529797	85	0.305936
17	75281754	22	43530051	85	0.305936
17	75281754	22	43532453	85	0.316888
17	75281754	22	43536991	85	0.316888
17	77077170	22	42225018	85	0.30732
17	77077170	22	42226950	85	0.30732
17	77077170	22	42239938	85	0.324048
17	77077170	22	42246754	85	0.324048
17	77077222	22	42225018	85	0.324655
17	77077222	22	42226950	85	0.324655
17	77119702	22	43442599	85	0.365034
17	77119702	22	43449508	85	0.365034
17	77153232	22	41220350	85	0.38495
17	77153313	22	41220350	85	0.38495
17	77153556	22	41220350	85	0.38495
17	77153643	22	41220350	85	0.38495
17	77153750	22	41220350	85	0.38495
17	77153793	22	41220350	85	0.38495
17	77247272	22	43064887	85	0.305068
17	77500087	22	43677204	85	0.314858
17	77684366	22	44258036	85	0.322623
17	77685433	22	44258036	85	0.322623
17	77693801	22	38594499	85	0.3073
17	77742497	22	43667935	85	0.30835
17	77742507	22	43667935	85	0.30835
17	78305444	22	45161993	85	0.309444
17	78306102	22	45161993	85	0.314991
17	78306102	22	45168170	85	0.31845
17	79073229	22	42751463	85	0.314385
17	79130758	22	39758387	85	0.301319
17	79131974	22	39758387	85	0.301319
17	79278194	22	43470357	85	0.300444
17	79278194	22	43470526	85	0.300444
17	79278284	22	43470357	85	0.300444
17	79278284	22	43470526	85	0.300444
17	79693320	22	45287603	85	0.300676
17	79693320	22	45297573	85	0.32093
17	79693320	22	45297846	85	0.319424
17	79693320	22	45298179	85	0.319424
17	79695873	22	45287603	85	0.300676
17	79695873	22	45297573	85	0.32093
17	79695873	22	45297846	85	0.319424
17	79695873	22	45298179	85	0.319424
17	79776477	22	42795245	85	0.324951
17	79776588	22	44524182	85	0.316071
17	80275253	22	43871118	85	0.334995
17	68763636	22	49657482	85	0.352007
17	68888753	22	49444542	85	0.326583
17	68888753	22	49445874	85	0.326583
17	68888753	22	49446933	85	0.300099
17	68966073	22	49605597	85	0.331463
17	68966073	22	49607326	85	0.331463
17	68966073	22	49607334	85	0.331463
17	69355118	22	47592892	85	0.354015
17	69355118	22	47593941	85	0.354015
17	69367059	22	50981326	85	0.346026
17	69367224	22	50981326	85	0.346026
17	69373437	22	50981326	85	0.346026
17	69377496	22	50981326	85	0.346026
17	69797733	22	47156703	85	0.320347
17	70013510	22	46848052	85	0.318396
17	70282633	22	47737249	85	0.320743
17	70532435	22	48811443	85	0.329689
17	70830237	22	49005399	85	0.300388
17	71037127	22	50929581	85	0.321196
17	71173470	22	48476320	85	0.306175
17	71173540	22	48476320	85	0.306175
17	71173858	22	48476320	85	0.306175
17	71173898	22	48476320	85	0.306175
17	71402744	22	49083660	85	0.315406
17	71498118	22	45966499	85	0.30238
17	71532073	22	49586868	85	0.302938
17	71532097	22	49586868	85	0.302938
17	71570557	22	46485896	85	0.317968
17	71582554	22	46485896	85	0.375359
17	71583562	22	46485896	85	0.344088
17	71587410	22	46485896	85	0.359336
17	71587464	22	46485896	85	0.30313
17	71589538	22	46485896	85	0.359336
17	71591313	22	46485896	85	0.359336
17	71591658	22	46485896	85	0.359336
17	71591752	22	46485896	85	0.359336
17	71592256	22	46485896	85	0.359336
17	71592305	22	46485896	85	0.359336
17	71594204	22	46485896	85	0.359336
17	71594243	22	46485896	85	0.359336
17	71604702	22	47530945	85	0.313673
17	71719373	22	50585174	85	0.325406
17	71719373	22	50602319	85	0.313394
17	71720145	22	50585174	85	0.331416
17	71986881	22	47832679	85	0.31845
17	71986881	22	47833323	85	0.31845
17	71986881	22	47834667	85	0.31845
17	71986881	22	47837011	85	0.31845
17	71986881	22	47837513	85	0.31845
17	72051081	22	46286956	85	0.309967
17	72709454	22	46401657	85	0.305505
17	73632030	22	48637654	85	0.306591
17	73820935	22	45958685	85	0.318586
17	74243553	22	45996293	85	0.303809
17	74261375	22	45996293	85	0.303654
17	75106790	22	48225123	85	0.327074
17	75216820	22	49849407	85	0.303959
17	75217623	22	45969862	85	0.320425
17	75217623	22	45970029	85	0.320425
17	75248622	22	46291422	85	0.322523
17	75248665	22	46290927	85	0.304839
17	75248665	22	46291422	85	0.347407
17	75493980	22	50526741	85	0.313706
17	75558122	22	48069630	85	0.302868
17	75558122	22	48084757	85	0.302868
17	75558122	22	48094293	85	0.302868
17	75559594	22	48069630	85	0.302868
17	75559594	22	48084757	85	0.302868
17	75559594	22	48094293	85	0.302868
17	75560364	22	48069630	85	0.302868
17	75560364	22	48084757	85	0.302868
17	75560364	22	48094293	85	0.302868
17	75561940	22	48069630	85	0.317507
17	75561940	22	48084757	85	0.317507
17	75561940	22	48094293	85	0.317507
17	75602327	22	49294172	85	0.311222
17	75602327	22	49294345	85	0.311222
17	75602327	22	49294381	85	0.311222
17	75602327	22	49295145	85	0.311222
17	75602327	22	49295400	85	0.316598
17	75602808	22	49512891	85	0.302453
17	75603885	22	49512891	85	0.302453
17	76116665	22	50142562	85	0.353344
17	76116665	22	50142587	85	0.301494
17	76131519	22	48738133	85	0.319777
17	76173947	22	49198612	85	0.350795
17	76184143	22	49198612	85	0.304408
17	76202817	22	49198612	85	0.304408
17	76207566	22	49198612	85	0.304408
17	76209539	22	49198612	85	0.304408
17	76226721	22	49198612	85	0.304408
17	76227688	22	49198612	85	0.304408
17	76232074	22	48450267	85	0.309362
17	76357391	22	49015839	85	0.307819
17	76359676	22	49015839	85	0.307819
17	76367106	22	49015839	85	0.317476
17	76565341	22	47447313	85	0.306418
17	76653243	22	48157112	85	0.300314
17	77091058	22	50741589	85	0.327857
17	77091058	22	50755960	85	0.327857
17	77294120	22	46924596	85	0.313039
17	77368389	22	50497694	85	0.354419
17	77392783	22	48990223	85	0.307131
17	77663953	22	46285252	85	0.367222
17	78274125	22	49573017	85	0.30907
17	78842046	22	50506385	85	0.303043
17	79967496	22	49372831	85	0.31417
17	79967496	22	49372880	85	0.31417
17	79967496	22	49376986	85	0.31417
17	80007004	22	48937697	85	0.316494
17	80007004	22	48938757	85	0.316494
17	80480041	22	47399640	85	0.31662
17	80481831	22	47399640	85	0.31662
17	80483692	22	47399640	85	0.31662
17	80484576	22	47399640	85	0.31662
17	80491582	22	47399640	85	0.31662
17	80492082	22	47399640	85	0.31662
17	80493780	22	47399640	85	0.31662
17	80496159	22	47399640	85	0.31662
17	80511597	22	47399640	85	0.30284
17	80513169	22	47399640	85	0.30284
17	80530347	22	47399640	85	0.317976
17	80531267	22	47399640	85	0.317976
17	80534176	22	47399640	85	0.317976
17	80534773	22	47399640	85	0.317976
17	80534883	22	47399640	85	0.334875
17	80537265	22	47399640	85	0.334875
17	80537582	22	47399640	85	0.317976
17	80538811	22	47399640	85	0.300352
17	80539824	22	47399640	85	0.300352
17	80540585	22	47399640	85	0.334875
17	80716537	22	46450061	85	0.335075
17	81024452	22	46155809	85	0.330893
18	108333	19	452374	85	0.335128
18	108333	19	9054253	85	0.346021
18	374645	19	8281433	85	0.308836
18	428941	19	4742584	85	0.335981
18	743916	19	864803	85	0.329444
18	860586	19	7018571	85	0.316496
18	860586	19	7018573	85	0.316496
18	904164	19	566280	85	0.301103
18	904164	19	566282	85	0.301103
18	904164	19	566293	85	0.302883
18	1078739	19	6917515	85	0.306807
18	1078739	19	6918014	85	0.306807
18	1078739	19	6918280	85	0.306807
18	1079155	19	6917515	85	0.306807
18	1079155	19	6918014	85	0.306807
18	1079155	19	6918280	85	0.306807
18	1201715	19	8980512	85	0.333261
18	1326104	19	10119613	85	0.304822
18	1326104	19	10121442	85	0.304822
18	1326104	19	10121504	85	0.304822
18	1741935	19	8141271	85	0.332878
18	1741935	19	8142863	85	0.332878
18	1741935	19	8143226	85	0.332878
18	1741935	19	8143331	85	0.332878
18	1741935	19	8143810	85	0.332878
18	1741935	19	8143825	85	0.332878
18	1741935	19	8143885	85	0.332878
18	1741935	19	8144271	85	0.332878
18	1741935	19	8144288	85	0.332878
18	1741935	19	8144619	85	0.332878
18	1741935	19	8145921	85	0.312499
18	1741935	19	8146114	85	0.312499
18	1741935	19	8146510	85	0.312499
18	1773713	19	7526562	85	0.377792
18	1773713	19	7526758	85	0.377792
18	1939073	19	1348164	85	0.325952
18	1941702	19	1348164	85	0.302432
18	1954340	19	6930633	85	0.305441
18	1965867	19	1403870	85	0.300415
18	1973516	19	6508473	85	0.31377
18	1973517	19	6508473	85	0.31377
18	2055424	19	8110867	85	0.355192
18	2055424	19	8110879	85	0.355192
18	2229804	19	2652034	85	0.341854
18	2229804	19	2652424	85	0.341854
18	2229804	19	2652650	85	0.341854
18	2229804	19	2652673	85	0.341854
18	2229804	19	2652740	85	0.38228
18	2229804	19	2652765	85	0.341854
18	2229804	19	2653213	85	0.341854
18	2229804	19	2653236	85	0.341854
18	2229804	19	2653477	85	0.341854
18	2229804	19	2653767	85	0.341854
18	2229804	19	2655109	85	0.341854
18	2229804	19	2655292	85	0.341854
18	2229804	19	2657004	85	0.30313
18	2229804	19	2657076	85	0.30313
18	2470821	19	10144865	85	0.309678
18	2775066	19	1979811	85	0.307949
18	2775066	19	1979855	85	0.307949
18	2828494	19	1350260	85	0.307203
18	2828538	19	1350260	85	0.307203
18	2950436	19	7149302	85	0.308991
18	3126262	19	9741614	85	0.305277
18	3199558	19	10115674	85	0.30874
18	3199558	19	10115997	85	0.30874
18	3199558	19	10116703	85	0.30874
18	3199558	19	10117624	85	0.30874
18	3199558	19	10117734	85	0.30874
18	3199558	19	10117751	85	0.30874
18	3209127	19	2558859	85	0.306085
18	3321914	19	6649952	85	0.323837
18	3417484	19	2650181	85	0.313884
18	3433132	19	6323207	85	0.30056
18	3491981	19	8781722	85	0.300734
18	3639846	19	6671142	85	0.330525
18	3639911	19	6671142	85	0.330525
18	3639919	19	6671142	85	0.330525
18	3681591	19	4282660	85	0.305277
18	3681591	19	4284922	85	0.305277
18	3682135	19	4282660	85	0.38228
18	3682135	19	4284922	85	0.38228
18	3682580	19	4282660	85	0.305277
18	3682580	19	4284922	85	0.305277
18	3683512	19	4282660	85	0.305277
18	3683512	19	4284922	85	0.305277
18	3722966	19	769624	85	0.364826
18	3887454	19	1199928	85	0.319117
18	3895467	19	5909792	85	0.303683
18	3895467	19	5910190	85	0.303683
18	3896518	19	5909792	85	0.303683
18	3896518	19	5910190	85	0.303683
18	3920172	19	9224157	85	0.30051
18	3920221	19	9224157	85	0.30051
18	3989946	19	6586473	85	0.35691
18	3990106	19	6586473	85	0.35691
18	4179612	19	4270708	85	0.311523
18	4194624	19	898657	85	0.301011
18	4585421	19	2671708	85	0.304311
18	4703245	19	7070431	85	0.319783
18	4703245	19	7072368	85	0.319783
18	4703245	19	7073143	85	0.319783
18	4703245	19	7073910	85	0.319783
18	4703245	19	7074545	85	0.319783
18	4703245	19	7074821	85	0.319783
18	4703245	19	7074936	85	0.319783
18	4703245	19	7074937	85	0.319783
18	4703245	19	7075336	85	0.319783
18	4704030	19	7070431	85	0.319783
18	4704030	19	7072368	85	0.319783
18	4704030	19	7073143	85	0.319783
18	4704030	19	7073910	85	0.319783
18	4704030	19	7074545	85	0.319783
18	4704030	19	7074821	85	0.319783
18	4704030	19	7074936	85	0.319783
18	4704030	19	7074937	85	0.319783
18	4704030	19	7075336	85	0.319783
18	4707690	19	7070431	85	0.319783
18	4707690	19	7072368	85	0.319783
18	4707690	19	7073143	85	0.319783
18	4707690	19	7073910	85	0.319783
18	4707690	19	7074545	85	0.319783
18	4707690	19	7074821	85	0.319783
18	4707690	19	7074936	85	0.319783
18	4707690	19	7074937	85	0.319783
18	4707690	19	7075336	85	0.319783
18	4713121	19	7070431	85	0.319783
18	4713121	19	7072368	85	0.319783
18	4713121	19	7073143	85	0.319783
18	4713121	19	7073910	85	0.319783
18	4713121	19	7074545	85	0.319783
18	4713121	19	7074821	85	0.319783
18	4713121	19	7074936	85	0.319783
18	4713121	19	7074937	85	0.319783
18	4713121	19	7075336	85	0.319783
18	4718645	19	7070431	85	0.319783
18	4718645	19	7072368	85	0.319783
18	4718645	19	7073143	85	0.319783
18	4718645	19	7073910	85	0.319783
18	4718645	19	7074545	85	0.319783
18	4718645	19	7074821	85	0.319783
18	4718645	19	7074936	85	0.319783
18	4718645	19	7074937	85	0.319783
18	4718645	19	7075336	85	0.319783
18	4721283	19	7070431	85	0.319783
18	4721283	19	7072368	85	0.319783
18	4721283	19	7073143	85	0.319783
18	4721283	19	7073910	85	0.319783
18	4721283	19	7074545	85	0.319783
18	4721283	19	7074821	85	0.319783
18	4721283	19	7074936	85	0.319783
18	4721283	19	7074937	85	0.319783
18	4721283	19	7075336	85	0.319783
18	4735641	19	2076227	85	0.32446
18	4735641	19	7070431	85	0.320945
18	4735641	19	7072368	85	0.320945
18	4735641	19	7073143	85	0.320945
18	4735641	19	7073910	85	0.320945
18	4735641	19	7074545	85	0.320945
18	4735641	19	7074821	85	0.320945
18	4735641	19	7074936	85	0.320945
18	4735641	19	7074937	85	0.320945
18	4735641	19	7075336	85	0.320945
18	4742634	19	7070431	85	0.319783
18	4742634	19	7072368	85	0.319783
18	4742634	19	7073143	85	0.319783
18	4742634	19	7073910	85	0.319783
18	4742634	19	7074545	85	0.319783
18	4742634	19	7074821	85	0.319783
18	4742634	19	7074936	85	0.319783
18	4742634	19	7074937	85	0.319783
18	4742634	19	7075336	85	0.319783
18	4744840	19	7070431	85	0.319783
18	4744840	19	7072368	85	0.319783
18	4744840	19	7073143	85	0.319783
18	4744840	19	7073910	85	0.319783
18	4744840	19	7074545	85	0.319783
18	4744840	19	7074821	85	0.319783
18	4744840	19	7074936	85	0.319783
18	4744840	19	7074937	85	0.319783
18	4744840	19	7075336	85	0.319783
18	4744842	19	7070431	85	0.319783
18	4744842	19	7072368	85	0.319783
18	4744842	19	7073143	85	0.319783
18	4744842	19	7073910	85	0.319783
18	4744842	19	7074545	85	0.319783
18	4744842	19	7074821	85	0.319783
18	4744842	19	7074936	85	0.319783
18	4744842	19	7074937	85	0.319783
18	4744842	19	7075336	85	0.319783
18	4747513	19	7070431	85	0.319783
18	4747513	19	7072368	85	0.319783
18	4747513	19	7073143	85	0.319783
18	4747513	19	7073910	85	0.319783
18	4747513	19	7074545	85	0.319783
18	4747513	19	7074821	85	0.319783
18	4747513	19	7074936	85	0.319783
18	4747513	19	7074937	85	0.319783
18	4747513	19	7075336	85	0.319783
18	4753756	19	250747	85	0.338768
18	5100476	19	544796	85	0.319283
18	5100476	19	544797	85	0.319283
18	5119948	19	4861861	85	0.311184
18	5290337	19	4496046	85	0.306264
18	5290337	19	4497526	85	0.306264
18	5441359	19	5784314	85	0.320985
18	5658473	19	3408375	85	0.301094
18	5658473	19	3408920	85	0.301094
18	5660085	19	3408375	85	0.313394
18	5660085	19	3408920	85	0.313394
18	5733300	19	310726	85	0.300291
18	5733300	19	316721	85	0.31068
18	5733300	19	322451	85	0.322614
18	5733300	19	326936	85	0.302343
18	5733300	19	327706	85	0.302343
18	5733300	19	339372	85	0.368065
18	5733300	19	340225	85	0.34446
18	5733300	19	342617	85	0.34446
18	5733300	19	344053	85	0.34446
18	5752234	19	6568764	85	0.302769
18	5840380	19	7277532	85	0.302723
18	5844511	19	7277532	85	0.302723
18	5844748	19	7277532	85	0.302723
18	6008961	19	3593750	85	0.328261
18	6008961	19	3594051	85	0.331547
18	6009467	19	3593750	85	0.306549
18	6009467	19	3594051	85	0.308691
18	6009722	19	3593750	85	0.354072
18	6009722	19	3594051	85	0.337939
18	6017434	19	3593750	85	0.333339
18	6017434	19	3594051	85	0.306559
18	6442861	19	7874492	85	0.353274
18	6508095	19	7005935	85	0.304177
18	6508593	19	7005935	85	0.300332
18	6590796	19	1092511	85	0.300298
18	7088023	19	10137923	85	0.315511
18	7146282	19	4613741	85	0.36055
18	7146287	19	4613741	85	0.36055
18	7146291	19	4613741	85	0.36055
18	7173386	19	7784732	85	0.319635
18	7329183	19	6968670	85	0.315992
18	7392261	19	6615552	85	0.338939
18	7392261	19	6615735	85	0.338939
18	7392261	19	6616429	85	0.338939
18	7392261	19	6617500	85	0.338939
18	7392261	19	6619427	85	0.338939
18	7392261	19	6621851	85	0.300507
18	7392261	19	6627142	85	0.300507
18	7392261	19	6630675	85	0.300507
18	7392261	19	6632554	85	0.307295
18	7452280	19	8433196	85	0.307875
18	7491478	19	844077	85	0.305374
18	7928626	19	459382	85	0.315595
18	7928691	19	459382	85	0.315595
18	7928806	19	459382	85	0.327149
18	7929990	19	459382	85	0.327149
18	7930665	19	459382	85	0.327149
18	7930762	19	459382	85	0.327149
18	7930833	19	459382	85	0.327149
18	8357499	19	6780071	85	0.323114
18	8357499	19	6790326	85	0.332064
18	8414275	19	8342972	85	0.356647
18	8594462	19	9104675	85	0.312766
18	8678438	19	3120343	85	0.309983
18	8679020	19	3120343	85	0.309983
18	8732287	19	1256375	85	0.301229
18	8805565	19	6441971	85	0.302212
18	8805565	19	6445043	85	0.302212
18	8805565	19	6445110	85	0.302212
18	8805942	19	6441971	85	0.302212
18	8805942	19	6445043	85	0.302212
18	8805942	19	6445110	85	0.302212
18	8835503	19	524342	85	0.339331
18	9093644	19	1773437	85	0.322447
18	9433064	19	9058942	85	0.328912
18	9661016	19	9157251	85	0.30499
18	9773437	19	387198	85	0.305981
18	10042538	19	2585125	85	0.303753
18	10213364	19	8980512	85	0.346631
18	10214072	19	8980512	85	0.334359
18	10375034	19	650147	85	0.320374
18	10375034	19	650151	85	0.320374
18	10375753	19	650147	85	0.320374
18	10375753	19	650151	85	0.320374
18	10381352	19	650147	85	0.303094
18	10381352	19	650151	85	0.303094
18	10384136	19	650147	85	0.320374
18	10384136	19	650151	85	0.320374
18	10384729	19	650147	85	0.320374
18	10384729	19	650151	85	0.320374
18	10385097	19	650147	85	0.320374
18	10385097	19	650151	85	0.320374
18	10433993	19	10143910	85	0.35749
18	10436288	19	10143910	85	0.35749
18	10437402	19	10143910	85	0.35749
18	10461157	19	962161	85	0.306086
18	10461157	19	963821	85	0.310793
18	10461157	19	965775	85	0.310793
18	10461157	19	970630	85	0.301926
18	10485044	19	484075	85	0.333243
18	10769493	19	3142005	85	0.313556
18	10773159	19	3142005	85	0.313556
18	10773177	19	3142005	85	0.313556
18	10776584	19	3142005	85	0.313556
18	10776724	19	3142005	85	0.313556
18	10776892	19	3142005	85	0.313556
18	10887006	19	4293574	85	0.30065
18	10887314	19	2967617	85	0.32512
18	10887359	19	4293574	85	0.30065
18	10887887	19	4293574	85	0.30065
18	11098959	19	5687059	85	0.311751
18	11252758	19	5778218	85	0.330234
18	11315771	19	448289	85	0.316934
18	11318012	19	448289	85	0.305331
18	11320660	19	448289	85	0.305331
18	11320782	19	448289	85	0.32403
18	11320924	19	448289	85	0.316934
18	11321062	19	448289	85	0.316934
18	11343336	19	8975158	85	0.300955
18	11436980	19	7765728	85	0.306816
18	11436980	19	7765850	85	0.306816
18	11491123	19	7765728	85	0.34651
18	11491123	19	7765850	85	0.34651
18	11509057	19	7765728	85	0.368604
18	11509057	19	7765850	85	0.368604
18	11536682	19	3426395	85	0.312813
18	11608842	19	1268994	85	0.311204
18	11609903	19	1268994	85	0.311204
18	11661989	19	4602832	85	0.30116
18	11662151	19	4602832	85	0.30116
18	11865569	19	4397034	85	0.327746
18	11873931	19	5494631	85	0.309983
18	11987929	19	8121360	85	0.309918
18	11987929	19	8122022	85	0.309918
18	11987929	19	8123509	85	0.309918
18	11989435	19	8121360	85	0.300419
18	11989435	19	8122022	85	0.300419
18	11989435	19	8123509	85	0.300419
18	11989436	19	8121360	85	0.300419
18	11989436	19	8122022	85	0.300419
18	11989436	19	8123509	85	0.300419
18	100167	19	17900770	85	0.321564
18	100170	19	16736092	85	0.30284
18	102611	19	16736092	85	0.302769
18	102615	19	16736092	85	0.302769
18	102620	19	16736092	85	0.302769
18	103043	19	16736092	85	0.302769
18	106345	19	16736092	85	0.302769
18	119845	19	10471352	85	0.312542
18	425075	19	10404227	85	0.320391
18	425075	19	10407169	85	0.315942
18	425444	19	10404227	85	0.320391
18	425444	19	10407169	85	0.315942
18	425705	19	10404227	85	0.320391
18	425705	19	10407169	85	0.315942
18	426050	19	10404227	85	0.320391
18	426050	19	10407169	85	0.315942
18	428350	19	10404227	85	0.320391
18	428350	19	10407169	85	0.315942
18	504592	19	17337557	85	0.305858
18	529027	19	17003789	85	0.303663
18	530074	19	17003789	85	0.303663
18	660156	19	13291078	85	0.357874
18	662977	19	13291078	85	0.339426
18	681077	19	13291078	85	0.339426
18	683901	19	13291078	85	0.339426
18	685692	19	13291078	85	0.339426
18	687045	19	13291078	85	0.339426
18	688711	19	13291078	85	0.339426
18	690207	19	13291078	85	0.339426
18	690781	19	13291078	85	0.339426
18	691305	19	13291078	85	0.339426
18	692251	19	13291078	85	0.339426
18	695959	19	13291078	85	0.339426
18	699805	19	13291078	85	0.339426
18	703185	19	13291078	85	0.339426
18	705361	19	13291078	85	0.360594
18	708157	19	13291078	85	0.360594
18	710554	19	13291078	85	0.360594
18	887667	19	19343752	85	0.304526
18	1091582	19	21063101	85	0.300136
18	1091582	19	21063102	85	0.300136
18	1091582	19	21063105	85	0.300136
18	1091582	19	21063108	85	0.300136
18	1091582	19	21063109	85	0.300136
18	1091582	19	21063113	85	0.300136
18	1091582	19	21063115	85	0.300136
18	1091582	19	21063118	85	0.300136
18	1098011	19	12605444	85	0.301237
18	1098011	19	12606946	85	0.301237
18	1098011	19	12612071	85	0.301237
18	1187515	19	10669524	85	0.31532
18	1187515	19	10669732	85	0.301445
18	1187565	19	10669524	85	0.31532
18	1187565	19	10669732	85	0.301445
18	1262947	19	14325729	85	0.308906
18	1262947	19	14337651	85	0.308906
18	1264858	19	14325729	85	0.308906
18	1264858	19	14337651	85	0.308906
18	1279222	19	14325729	85	0.308906
18	1279222	19	14337651	85	0.308906
18	1279908	19	14325729	85	0.308906
18	1279908	19	14337651	85	0.308906
18	1312689	19	10705573	85	0.302345
18	1418693	19	10705573	85	0.32446
18	1487972	19	20504541	85	0.338479
18	1489410	19	20504541	85	0.322807
18	1489514	19	20504541	85	0.322807
18	1490052	19	20504541	85	0.322807
18	1720480	19	20494900	85	0.305834
18	1720480	19	20497292	85	0.312671
18	1720480	19	20497334	85	0.312671
18	1720480	19	20497344	85	0.312671
18	1720480	19	20497400	85	0.310929
18	1720480	19	20497745	85	0.312671
18	1776384	19	14367786	85	0.345812
18	1776384	19	14369091	85	0.305879
18	1776384	19	14369095	85	0.34781
18	1776384	19	14369096	85	0.305879
18	1776384	19	14370077	85	0.34781
18	1776384	19	14371334	85	0.329689
18	2080947	19	10349078	85	0.30882
18	2080947	19	10355945	85	0.315396
18	2199383	19	11473854	85	0.333844
18	2200876	19	11473854	85	0.31985
18	2202113	19	11473854	85	0.31985
18	2205007	19	11473854	85	0.333844
18	2206099	19	11473854	85	0.333844
18	2634943	19	18231268	85	0.351236
18	2634943	19	18235766	85	0.312144
18	2662791	19	10447743	85	0.318596
18	2691993	19	10447743	85	0.318596
18	2731736	19	10447743	85	0.318596
18	2901572	19	11184250	85	0.302541
18	2955496	19	13462471	85	0.347934
18	2955766	19	13462471	85	0.347934
18	2960438	19	13462471	85	0.347934
18	2962127	19	13462471	85	0.347934
18	2963231	19	13462471	85	0.347934
18	2963789	19	13462471	85	0.347934
18	2982203	19	13462471	85	0.331919
18	2983825	19	13462471	85	0.331919
18	2987333	19	13462471	85	0.331919
18	2992387	19	13462471	85	0.331919
18	2995908	19	13462471	85	0.331919
18	2996421	19	13462471	85	0.331919
18	2997863	19	13462471	85	0.331919
18	2997979	19	13462471	85	0.331919
18	3136147	19	14299739	85	0.319883
18	3136147	19	14299750	85	0.319883
18	3136147	19	14299815	85	0.319883
18	3522883	19	15134583	85	0.330206
18	3544662	19	16967738	85	0.326583
18	3544662	19	16985445	85	0.326583
18	3547597	19	16967738	85	0.326583
18	3547597	19	16985445	85	0.326583
18	3609884	19	11277922	85	0.312108
18	4018466	19	16699852	85	0.322447
18	4107173	19	16649832	85	0.317968
18	4121284	19	18122745	85	0.327857
18	4121284	19	18125980	85	0.327857
18	4121388	19	18122745	85	0.327857
18	4121388	19	18125980	85	0.327857
18	4122854	19	18122745	85	0.327857
18	4122854	19	18125980	85	0.327857
18	4197316	19	13951790	85	0.309164
18	4197316	19	13957167	85	0.321608
18	4198461	19	13957167	85	0.302523
18	4433879	19	14882633	85	0.302741
18	4637484	19	18230512	85	0.31705
18	4637484	19	18231268	85	0.34781
18	4637484	19	18262371	85	0.304445
18	4637484	19	18270715	85	0.303582
18	4637484	19	18273632	85	0.303582
18	4637554	19	18230512	85	0.31705
18	4637554	19	18231268	85	0.34781
18	4637554	19	18262371	85	0.304445
18	4637554	19	18270715	85	0.303582
18	4637554	19	18273632	85	0.303582
18	4637985	19	18230512	85	0.31705
18	4637985	19	18231268	85	0.34781
18	4637985	19	18262371	85	0.304445
18	4637985	19	18270715	85	0.303582
18	4637985	19	18273632	85	0.303582
18	4639157	19	18230512	85	0.34665
18	4639157	19	18231268	85	0.374705
18	4644735	19	18230512	85	0.31705
18	4644735	19	18231268	85	0.34781
18	4645589	19	18230512	85	0.34665
18	4645589	19	18231268	85	0.374705
18	4647951	19	18230512	85	0.34665
18	4647951	19	18231268	85	0.374705
18	4649074	19	18230512	85	0.322984
18	4649074	19	18231268	85	0.347749
18	4649292	19	18230512	85	0.34665
18	4649292	19	18231268	85	0.374705
18	4651733	19	18230512	85	0.34665
18	4651733	19	18231268	85	0.374705
18	4654747	19	18230512	85	0.34665
18	4654747	19	18231268	85	0.374705
18	4676166	19	18231268	85	0.321813
18	4692339	19	18231268	85	0.321361
18	4703245	19	18231268	85	0.32976
18	4704030	19	18231268	85	0.32976
18	4707690	19	18231268	85	0.32976
18	4713121	19	18231268	85	0.32976
18	4718645	19	18231268	85	0.32976
18	4721283	19	18231268	85	0.32976
18	4742634	19	18231268	85	0.32976
18	4744840	19	18231268	85	0.32976
18	4744842	19	18231268	85	0.32976
18	4747513	19	18231268	85	0.32976
18	5561167	19	17932138	85	0.360448
18	5730588	19	13341394	85	0.340673
18	5800225	19	13141864	85	0.458801
18	5801815	19	13141864	85	0.458801
18	5804474	19	13141864	85	0.458801
18	5806695	19	13141864	85	0.340581
18	5818506	19	13141864	85	0.328465
18	5836634	19	16697906	85	0.33542
18	5966350	19	18012009	85	0.31318
18	6106730	19	16623298	85	0.308325
18	6106730	19	16667453	85	0.327318
18	6106730	19	16674128	85	0.327318
18	6107360	19	16623298	85	0.313566
18	6107360	19	16667453	85	0.331716
18	6107360	19	16674128	85	0.331716
18	6399844	19	17488924	85	0.321813
18	6508970	19	14671208	85	0.326363
18	6510030	19	14671208	85	0.326363
18	6510379	19	14671208	85	0.326363
18	6517603	19	14669419	85	0.315771
18	6540241	19	16265241	85	0.305441
18	6939755	19	15235932	85	0.325491
18	7008883	19	13936385	85	0.321469
18	7017599	19	10623003	85	0.312523
18	7018615	19	10623003	85	0.362113
18	7019128	19	10623003	85	0.395143
18	7019181	19	10623003	85	0.336324
18	7038139	19	18497141	85	0.300859
18	7165355	19	15472079	85	0.300291
18	7165406	19	15472079	85	0.300291
18	7165462	19	15472079	85	0.300291
18	7184981	19	17561773	85	0.306549
18	7632909	19	21758542	85	0.300734
18	7632909	19	21765384	85	0.300734
18	7632909	19	21766756	85	0.300734
18	7632909	19	21768087	85	0.300734
18	7632909	19	21776939	85	0.300734
18	7637325	19	21758542	85	0.300734
18	7637325	19	21765384	85	0.300734
18	7637325	19	21766756	85	0.300734
18	7637325	19	21768087	85	0.300734
18	7637325	19	21776939	85	0.300734
18	7650146	19	21755046	85	0.302279
18	7650146	19	21758542	85	0.317252
18	7650146	19	21760265	85	0.302279
18	7650146	19	21760873	85	0.302279
18	7650146	19	21761609	85	0.302279
18	7650146	19	21761714	85	0.302279
18	7650146	19	21761884	85	0.302279
18	7650146	19	21765384	85	0.317252
18	7650146	19	21766756	85	0.317252
18	7650146	19	21768087	85	0.317252
18	7650146	19	21771069	85	0.302279
18	7650146	19	21772391	85	0.302279
18	7650146	19	21776939	85	0.317252
18	7650146	19	21777730	85	0.302279
18	7656354	19	21755046	85	0.302279
18	7656354	19	21758542	85	0.317252
18	7656354	19	21760265	85	0.302279
18	7656354	19	21760873	85	0.302279
18	7656354	19	21761609	85	0.302279
18	7656354	19	21761714	85	0.302279
18	7656354	19	21761884	85	0.302279
18	7656354	19	21765384	85	0.317252
18	7656354	19	21766756	85	0.317252
18	7656354	19	21768087	85	0.317252
18	7656354	19	21771069	85	0.302279
18	7656354	19	21772391	85	0.302279
18	7656354	19	21776939	85	0.317252
18	7656354	19	21777730	85	0.302279
18	7656398	19	21758542	85	0.300734
18	7656398	19	21765384	85	0.300734
18	7656398	19	21766756	85	0.300734
18	7656398	19	21768087	85	0.300734
18	7656398	19	21776939	85	0.300734
18	7658361	19	21758542	85	0.304058
18	7658361	19	21765384	85	0.304058
18	7658361	19	21766756	85	0.304058
18	7658361	19	21768087	85	0.304058
18	7658361	19	21776939	85	0.304058
18	7660347	19	21388114	85	0.344925
18	7660347	19	21405919	85	0.344925
18	7660347	19	21412063	85	0.344925
18	7660347	19	21452402	85	0.344925
18	7660347	19	21494541	85	0.344925
18	7660347	19	21525805	85	0.344925
18	7660347	19	21526435	85	0.344925
18	7660347	19	21530791	85	0.344925
18	7660347	19	21538453	85	0.344925
18	7660347	19	21567787	85	0.344925
18	7660347	19	21568888	85	0.344925
18	7660347	19	21570590	85	0.344925
18	7660347	19	21634949	85	0.358357
18	7660347	19	21673034	85	0.314035
18	7660347	19	21675043	85	0.314035
18	7660347	19	21681944	85	0.314035
18	7660347	19	21683011	85	0.314035
18	7660347	19	21683487	85	0.314035
18	7660347	19	21683716	85	0.314035
18	7660347	19	21684151	85	0.314035
18	7660347	19	21684230	85	0.314035
18	7660347	19	21687009	85	0.314035
18	7660347	19	21687603	85	0.314035
18	7660347	19	21689023	85	0.314035
18	7660347	19	21693263	85	0.314035
18	7660347	19	21721174	85	0.344925
18	7660347	19	21722663	85	0.314035
18	7660347	19	21758542	85	0.332797
18	7660347	19	21765384	85	0.332797
18	7660347	19	21766756	85	0.332797
18	7660347	19	21768087	85	0.332797
18	7660347	19	21776939	85	0.332797
18	7660347	19	21804408	85	0.314035
18	7665834	19	21388114	85	0.330192
18	7665834	19	21405919	85	0.330192
18	7665834	19	21412063	85	0.330192
18	7665834	19	21452402	85	0.330192
18	7665834	19	21494541	85	0.330192
18	7665834	19	21525805	85	0.330192
18	7665834	19	21526435	85	0.330192
18	7665834	19	21530791	85	0.330192
18	7665834	19	21538453	85	0.330192
18	7665834	19	21567787	85	0.330192
18	7665834	19	21568888	85	0.330192
18	7665834	19	21570590	85	0.330192
18	7665834	19	21634949	85	0.343935
18	7665834	19	21721174	85	0.330192
18	7665834	19	21758542	85	0.317616
18	7665834	19	21765384	85	0.317616
18	7665834	19	21766756	85	0.317616
18	7665834	19	21768087	85	0.317616
18	7665834	19	21776939	85	0.317616
18	7669916	19	21758542	85	0.335957
18	7669916	19	21765384	85	0.335957
18	7669916	19	21766756	85	0.335957
18	7669916	19	21768087	85	0.335957
18	7669916	19	21776939	85	0.335957
18	7671759	19	21758542	85	0.300734
18	7671759	19	21765384	85	0.300734
18	7671759	19	21766756	85	0.300734
18	7671759	19	21768087	85	0.300734
18	7671759	19	21776939	85	0.300734
18	7964864	19	18121154	85	0.323845
18	7964864	19	18121466	85	0.323845
18	7964864	19	18123300	85	0.323845
18	7964864	19	18124446	85	0.323845
18	8509783	19	17339225	85	0.307085
18	8549844	19	18919311	85	0.330157
18	8678803	19	18123050	85	0.302425
18	8721786	19	21639017	85	0.308176
18	8721786	19	21647585	85	0.310347
18	8811004	19	15974393	85	0.310947
18	8835503	19	19028641	85	0.310002
18	8835503	19	19031934	85	0.346794
18	8835503	19	19032004	85	0.346794
18	8844385	19	19005397	85	0.302769
18	8844385	19	19006666	85	0.315399
18	8844385	19	19011384	85	0.302769
18	8844385	19	19012222	85	0.302769
18	8844385	19	19013091	85	0.302769
18	8855170	19	19028641	85	0.322447
18	8855170	19	19031934	85	0.303143
18	8855170	19	19032004	85	0.303143
18	8855248	19	19028641	85	0.322447
18	8855248	19	19031934	85	0.303143
18	8855248	19	19032004	85	0.303143
18	10092656	19	17117341	85	0.303043
18	10268465	19	21396256	85	0.311535
18	10676535	19	12303287	85	0.303597
18	10676535	19	12309739	85	0.303597
18	10676535	19	12329607	85	0.303597
18	10676535	19	12338151	85	0.303597
18	10676535	19	12341304	85	0.303597
18	10676535	19	12352371	85	0.303597
18	10677180	19	12303287	85	0.303597
18	10677180	19	12309739	85	0.303597
18	10677180	19	12329607	85	0.303597
18	10677180	19	12338151	85	0.303597
18	10677180	19	12341304	85	0.303597
18	10677180	19	12352371	85	0.303597
18	11474168	19	12699626	85	0.303797
18	11475171	19	12699626	85	0.303797
18	11491123	19	12699626	85	0.326058
18	11579390	19	21282749	85	0.311456
18	11858874	19	20505375	85	0.309717
18	11858874	19	20511114	85	0.326916
18	11858874	19	20574534	85	0.347245
18	11858874	19	20576148	85	0.313391
18	666032	19	35072931	85	0.336437
18	666032	19	35084467	85	0.336437
18	666032	19	35085906	85	0.312499
18	666032	19	35086044	85	0.312499
18	666032	19	35086084	85	0.312499
18	666037	19	35072931	85	0.336437
18	666037	19	35084467	85	0.336437
18	666037	19	35085906	85	0.312499
18	666037	19	35086044	85	0.312499
18	666037	19	35086084	85	0.312499
18	666074	19	35072931	85	0.336437
18	666074	19	35084467	85	0.336437
18	666074	19	35085906	85	0.312499
18	666074	19	35086044	85	0.312499
18	666074	19	35086084	85	0.312499
18	666097	19	35072931	85	0.33625
18	666097	19	35084467	85	0.33625
18	666097	19	35085906	85	0.310854
18	666097	19	35086044	85	0.310854
18	666097	19	35086084	85	0.310854
18	666100	19	35072931	85	0.33625
18	666100	19	35084467	85	0.33625
18	666100	19	35085906	85	0.310854
18	666100	19	35086044	85	0.310854
18	666100	19	35086084	85	0.310854
18	702512	19	35072931	85	0.300444
18	702512	19	35084467	85	0.300444
18	703388	19	35072931	85	0.300444
18	703388	19	35084467	85	0.300444
18	703442	19	35072931	85	0.300444
18	703442	19	35084467	85	0.300444
18	703785	19	35072931	85	0.300444
18	703785	19	35084467	85	0.300444
18	735572	19	33689569	85	0.316603
18	1202623	19	34317866	85	0.31896
18	1202623	19	34320032	85	0.31896
18	1204266	19	34317866	85	0.31896
18	1204266	19	34320032	85	0.31896
18	1207323	19	34317866	85	0.31896
18	1207323	19	34320032	85	0.31896
18	1214420	19	34317866	85	0.31896
18	1214420	19	34320032	85	0.31896
18	1217972	19	34317866	85	0.31896
18	1217972	19	34320032	85	0.31896
18	1222191	19	34317866	85	0.342659
18	1222191	19	34320032	85	0.342659
18	1223918	19	34317866	85	0.342659
18	1223918	19	34320032	85	0.342659
18	1477540	19	22724594	85	0.317976
18	1592251	19	22805141	85	0.307258
18	1770798	19	30683879	85	0.326341
18	1775689	19	31927547	85	0.301877
18	2191330	19	33288107	85	0.316426
18	2191330	19	33311739	85	0.304389
18	2191330	19	33311765	85	0.304389
18	2191628	19	33288107	85	0.316426
18	2191628	19	33311739	85	0.304389
18	2191628	19	33311765	85	0.304389
18	2192229	19	33288107	85	0.316426
18	2192229	19	33311739	85	0.304389
18	2192229	19	33311765	85	0.304389
18	2404017	19	31720001	85	0.303317
18	2404017	19	31727596	85	0.303317
18	2409503	19	36322509	85	0.30038
18	2565493	19	28868323	85	0.327857
18	2574144	19	28868323	85	0.322532
18	2589929	19	28868323	85	0.306418
18	2591022	19	28868323	85	0.306418
18	2594605	19	28868323	85	0.306418
18	2823597	19	35592927	85	0.312016
18	2968636	19	34595645	85	0.324137
18	3061086	19	22719451	85	0.30667
18	3142437	19	22667560	85	0.341826
18	3163642	19	22798989	85	0.311021
18	3163642	19	22799001	85	0.311021
18	3163642	19	22799157	85	0.304664
18	3163642	19	22799582	85	0.311021
18	3163642	19	22799588	85	0.311021
18	3163642	19	22799643	85	0.311021
18	3163642	19	22801936	85	0.311021
18	3193680	19	30378554	85	0.320208
18	3219591	19	34147125	85	0.345251
18	3220857	19	34147125	85	0.354308
18	3228815	19	34147125	85	0.345251
18	3238529	19	34147125	85	0.37004
18	3604390	19	36572564	85	0.312799
18	3604390	19	36581263	85	0.312799
18	3604390	19	36582270	85	0.329624
18	3604390	19	36586616	85	0.312799
18	3604390	19	36586776	85	0.312799
18	3604390	19	36590168	85	0.312799
18	3604390	19	36592752	85	0.312799
18	3604788	19	36572564	85	0.312799
18	3604788	19	36581263	85	0.312799
18	3604788	19	36582270	85	0.329624
18	3604788	19	36586616	85	0.312799
18	3604788	19	36586776	85	0.312799
18	3604788	19	36590168	85	0.312799
18	3604788	19	36592752	85	0.312799
18	3605860	19	36572564	85	0.339115
18	3605860	19	36581263	85	0.339115
18	3605860	19	36582270	85	0.356309
18	3605860	19	36585420	85	0.322781
18	3605860	19	36586616	85	0.339115
18	3605860	19	36586776	85	0.339115
18	3605860	19	36590168	85	0.339115
18	3605860	19	36592752	85	0.339115
18	3605860	19	36599837	85	0.307247
18	3605860	19	36602729	85	0.307247
18	3605932	19	36582270	85	0.308758
18	3681591	19	24281978	85	0.337563
18	3682580	19	24281978	85	0.337563
18	3683512	19	24281978	85	0.337563
18	3746870	19	29928853	85	0.310133
18	3951480	19	36693311	85	0.318008
18	3951480	19	36705103	85	0.318008
18	3951480	19	36720221	85	0.318008
18	3951480	19	36720292	85	0.318008
18	3951480	19	36734450	85	0.318008
18	4022408	19	27871198	85	0.301906
18	4022408	19	27871201	85	0.301906
18	4022408	19	27871204	85	0.301906
18	4022408	19	27871206	85	0.301906
18	4022408	19	27871208	85	0.301906
18	4022408	19	27871212	85	0.301906
18	4050841	19	31199082	85	0.304987
18	4434807	19	28917523	85	0.316793
18	4436046	19	28917523	85	0.316793
18	4436420	19	28917523	85	0.300995
18	4965457	19	35003245	85	0.327532
18	4965457	19	35003263	85	0.30256
18	4967291	19	35003245	85	0.338965
18	4967291	19	35003263	85	0.314241
18	4967937	19	35003245	85	0.338965
18	4967937	19	35003263	85	0.314241
18	5096595	19	30119907	85	0.305068
18	5096595	19	30121002	85	0.305068
18	5398770	19	36762884	85	0.300291
18	5423631	19	32264839	85	0.31912
18	5530586	19	35538548	85	0.322538
18	5633354	19	34130336	85	0.307247
18	5669582	19	33138921	85	0.302709
18	5669582	19	33140178	85	0.302709
18	5669582	19	33145097	85	0.302709
18	5669582	19	33146154	85	0.302709
18	5669582	19	33147517	85	0.302709
18	5669582	19	33148852	85	0.302709
18	5669582	19	33149768	85	0.302709
18	5669582	19	33151802	85	0.302709
18	5669582	19	33152523	85	0.302709
18	5669582	19	33153261	85	0.302709
18	5669582	19	33153951	85	0.302709
18	5669582	19	33154930	85	0.302709
18	5669582	19	33155187	85	0.302709
18	5669582	19	33156600	85	0.302709
18	5669582	19	33257527	85	0.305936
18	5669582	19	33274460	85	0.305936
18	5669582	19	33283018	85	0.305936
18	5669582	19	33287515	85	0.305936
18	5669582	19	33289463	85	0.305936
18	5669582	19	33293948	85	0.305936
18	5669582	19	33306044	85	0.305936
18	5669582	19	33310052	85	0.305936
18	5834180	19	34748065	85	0.331617
18	5834180	19	34748068	85	0.331617
18	6049296	19	23355215	85	0.313845
18	6049296	19	23355520	85	0.313845
18	6049296	19	23355752	85	0.313845
18	6271281	19	33747995	85	0.306537
18	6365940	19	28873120	85	0.317976
18	6365940	19	28875785	85	0.317976
18	6365940	19	28876838	85	0.317976
18	6365940	19	28877971	85	0.317976
18	6365940	19	28880196	85	0.317976
18	6365940	19	28881290	85	0.317976
18	6365940	19	28881397	85	0.317976
18	6365940	19	28881421	85	0.317976
18	6365940	19	28881815	85	0.317976
18	6365940	19	28882983	85	0.316496
18	6365940	19	28884298	85	0.316496
18	6365940	19	28886303	85	0.355936
18	6365940	19	28892474	85	0.355866
18	6365940	19	28894212	85	0.355866
18	6365940	19	28894706	85	0.355866
18	6365940	19	28897084	85	0.355866
18	6365940	19	28899216	85	0.308923
18	6365940	19	28900015	85	0.308923
18	6365940	19	28900450	85	0.308923
18	6365940	19	28906998	85	0.308923
18	6365940	19	28909148	85	0.308923
18	6365940	19	28909253	85	0.308923
18	6365940	19	28912886	85	0.308923
18	6513805	19	24573688	85	0.333512
18	6577386	19	28295914	85	0.308868
18	6577386	19	28295954	85	0.308868
18	6577386	19	28342582	85	0.321564
18	6577386	19	28346667	85	0.306554
18	6577386	19	28356614	85	0.321564
18	6772960	19	35857916	85	0.327177
18	6772960	19	35857985	85	0.327177
18	7065323	19	29376396	85	0.310196
18	7065323	19	29379629	85	0.310196
18	7106566	19	21816425	85	0.300787
18	7329812	19	30317190	85	0.345777
18	7329812	19	30322427	85	0.376237
18	7329812	19	30328941	85	0.306437
18	7356280	19	24571473	85	0.31633
18	7357450	19	24571473	85	0.31633
18	7491569	19	36513830	85	0.301935
18	7514491	19	36513830	85	0.30724
18	7596538	19	36043097	85	0.307933
18	7596538	19	36045635	85	0.307933
18	7688442	19	33689569	85	0.300522
18	7969203	19	34168431	85	0.311285
18	8473022	19	33009035	85	0.307356
18	8476957	19	33009035	85	0.331832
18	8584965	19	32127828	85	0.340969
18	8588840	19	32127828	85	0.32667
18	9030887	19	24518936	85	0.311464
18	9032031	19	24518936	85	0.311464
18	9032527	19	24518936	85	0.311464
18	9531484	19	29139976	85	0.319182
18	9531484	19	29142249	85	0.319182
18	9538894	19	29139976	85	0.30982
18	9538894	19	29142249	85	0.30982
18	9647658	19	22759459	85	0.317052
18	9648419	19	22759459	85	0.317052
18	9650494	19	22759459	85	0.317052
18	9863509	19	27889593	85	0.343578
18	9863662	19	27889593	85	0.343578
18	9935041	19	23277280	85	0.323102
18	9987165	19	24583401	85	0.305363
18	10074298	19	29929595	85	0.323304
18	10132872	19	29753349	85	0.349741
18	10132872	19	29755681	85	0.349741
18	10132872	19	29755884	85	0.349741
18	10132872	19	29758935	85	0.349741
18	10134558	19	29753349	85	0.349741
18	10134558	19	29755681	85	0.349741
18	10134558	19	29755884	85	0.349741
18	10134558	19	29758935	85	0.349741
18	10218053	19	29259604	85	0.3119
18	10218053	19	29259605	85	0.3119
18	10426652	19	22368499	85	0.314397
18	10426652	19	22382933	85	0.314397
18	10426652	19	22413432	85	0.314397
18	10431275	19	33041962	85	0.310596
18	10431275	19	33044264	85	0.320886
18	10431275	19	33046686	85	0.352057
18	10431275	19	33046708	85	0.42235
18	10559706	19	29506877	85	0.32243
18	10765418	19	30271538	85	0.304822
18	11148314	19	30840250	85	0.302868
18	11175678	19	22454617	85	0.431047
18	11189378	19	36019940	85	0.301855
18	11191806	19	36019940	85	0.301855
18	11193530	19	36019940	85	0.301855
18	11193531	19	36019940	85	0.301855
18	11193533	19	36019940	85	0.301855
18	11374160	19	23875038	85	0.305613
18	11374161	19	23875038	85	0.305613
18	11531972	19	23071852	85	0.323848
18	11531972	19	23074415	85	0.323848
18	11531972	19	23075779	85	0.323848
18	11911304	19	24541758	85	0.34536
18	153337	19	39282792	85	0.309381
18	314317	19	43870953	85	0.308636
18	314317	19	43870954	85	0.308636
18	348060	19	38921528	85	0.300131
18	354014	19	47555734	85	0.309414
18	445039	19	47558909	85	0.304705
18	445719	19	47558909	85	0.304705
18	445963	19	47558909	85	0.304705
18	450102	19	47555327	85	0.358873
18	582604	19	49669561	85	0.325424
18	1678746	19	48525379	85	0.385467
18	1684078	19	48525379	85	0.341549
18	1684357	19	48525379	85	0.361415
18	1685104	19	48525379	85	0.341549
18	1685800	19	48525379	85	0.341549
18	1690051	19	48525379	85	0.341549
18	1692021	19	48525379	85	0.341549
18	1692117	19	48525379	85	0.341549
18	1692250	19	48525379	85	0.341549
18	1693233	19	48525379	85	0.341549
18	1693950	19	48525379	85	0.341549
18	1695538	19	48525379	85	0.341549
18	1695577	19	48525379	85	0.341549
18	1696409	19	48525379	85	0.334943
18	1696503	19	48525379	85	0.358571
18	1698037	19	48525379	85	0.341549
18	1699470	19	48525379	85	0.361415
18	1699830	19	48525379	85	0.341549
18	1699867	19	48525379	85	0.341549
18	1700229	19	48525379	85	0.341549
18	1700239	19	48525379	85	0.341549
18	1700323	19	48525379	85	0.341549
18	1700355	19	48525379	85	0.341549
18	1701944	19	48525379	85	0.341549
18	1702030	19	48525379	85	0.341549
18	1702461	19	48525379	85	0.341549
18	1702527	19	48525379	85	0.341549
18	1704893	19	48525379	85	0.341549
18	1705295	19	48525379	85	0.341549
18	1705787	19	48525379	85	0.341549
18	1820967	19	45535660	85	0.331664
18	1821145	19	45535660	85	0.331664
18	1821651	19	45535660	85	0.331664
18	1821999	19	45535660	85	0.331664
18	1822405	19	45535660	85	0.331664
18	1824764	19	45535660	85	0.331664
18	1825170	19	45535660	85	0.317559
18	1986830	19	45422587	85	0.307801
18	1986830	19	45422846	85	0.305071
18	1986830	19	45422946	85	0.305071
18	1997120	19	44011706	85	0.338994
18	2001130	19	44011706	85	0.338994
18	2001184	19	44011706	85	0.338994
18	2176150	19	38706134	85	0.303718
18	2347356	19	46432678	85	0.309863
18	2629368	19	45114275	85	0.314104
18	3014452	19	45990025	85	0.339888
18	3032884	19	45214057	85	0.324048
18	3318315	19	43932795	85	0.302287
18	3318320	19	43932795	85	0.302287
18	3383159	19	38254951	85	0.305441
18	3532918	19	48781053	85	0.338768
18	4228991	19	38399940	85	0.302763
18	4228991	19	38408206	85	0.302763
18	4228991	19	38417396	85	0.302763
18	4228991	19	38430152	85	0.302763
18	4233425	19	38407598	85	0.304008
18	4233490	19	38407598	85	0.304008
18	4233574	19	38407598	85	0.304008
18	4233781	19	38407598	85	0.304008
18	4942909	19	43919666	85	0.308257
18	4945127	19	43919666	85	0.308257
18	6327688	19	45963927	85	0.330066
18	6776036	19	46188357	85	0.301154
18	6776036	19	46189861	85	0.301154
18	6776036	19	46192050	85	0.301154
18	6826604	19	39159383	85	0.300344
18	6826604	19	39161438	85	0.301993
18	6830930	19	39161438	85	0.306551
18	6831291	19	39161438	85	0.306551
18	6833879	19	39161438	85	0.306551
18	7102402	19	48290916	85	0.305277
18	7119937	19	42081343	85	0.302639
18	7129191	19	42081343	85	0.302639
18	7861547	19	42005171	85	0.316496
18	8309577	19	45270083	85	0.324069
18	8309733	19	45270083	85	0.30809
18	8312300	19	45270083	85	0.313712
18	8427496	19	47547017	85	0.304489
18	8427496	19	47547329	85	0.302651
18	8824409	19	46470130	85	0.307483
18	8824409	19	46474223	85	0.307483
18	9023447	19	46949059	85	0.313548
18	9652018	19	46310895	85	0.306254
18	10066414	19	48378413	85	0.306189
18	10117751	19	49023017	85	0.301785
18	10117751	19	49025003	85	0.301785
18	10124648	19	46772351	85	0.305743
18	10171160	19	39657858	85	0.386225
18	10396374	19	45040753	85	0.302142
18	10396374	19	45041627	85	0.302142
18	10604797	19	49187235	85	0.308962
18	10604797	19	49187267	85	0.308962
18	10604797	19	49187324	85	0.308962
18	10604797	19	49187611	85	0.308962
18	10656182	19	39895679	85	0.320404
18	10767992	19	43711756	85	0.340341
18	10767992	19	43713167	85	0.331037
18	10767992	19	43715569	85	0.331037
18	10767992	19	43718223	85	0.331037
18	10767992	19	43750698	85	0.305311
18	10767992	19	43755971	85	0.304159
18	10767992	19	43758117	85	0.304159
18	10767992	19	43760000	85	0.304159
18	10767992	19	43760963	85	0.304159
18	10767992	19	43761168	85	0.304159
18	10769837	19	43711756	85	0.315308
18	10769837	19	43713167	85	0.301765
18	10769837	19	43715569	85	0.301765
18	10769837	19	43718223	85	0.301765
18	10772376	19	43711756	85	0.326047
18	10772376	19	43713167	85	0.316165
18	10772376	19	43715569	85	0.316165
18	10772376	19	43718223	85	0.316165
18	10787199	19	47525935	85	0.304055
18	10814174	19	43041567	85	0.302112
18	10814174	19	43044961	85	0.302112
18	10814174	19	43055427	85	0.302112
18	10814174	19	43060078	85	0.302112
18	10814174	19	43087484	85	0.302112
18	10814174	19	43139352	85	0.303876
18	10814174	19	43144047	85	0.303876
18	10814174	19	43147276	85	0.303876
18	10814174	19	43150164	85	0.303876
18	10867254	19	49525809	85	0.327857
18	11784455	19	45473128	85	0.300815
18	11784455	19	45476504	85	0.300815
18	11784455	19	45476657	85	0.300815
18	11784455	19	45481985	85	0.300815
18	11784455	19	45485370	85	0.300815
18	11784455	19	45485491	85	0.300815
18	11784455	19	45486148	85	0.300815
18	11784455	19	45486730	85	0.300815
18	11784455	19	45486947	85	0.300815
18	11784455	19	45487420	85	0.300815
18	11784455	19	45487670	85	0.300815
18	11784455	19	45489950	85	0.300815
18	59185	19	56698139	85	0.302868
18	59185	19	56698245	85	0.302868
18	59185	19	56699356	85	0.302868
18	311239	19	53667147	85	0.313985
18	410368	19	53794891	85	0.333145
18	410368	19	53796363	85	0.306629
18	410368	19	53796615	85	0.306629
18	410368	19	53796706	85	0.306629
18	410368	19	53796715	85	0.306629
18	410368	19	53796732	85	0.306629
18	410368	19	53796766	85	0.306629
18	410368	19	53797279	85	0.323798
18	410368	19	53797608	85	0.323798
18	625939	19	52720169	85	0.308781
18	642263	19	56668526	85	0.318823
18	642264	19	56668526	85	0.318823
18	644734	19	56668526	85	0.318823
18	647388	19	56175414	85	0.323068
18	647961	19	56175414	85	0.331919
18	648356	19	56175414	85	0.331919
18	902328	19	51028065	85	0.320005
18	902685	19	51028065	85	0.342999
18	902965	19	51028065	85	0.342999
18	915946	19	50018255	85	0.361888
18	989789	19	55168699	85	0.320259
18	1461610	19	54649571	85	0.302769
18	1474452	19	56450522	85	0.301274
18	1475926	19	56450522	85	0.303704
18	1475988	19	56450522	85	0.303704
18	1501111	19	51918399	85	0.300931
18	1501111	19	51918786	85	0.300931
18	1705826	19	51000579	85	0.318419
18	1766157	19	57153106	85	0.305045
18	1811613	19	53811242	85	0.30264
18	1812448	19	53811242	85	0.30264
18	1902099	19	56508147	85	0.316496
18	1902099	19	56509036	85	0.316496
18	1903699	19	56508147	85	0.316496
18	1903699	19	56509036	85	0.316496
18	1905982	19	56508147	85	0.316496
18	1905982	19	56509036	85	0.316496
18	2280251	19	56010500	85	0.31472
18	2367835	19	51324604	85	0.30284
18	2548929	19	56728115	85	0.324334
18	2820622	19	53186481	85	0.311279
18	2852028	19	56278006	85	0.310179
18	3033812	19	54985436	85	0.330614
18	3034648	19	54985436	85	0.309299
18	3035214	19	54985436	85	0.309299
18	3035537	19	54985436	85	0.309299
18	3054200	19	57999717	85	0.347894
18	3181321	19	55267722	85	0.318471
18	3181321	19	55267755	85	0.318471
18	3183354	19	55266496	85	0.31313
18	3183354	19	55266729	85	0.31313
18	3183354	19	55267409	85	0.344517
18	3183354	19	55267503	85	0.310177
18	3183354	19	55267722	85	0.344517
18	3183354	19	55267755	85	0.344517
18	3183354	19	55267759	85	0.319194
18	3183354	19	55267760	85	0.319194
18	3183354	19	55268707	85	0.310177
18	3183354	19	55268851	85	0.310177
18	3200084	19	54023536	85	0.307677
18	3200084	19	54023573	85	0.307677
18	3200084	19	54023800	85	0.307677
18	3200084	19	54023957	85	0.307677
18	3200084	19	54023978	85	0.307677
18	3200084	19	54024078	85	0.307677
18	3200084	19	54024235	85	0.307677
18	3200084	19	54025348	85	0.307677
18	3209675	19	51528994	85	0.315285
18	3525907	19	51554057	85	0.311937
18	3552301	19	58368062	85	0.3073
18	3552301	19	58369179	85	0.3073
18	3552301	19	58372393	85	0.3073
18	3797919	19	52869534	85	0.333459
18	3964699	19	57208402	85	0.325979
18	4300673	19	54937345	85	0.309463
18	4300673	19	54938056	85	0.309463
18	4430584	19	54337509	85	0.325029
18	4431031	19	56994784	85	0.310721
18	4431031	19	56995700	85	0.339383
18	5255942	19	57600513	85	0.305441
18	5267987	19	57600513	85	0.350879
18	5275481	19	57598863	85	0.305609
18	5275481	19	57600513	85	0.374001
18	5275706	19	57598863	85	0.305609
18	5275706	19	57600513	85	0.374001
18	5275715	19	57598863	85	0.305609
18	5275715	19	57600513	85	0.374001
18	5275828	19	57600513	85	0.350879
18	5276751	19	57600513	85	0.340245
18	5276799	19	57600513	85	0.340245
18	5276834	19	57600513	85	0.340245
18	5276844	19	57600513	85	0.340245
18	5277165	19	57600513	85	0.340245
18	5277217	19	57600513	85	0.340245
18	5277527	19	57600513	85	0.317083
18	5278554	19	57600513	85	0.329549
18	5278560	19	57600513	85	0.329549
18	5279611	19	57600513	85	0.321376
18	5284038	19	57600513	85	0.317083
18	5286818	19	57600513	85	0.317083
18	5287995	19	51360414	85	0.302777
18	5357299	19	54293960	85	0.301674
18	5558192	19	58722129	85	0.352818
18	5558230	19	58722129	85	0.352818
18	5559341	19	58722129	85	0.352818
18	6008961	19	58599760	85	0.310322
18	6144801	19	54228225	85	0.305068
18	6144980	19	54228225	85	0.305068
18	6508766	19	56635943	85	0.313075
18	6508766	19	56638729	85	0.313075
18	6508766	19	56638815	85	0.313075
18	6508766	19	56638826	85	0.313075
18	6508766	19	56638845	85	0.313075
18	6508766	19	56639027	85	0.313075
18	6511101	19	56635943	85	0.312855
18	6511101	19	56638729	85	0.312855
18	6511101	19	56638815	85	0.312855
18	6511101	19	56638826	85	0.312855
18	6511101	19	56638845	85	0.312855
18	6511101	19	56639027	85	0.312855
18	6780463	19	53296111	85	0.32524
18	6780463	19	53296468	85	0.32524
18	6846702	19	54916582	85	0.319788
18	6847939	19	54916582	85	0.305336
18	6848020	19	54916582	85	0.319788
18	6848212	19	54916582	85	0.314634
18	6848323	19	54916582	85	0.319788
18	6848462	19	54916582	85	0.319788
18	6848606	19	54916582	85	0.314634
18	6848626	19	54916582	85	0.319788
18	6849895	19	54916582	85	0.325303
18	7037428	19	51263510	85	0.312639
18	7367232	19	54724430	85	0.309691
18	7693885	19	51166068	85	0.319487
18	7785459	19	53802380	85	0.308245
18	8190092	19	56347310	85	0.301795
18	8320761	19	54133271	85	0.341267
18	8321304	19	54133271	85	0.341267
18	8359099	19	55977939	85	0.305192
18	8359461	19	55977939	85	0.305192
18	8359813	19	55977939	85	0.305192
18	8414275	19	54392247	85	0.303434
18	8414275	19	54392316	85	0.303434
18	8414275	19	54392459	85	0.303434
18	8414275	19	54392748	85	0.303434
18	8414275	19	54392826	85	0.303434
18	8414275	19	54393805	85	0.303434
18	8443837	19	57073840	85	0.354772
18	8443837	19	57079178	85	0.354772
18	8586556	19	51946049	85	0.315704
18	8586556	19	51954094	85	0.334682
18	8602695	19	55406135	85	0.309574
18	8603348	19	55406135	85	0.309574
18	8603567	19	54848032	85	0.339504
18	8891541	19	57884512	85	0.313174
18	8891541	19	57885438	85	0.313174
18	8891541	19	57886585	85	0.313174
18	8891541	19	57888602	85	0.313174
18	8891541	19	57901867	85	0.346458
18	8891541	19	57905559	85	0.300047
18	8891541	19	57906380	85	0.31887
18	8891541	19	57926728	85	0.323922
18	8891541	19	57931425	85	0.323922
18	8891541	19	57938942	85	0.314907
18	8891541	19	57940630	85	0.354438
18	8891541	19	57940732	85	0.354438
18	8891541	19	57941076	85	0.354438
18	8891541	19	57941128	85	0.354438
18	8891541	19	57941972	85	0.354438
18	9638303	19	53292417	85	0.335448
18	9674859	19	56350862	85	0.317559
18	9688210	19	57479482	85	0.300473
18	9690079	19	57479482	85	0.30602
18	9692991	19	57479482	85	0.316609
18	9736150	19	55179246	85	0.300966
18	9755075	19	53500338	85	0.327276
18	9755075	19	53500376	85	0.327276
18	9764108	19	52281334	85	0.303831
18	9980322	19	58248059	85	0.304047
18	9980322	19	58256024	85	0.336913
18	9980322	19	58258120	85	0.304047
18	10088962	19	50071697	85	0.301537
18	10091591	19	50071697	85	0.301537
18	10112478	19	51120140	85	0.316219
18	10318835	19	51032742	85	0.341387
18	10320777	19	51032742	85	0.308392
18	10348945	19	54446529	85	0.300325
18	10456016	19	58015094	85	0.325142
18	10456016	19	58026603	85	0.325142
18	10570122	19	52227137	85	0.301191
18	10775785	19	57134291	85	0.307752
18	10777268	19	57134291	85	0.307752
18	10782798	19	57134291	85	0.320005
18	10815698	19	53645291	85	0.322295
18	10815698	19	53647899	85	0.322295
18	10815698	19	53652813	85	0.322295
18	10815698	19	53654023	85	0.322295
18	10815698	19	53654909	85	0.322295
18	10820979	19	53645291	85	0.309119
18	10820979	19	53647899	85	0.309119
18	10820979	19	53652813	85	0.309119
18	10820979	19	53654023	85	0.309119
18	10820979	19	53654909	85	0.309119
18	10821892	19	53645291	85	0.322295
18	10821892	19	53647899	85	0.322295
18	10821892	19	53652813	85	0.322295
18	10821892	19	53654023	85	0.322295
18	10821892	19	53654909	85	0.322295
18	10853771	19	56051359	85	0.302583
18	10854963	19	56051359	85	0.302583
18	11618839	19	58291562	85	0.311867
18	11686448	19	52614648	85	0.300351
18	11711605	19	56514280	85	0.3072
18	11711605	19	56514378	85	0.344155
18	11711605	19	56514392	85	0.344155
18	11711605	19	56514413	85	0.344155
18	11711605	19	56514482	85	0.3072
18	11711605	19	56514487	85	0.3072
18	11711605	19	56514527	85	0.3072
18	11711605	19	56514549	85	0.3072
18	11711605	19	56514586	85	0.3072
18	11711605	19	56514774	85	0.3072
18	11711605	19	56514800	85	0.3072
18	11711605	19	56514815	85	0.3072
18	11711605	19	56514857	85	0.3072
18	11711605	19	56514873	85	0.3072
18	11711605	19	56515334	85	0.3072
18	11772203	19	52618044	85	0.303296
18	11772203	19	52625204	85	0.330694
18	11772203	19	52626108	85	0.330694
18	11772203	19	52630900	85	0.330694
18	11772203	19	52631575	85	0.330694
18	11772203	19	52632103	85	0.330694
18	11772203	19	52633229	85	0.330694
18	11772203	19	52633871	85	0.330694
18	11918421	19	51810932	85	0.319963
18	11918421	19	51810933	85	0.319963
18	11918421	19	51811252	85	0.319963
18	11918421	19	51812110	85	0.319963
18	11918421	19	51816173	85	0.319963
18	11918421	19	51819532	85	0.319963
18	11920965	19	51785046	85	0.340222
18	11920965	19	51785491	85	0.307998
18	11920965	19	51786717	85	0.340222
18	11920965	19	51787249	85	0.340222
18	11920965	19	51792065	85	0.379025
18	11920965	19	51794435	85	0.379025
18	11920965	19	51794537	85	0.379025
18	11920965	19	51794854	85	0.379025
18	11922278	19	51792065	85	0.308294
18	11922278	19	51794435	85	0.308294
18	11922278	19	51794537	85	0.308294
18	11922278	19	51794854	85	0.308294
18	11923803	19	51792065	85	0.308294
18	11923803	19	51794435	85	0.308294
18	11923803	19	51794537	85	0.308294
18	11923803	19	51794854	85	0.308294
18	11925795	19	51792065	85	0.308294
18	11925795	19	51794435	85	0.308294
18	11925795	19	51794537	85	0.308294
18	11925795	19	51794854	85	0.308294
18	11927079	19	51792065	85	0.308294
18	11927079	19	51794435	85	0.308294
18	11927079	19	51794537	85	0.308294
18	11927079	19	51794854	85	0.308294
18	11927429	19	51792065	85	0.308294
18	11927429	19	51794435	85	0.308294
18	11927429	19	51794537	85	0.308294
18	11927429	19	51794854	85	0.308294
18	11935200	19	51792065	85	0.308294
18	11935200	19	51794435	85	0.308294
18	11935200	19	51794537	85	0.308294
18	11935200	19	51794854	85	0.308294
18	11935203	19	51792065	85	0.308294
18	11935203	19	51794435	85	0.308294
18	11935203	19	51794537	85	0.308294
18	11935203	19	51794854	85	0.308294
18	11935204	19	51792065	85	0.308294
18	11935204	19	51794435	85	0.308294
18	11935204	19	51794537	85	0.308294
18	11935204	19	51794854	85	0.308294
18	11935212	19	51792065	85	0.308294
18	11935212	19	51794435	85	0.308294
18	11935212	19	51794537	85	0.308294
18	11935212	19	51794854	85	0.308294
18	11936268	19	51792065	85	0.308294
18	11936268	19	51794435	85	0.308294
18	11936268	19	51794537	85	0.308294
18	11936268	19	51794854	85	0.308294
18	11971934	19	50798292	85	0.329954
18	11971994	19	50798292	85	0.329954
18	11972308	19	50798292	85	0.318572
18	12291680	19	7633932	85	0.304768
18	12822332	19	761190	85	0.305564
18	12822332	19	762203	85	0.305564
18	12822332	19	762908	85	0.305564
18	12857002	19	8043577	85	0.324124
18	12857002	19	8079591	85	0.338994
18	13048570	19	5990552	85	0.327857
18	13048574	19	5990552	85	0.327857
18	13064878	19	6434103	85	0.325326
18	13076250	19	6434103	85	0.325326
18	13079344	19	6434103	85	0.305068
18	13080889	19	6434103	85	0.325326
18	13094801	19	6434103	85	0.368276
18	13094801	19	6439437	85	0.338768
18	13094801	19	6439622	85	0.338768
18	13109169	19	6434103	85	0.325326
18	13124415	19	6434103	85	0.325326
18	13125570	19	6434103	85	0.325326
18	13167359	19	5990552	85	0.30882
18	13179071	19	7086367	85	0.31004
18	13235207	19	744128	85	0.321871
18	13235207	19	744257	85	0.305037
18	13235207	19	744880	85	0.337597
18	13235207	19	744896	85	0.337597
18	13260742	19	4957640	85	0.308407
18	13260742	19	4959234	85	0.308407
18	13260742	19	4960399	85	0.308407
18	13452635	19	7062034	85	0.353911
18	13590337	19	783771	85	0.305068
18	13617184	19	6955369	85	0.308751
18	14140456	19	362723	85	0.323317
18	14173633	19	6320113	85	0.304952
18	14217890	19	8491114	85	0.322517
18	14219526	19	8491114	85	0.322517
18	14223378	19	8491114	85	0.347999
18	14223380	19	8491114	85	0.347999
18	14223390	19	8491114	85	0.347999
18	14223398	19	8491114	85	0.347999
18	14223406	19	8491114	85	0.347999
18	14223407	19	8491114	85	0.347999
18	14227514	19	8491114	85	0.322517
18	14800467	19	9290330	85	0.305581
18	15197836	19	8515676	85	0.310278
18	15197836	19	8517805	85	0.310278
18	15197836	19	8531960	85	0.310278
18	15197836	19	8532219	85	0.310278
18	15197836	19	8532701	85	0.310278
18	15405316	19	7738620	85	0.324084
18	15405316	19	7739828	85	0.324084
18	15405316	19	7741800	85	0.324084
18	18511964	19	4334817	85	0.346644
18	18512114	19	387019	85	0.326294
18	19486342	19	5555781	85	0.303022
18	20057268	19	528018	85	0.343729
18	20104387	19	486342	85	0.369794
18	20104387	19	486420	85	0.315009
18	20104387	19	486446	85	0.369794
18	20104387	19	486477	85	0.369794
18	20104387	19	486640	85	0.369794
18	20104387	19	486642	85	0.369794
18	20104387	19	486680	85	0.334344
18	20104387	19	487090	85	0.334344
18	20104387	19	487145	85	0.334344
18	20104387	19	487207	85	0.334344
18	20484444	19	3346718	85	0.308751
18	20575466	19	3346718	85	0.308751
18	20629538	19	3346718	85	0.305786
18	20635776	19	3346718	85	0.308751
18	20636390	19	3346718	85	0.308751
18	20860379	19	9202849	85	0.300785
18	20862376	19	9202849	85	0.300846
18	20862574	19	9202849	85	0.300846
18	20866946	19	991892	85	0.333465
18	20963386	19	9293575	85	0.328335
18	20963386	19	9293676	85	0.328335
18	20963386	19	9295159	85	0.361827
18	21079363	19	4226599	85	0.31855
18	21079382	19	4226599	85	0.31855
18	21079384	19	4226599	85	0.31855
18	21082381	19	4226599	85	0.300742
18	21083297	19	6490942	85	0.307161
18	21089948	19	4226599	85	0.309495
18	21108578	19	8418902	85	0.38346
18	21138198	19	8418902	85	0.341763
18	21139148	19	8418902	85	0.341763
18	21139825	19	8418902	85	0.341763
18	21142282	19	8418902	85	0.340233
18	21143878	19	8418902	85	0.340233
18	21144093	19	8418902	85	0.340233
18	21145204	19	8418902	85	0.340233
18	21145621	19	8418902	85	0.340233
18	21145857	19	8418902	85	0.340233
18	21146649	19	8418902	85	0.351706
18	21147249	19	8418902	85	0.334634
18	21148232	19	8418902	85	0.351706
18	21151602	19	8418902	85	0.334634
18	21155491	19	8418902	85	0.362694
18	21368974	19	7651441	85	0.32592
18	21369381	19	7651441	85	0.32592
18	21374345	19	7651441	85	0.32592
18	21374872	19	7651441	85	0.32592
18	21374909	19	7651441	85	0.32592
18	21377749	19	7651441	85	0.32592
18	21377750	19	7651441	85	0.32592
18	21378231	19	7651441	85	0.32592
18	21379702	19	7651441	85	0.321074
18	21380245	19	7651441	85	0.32592
18	21380858	19	7651441	85	0.32592
18	21387032	19	7651441	85	0.320931
18	21391846	19	7651441	85	0.33324
18	21403031	19	7651441	85	0.32592
18	21403843	19	7651441	85	0.32592
18	21418088	19	7651441	85	0.301229
18	21418623	19	7651441	85	0.301229
18	21999125	19	1325590	85	0.300157
18	22038197	19	1325590	85	0.312674
18	22078948	19	5343270	85	0.330075
18	22111343	19	1796166	85	0.308257
18	22112804	19	1796166	85	0.308257
18	22113204	19	1796166	85	0.308257
18	22114505	19	1796166	85	0.308257
18	22164505	19	2468440	85	0.312219
18	22164661	19	2468440	85	0.303539
18	22401178	19	2456388	85	0.314058
18	22415348	19	2456388	85	0.326847
18	22415425	19	2456388	85	0.307237
18	22417318	19	2456388	85	0.304603
18	22417476	19	2456388	85	0.304603
18	22419593	19	2456388	85	0.304603
18	22424498	19	2456388	85	0.304603
18	22533815	19	8209194	85	0.333779
18	22589502	19	8219833	85	0.395527
18	22795438	19	2646822	85	0.311199
18	23212887	19	1253420	85	0.336546
18	23311531	19	3551510	85	0.30289
18	23311800	19	3551510	85	0.30289
18	23311907	19	3551510	85	0.30289
18	23311915	19	3551510	85	0.30289
18	23315540	19	4954560	85	0.303445
18	23315540	19	4955268	85	0.303445
18	23315540	19	4955908	85	0.303445
18	23315540	19	4957381	85	0.303445
18	23315540	19	4957608	85	0.303445
18	23315540	19	4958237	85	0.303445
18	23315540	19	4958380	85	0.303445
18	23315540	19	4958881	85	0.303445
18	23315540	19	4960455	85	0.303445
18	23425753	19	6971875	85	0.3066
18	23496820	19	7012575	85	0.313902
18	23518008	19	7249695	85	0.307979
18	23643137	19	2661069	85	0.303959
18	23643137	19	2671101	85	0.308392
18	23643137	19	2671650	85	0.321677
18	23643137	19	2672186	85	0.308392
18	23643137	19	2672856	85	0.321677
18	23643137	19	2673020	85	0.321677
18	23643137	19	2678649	85	0.321677
18	23643137	19	2678650	85	0.321677
18	23898320	19	1336797	85	0.320471
18	23965017	19	9239810	85	0.312148
18	23965017	19	9241974	85	0.312148
18	23965017	19	9243893	85	0.312148
18	24133047	19	4265974	85	0.318242
18	24231712	19	5006163	85	0.304397
18	24231712	19	5009545	85	0.304397
18	24231712	19	5019305	85	0.304397
18	24235399	19	5003393	85	0.346871
18	24235399	19	5006163	85	0.312138
18	24235399	19	5009545	85	0.312138
18	24235399	19	5018039	85	0.346871
18	24235399	19	5019305	85	0.312138
18	24236964	19	5003393	85	0.329331
18	24236964	19	5006163	85	0.333307
18	24236964	19	5009545	85	0.333307
18	24236964	19	5018039	85	0.329331
18	24236964	19	5019305	85	0.333307
18	24236964	19	5038715	85	0.309187
18	24236964	19	5041989	85	0.309187
18	24236964	19	5062814	85	0.319215
18	24236964	19	5084542	85	0.309187
18	24237080	19	5003393	85	0.331269
18	24237080	19	5006163	85	0.337705
18	24237080	19	5009545	85	0.337705
18	24237080	19	5013776	85	0.308142
18	24237080	19	5018039	85	0.331269
18	24237080	19	5019305	85	0.337705
18	24237080	19	5038715	85	0.313508
18	24237080	19	5041989	85	0.313508
18	24237080	19	5062786	85	0.302151
18	24237080	19	5062814	85	0.322999
18	24237080	19	5084542	85	0.313508
18	24238391	19	5003393	85	0.307755
18	24238391	19	5006163	85	0.304041
18	24238391	19	5009545	85	0.304041
18	24238391	19	5018039	85	0.307755
18	24238391	19	5019305	85	0.304041
18	24239857	19	5003393	85	0.329331
18	24239857	19	5006163	85	0.333307
18	24239857	19	5009545	85	0.333307
18	24239857	19	5018039	85	0.329331
18	24239857	19	5019305	85	0.333307
18	24239857	19	5038715	85	0.309187
18	24239857	19	5041989	85	0.309187
18	24239857	19	5062814	85	0.319215
18	24239857	19	5084542	85	0.309187
18	24240742	19	5003393	85	0.307755
18	24240742	19	5006163	85	0.304041
18	24240742	19	5009545	85	0.304041
18	24240742	19	5018039	85	0.307755
18	24240742	19	5019305	85	0.304041
18	24240801	19	5003393	85	0.307755
18	24240801	19	5006163	85	0.304041
18	24240801	19	5009545	85	0.304041
18	24240801	19	5018039	85	0.307755
18	24240801	19	5019305	85	0.304041
18	24241627	19	5003393	85	0.338443
18	24241627	19	5006163	85	0.371794
18	24241627	19	5009545	85	0.371794
18	24241627	19	5018039	85	0.338443
18	24241627	19	5019305	85	0.371794
18	24241627	19	5037230	85	0.302063
18	24241627	19	5038715	85	0.35206
18	24241627	19	5038917	85	0.302063
18	24241627	19	5041989	85	0.35206
18	24241627	19	5049483	85	0.356259
18	24241627	19	5059941	85	0.356259
18	24241627	19	5062786	85	0.377924
18	24241627	19	5062814	85	0.375499
18	24241627	19	5084542	85	0.35206
18	24241671	19	5003393	85	0.316683
18	24241671	19	5006163	85	0.301733
18	24241671	19	5009545	85	0.301733
18	24241671	19	5018039	85	0.316683
18	24241671	19	5019305	85	0.301733
18	24337424	19	7846608	85	0.313075
18	25367219	19	6997940	85	0.311275
18	25752180	19	1679827	85	0.353236
18	25752180	19	1683996	85	0.306418
18	27380932	19	5988263	85	0.322348
18	27380990	19	5988263	85	0.322348
18	27381249	19	5988263	85	0.322348
18	27381731	19	5988263	85	0.322348
18	27382172	19	5988263	85	0.322348
18	27382498	19	5988263	85	0.322348
18	27382514	19	5988263	85	0.322348
18	27383004	19	5988263	85	0.322348
18	27383048	19	5988263	85	0.322348
18	27383234	19	5988263	85	0.322348
18	27383388	19	5988263	85	0.338202
18	27383457	19	5988263	85	0.322348
18	27383603	19	5988263	85	0.322348
18	27383717	19	5988263	85	0.322348
18	27384132	19	5988263	85	0.322348
18	27390580	19	4039958	85	0.31344
18	27400851	19	4039958	85	0.300205
18	27401595	19	4039958	85	0.300205
18	27424040	19	4039958	85	0.31344
18	27427349	19	4039958	85	0.31344
18	28436947	19	5909792	85	0.30264
18	28436947	19	5910190	85	0.30264
18	28436947	19	5911047	85	0.355454
18	28436947	19	5912162	85	0.307752
18	29066117	19	2050271	85	0.300399
18	29597345	19	533732	85	0.302239
18	29597345	19	534420	85	0.302239
18	29597345	19	536426	85	0.302239
18	29597345	19	536545	85	0.302239
18	29597345	19	539434	85	0.320915
18	29597345	19	541958	85	0.302239
18	29597345	19	543147	85	0.302239
18	29846619	19	2725187	85	0.308262
18	29852229	19	2725187	85	0.308262
18	29853287	19	2725187	85	0.308262
18	29853504	19	2725187	85	0.308262
18	29862874	19	2725187	85	0.362655
18	29865203	19	2725187	85	0.308262
18	29866598	19	9129592	85	0.306106
18	29866598	19	9141124	85	0.306106
18	29866598	19	9141159	85	0.306106
18	29867091	19	2725187	85	0.308262
18	29871312	19	2725187	85	0.308262
18	30082329	19	3081157	85	0.307088
18	30304901	19	7839259	85	0.324334
18	30624484	19	6764556	85	0.30288
18	31067500	19	538535	85	0.307459
18	31077783	19	538535	85	0.307459
18	13665360	19	14505623	85	0.336437
18	13669844	19	14505623	85	0.336437
18	13690811	19	14505623	85	0.336437
18	13693400	19	14505623	85	0.336437
18	13695431	19	14505623	85	0.336437
18	13695432	19	14505623	85	0.336437
18	13695916	19	14505623	85	0.336437
18	13696234	19	14505623	85	0.336437
18	13701234	19	14505623	85	0.336437
18	13701323	19	14505623	85	0.336437
18	13705165	19	14505623	85	0.336437
18	13708618	19	14505623	85	0.336437
18	13716343	19	14505623	85	0.336437
18	13721509	19	14505623	85	0.336437
18	13731963	19	14505623	85	0.336437
18	13734748	19	14505623	85	0.336437
18	13739272	19	14505623	85	0.336437
18	13750048	19	14505623	85	0.336437
18	13755358	19	14505623	85	0.336437
18	13763629	19	14505623	85	0.336437
18	13769314	19	14505623	85	0.336437
18	13771780	19	14505623	85	0.336437
18	13779683	19	14505623	85	0.336437
18	13780593	19	14505623	85	0.336437
18	13781427	19	14505623	85	0.336437
18	13783281	19	14505623	85	0.336437
18	13792269	19	14505623	85	0.336437
18	13915442	19	14731686	85	0.304648
18	13997591	19	17707417	85	0.326936
18	13997591	19	17707425	85	0.326936
18	13997591	19	17707543	85	0.326936
18	14154439	19	13811279	85	0.326583
18	19007546	19	15233083	85	0.327517
18	19031390	19	15233083	85	0.339042
18	19061980	19	15233083	85	0.327517
18	19066770	19	15233083	85	0.327517
18	19114241	19	15233083	85	0.327517
18	19149965	19	15233083	85	0.327517
18	19187310	19	15233083	85	0.327517
18	19214491	19	15233083	85	0.327517
18	19235918	19	15233083	85	0.327517
18	19315648	19	15233083	85	0.305818
18	19344612	19	15233083	85	0.341138
18	19356229	19	13622259	85	0.312754
18	19356229	19	13622561	85	0.312754
18	19360913	19	15233083	85	0.341138
18	19362943	19	15233083	85	0.341138
18	19380284	19	15233083	85	0.331293
18	19423506	19	15233083	85	0.341138
18	19427474	19	15233083	85	0.341138
18	19430302	19	15233083	85	0.341138
18	19436297	19	15233083	85	0.341138
18	19661850	19	17860693	85	0.300734
18	19661850	19	17861666	85	0.300734
18	19661850	19	17864203	85	0.333061
18	19995719	19	13296704	85	0.305104
18	20054005	19	15051251	85	0.333662
18	20054005	19	15051363	85	0.333662
18	20054005	19	15051442	85	0.333662
18	20054005	19	15051455	85	0.333662
18	20054005	19	15051463	85	0.333662
18	20054005	19	15051507	85	0.333662
18	20054005	19	15051556	85	0.333662
18	20054005	19	15051890	85	0.333662
18	20054005	19	15051911	85	0.333662
18	20054005	19	15051970	85	0.305104
18	20192103	19	12218179	85	0.303192
18	20203257	19	12218179	85	0.31441
18	20908238	19	17632427	85	0.387691
18	20920907	19	17632427	85	0.357933
18	20943402	19	17632427	85	0.357933
18	20948134	19	17632427	85	0.357933
18	21305078	19	15678179	85	0.321937
18	21488947	19	17336272	85	0.348278
18	21637216	19	15549255	85	0.302769
18	21637222	19	15549255	85	0.302769
18	21637289	19	15549255	85	0.302769
18	21916079	19	14175884	85	0.300673
18	21916079	19	14175887	85	0.300673
18	21916079	19	14175888	85	0.314682
18	21916079	19	14175889	85	0.300673
18	21916079	19	14175890	85	0.300673
18	21916079	19	14177828	85	0.314682
18	21916792	19	14175884	85	0.300673
18	21916792	19	14175887	85	0.300673
18	21916792	19	14175888	85	0.314682
18	21916792	19	14175889	85	0.300673
18	21916792	19	14175890	85	0.300673
18	21916792	19	14177828	85	0.314682
18	21946572	19	14267246	85	0.334833
18	21946572	19	14277727	85	0.334833
18	21946572	19	14281791	85	0.314174
18	21946572	19	14281976	85	0.314174
18	22222453	19	14407567	85	0.313661
18	22331191	19	14945165	85	0.362761
18	23153978	19	20936905	85	0.301372
18	23153978	19	21039082	85	0.3195
18	23168192	19	20936905	85	0.301372
18	23168192	19	21039082	85	0.3195
18	23170686	19	20936905	85	0.301372
18	23170686	19	21039082	85	0.3195
18	23170798	19	20936905	85	0.301372
18	23170798	19	21039082	85	0.3195
18	23321029	19	18907397	85	0.310099
18	23373598	19	18987345	85	0.312926
18	23374570	19	18987345	85	0.302928
18	23512945	19	18203480	85	0.330209
18	23516190	19	18203480	85	0.330209
18	24017763	19	17928004	85	0.338332
18	24933160	19	12166409	85	0.320494
18	25256529	19	17332225	85	0.313075
18	25474174	19	15133460	85	0.316481
18	25859581	19	15733511	85	0.301031
18	25859581	19	15741237	85	0.331766
18	25859581	19	15743473	85	0.331766
18	25927979	19	19880286	85	0.347075
18	25927979	19	19883879	85	0.347075
18	25980489	19	17813497	85	0.305968
18	26032319	19	15994746	85	0.330746
18	26506168	19	10553252	85	0.305068
18	26667607	19	11087799	85	0.310382
18	26667607	19	11090712	85	0.310382
18	26671307	19	11087799	85	0.310382
18	26671307	19	11090712	85	0.310382
18	26712241	19	17333984	85	0.300224
18	26890879	19	15052086	85	0.343351
18	26890879	19	15052133	85	0.343351
18	26901316	19	15052086	85	0.319131
18	26901316	19	15052133	85	0.319131
18	26901826	19	15052086	85	0.319131
18	26901826	19	15052133	85	0.319131
18	26904332	19	15052086	85	0.343351
18	26904332	19	15052133	85	0.343351
18	26905565	19	15052086	85	0.343351
18	26905565	19	15052133	85	0.343351
18	26909545	19	15052086	85	0.343351
18	26909545	19	15052133	85	0.343351
18	26911116	19	15052086	85	0.319131
18	26911116	19	15052133	85	0.319131
18	26919393	19	15052086	85	0.319131
18	26919393	19	15052133	85	0.319131
18	26921884	19	15052086	85	0.343351
18	26921884	19	15052133	85	0.343351
18	26922155	19	15052086	85	0.319131
18	26922155	19	15052133	85	0.319131
18	27030402	19	12989980	85	0.300084
18	27041568	19	12989980	85	0.300084
18	27221381	19	15091466	85	0.331486
18	27641866	19	13596052	85	0.300444
18	27641866	19	13599163	85	0.300444
18	27641866	19	13599849	85	0.300444
18	27642370	19	13596052	85	0.300444
18	27642370	19	13599163	85	0.300444
18	27642370	19	13599849	85	0.300444
18	27642734	19	13596052	85	0.300444
18	27642734	19	13599163	85	0.300444
18	27642734	19	13599849	85	0.300444
18	27645562	19	13596052	85	0.300444
18	27645562	19	13599163	85	0.300444
18	27645562	19	13599849	85	0.300444
18	27646258	19	13596052	85	0.300444
18	27646258	19	13599163	85	0.300444
18	27646258	19	13599849	85	0.300444
18	27647337	19	13596052	85	0.300444
18	27647337	19	13599163	85	0.300444
18	27647337	19	13599849	85	0.300444
18	27647783	19	13596052	85	0.309463
18	27647783	19	13599163	85	0.309463
18	27647783	19	13599849	85	0.309463
18	27647783	19	13601505	85	0.306737
18	28035809	19	19254925	85	0.334995
18	28436947	19	14579854	85	0.309053
18	28804148	19	16410530	85	0.305691
18	28819552	19	17660635	85	0.300383
18	28855729	19	12633680	85	0.305685
18	29535500	19	12918883	85	0.3097
18	29535500	19	12928688	85	0.3097
18	29535500	19	12933527	85	0.3097
18	29535500	19	12941085	85	0.3097
18	29542689	19	13098979	85	0.300444
18	29542689	19	13105107	85	0.300444
18	29542689	19	13105148	85	0.300444
18	29580394	19	17336272	85	0.312499
18	29618132	19	13557424	85	0.323286
18	30135551	19	17934621	85	0.315944
18	30187802	19	17934621	85	0.308751
18	30187979	19	17934621	85	0.308751
18	30343269	19	16042351	85	0.328103
18	12273032	19	33341184	85	0.301876
18	12273032	19	33343722	85	0.354574
18	12273032	19	33346204	85	0.327321
18	12273893	19	33341184	85	0.301876
18	12273893	19	33343722	85	0.354574
18	12273893	19	33346204	85	0.327321
18	12274104	19	33341184	85	0.301876
18	12274104	19	33343722	85	0.354574
18	12274104	19	33346204	85	0.327321
18	12322252	19	30856493	85	0.307949
18	12324097	19	30856493	85	0.307949
18	12327752	19	30856493	85	0.307949
18	12333363	19	30856493	85	0.338914
18	12333418	19	30856493	85	0.338914
18	12351676	19	30856493	85	0.338914
18	12355370	19	30856493	85	0.338914
18	12362952	19	30856493	85	0.309574
18	12363683	19	30856493	85	0.309574
18	12370132	19	30856493	85	0.309574
18	12437549	19	30388805	85	0.305754
18	12748254	19	28781687	85	0.307949
18	12774639	19	29727388	85	0.303094
18	13180579	19	35014298	85	0.341491
18	13180638	19	35014298	85	0.322673
18	13642270	19	30671193	85	0.324212
18	14023675	19	36327004	85	0.309111
18	14175059	19	24585743	85	0.325397
18	14175059	19	27870096	85	0.325397
18	14175059	19	27871106	85	0.325397
18	14175059	19	27871107	85	0.325397
18	14177080	19	22226580	85	0.312295
18	14179603	19	22226580	85	0.314885
18	14273873	19	22861765	85	0.303737
18	14274009	19	22861765	85	0.303737
18	14277237	19	22861765	85	0.309982
18	14360891	19	30187604	85	0.339976
18	14449795	19	35752691	85	0.300099
18	14461715	19	35752691	85	0.300099
18	14543452	19	22775638	85	0.304011
18	14731977	19	30404240	85	0.316949
18	15026357	19	35046719	85	0.339207
18	15026357	19	35047519	85	0.339207
18	15026357	19	35048793	85	0.339207
18	15026357	19	35048855	85	0.339207
18	15026357	19	35049295	85	0.339207
18	15026357	19	35056364	85	0.339207
18	15026357	19	35064648	85	0.313893
18	15026357	19	35066652	85	0.313893
18	15026357	19	35066914	85	0.313893
18	15026357	19	35069082	85	0.313893
18	15026357	19	35069186	85	0.313893
18	15026357	19	35069378	85	0.339207
18	15026357	19	35069382	85	0.339207
18	15026357	19	35069387	85	0.365311
18	15026357	19	35069391	85	0.339397
18	15026357	19	35069392	85	0.313735
18	15162298	19	35502341	85	0.332983
18	18512058	19	36326999	85	0.426648
18	19482168	19	34411472	85	0.316389
18	19482168	19	34414326	85	0.311906
18	19482168	19	34414398	85	0.300389
18	20261639	19	36689862	85	0.303928
18	21582274	19	22849400	85	0.332571
18	21582274	19	22882789	85	0.308909
18	21582274	19	22968076	85	0.308909
18	21624347	19	27890032	85	0.344681
18	21624347	19	27890033	85	0.344681
18	21625694	19	31838378	85	0.311755
18	21625698	19	31838378	85	0.311755
18	21723522	19	23596039	85	0.311235
18	21738217	19	23670160	85	0.300228
18	21741235	19	23670160	85	0.326641
18	21882201	19	34444207	85	0.330904
18	21882212	19	34444207	85	0.330904
18	22032452	19	31279102	85	0.342306
18	22032452	19	31280509	85	0.34677
18	22032452	19	31280530	85	0.34677
18	22032452	19	31281073	85	0.34677
18	22086769	19	29381783	85	0.312855
18	22138034	19	22651709	85	0.307312
18	22936697	19	34692947	85	0.3149
18	22936998	19	34692947	85	0.316875
18	22940394	19	34692947	85	0.306206
18	22940584	19	34692947	85	0.306206
18	23063384	19	36640770	85	0.321952
18	23406027	19	35545119	85	0.307139
18	23406027	19	35550241	85	0.307139
18	23460714	19	24074257	85	0.306894
18	23529686	19	34361251	85	0.346026
18	23529686	19	34361671	85	0.346026
18	24210888	19	34996526	85	0.33515
18	24210888	19	34997852	85	0.303813
18	24210888	19	34997983	85	0.303813
18	24213499	19	34996526	85	0.33515
18	24213499	19	34997852	85	0.303813
18	24213499	19	34997983	85	0.303813
18	24791588	19	35403208	85	0.320991
18	24793968	19	35403208	85	0.320991
18	24803214	19	35403208	85	0.320991
18	24807346	19	35403208	85	0.320991
18	24807371	19	35403208	85	0.320991
18	24808153	19	35403208	85	0.320991
18	24808198	19	35403208	85	0.304928
18	24809417	19	35403208	85	0.320991
18	24812469	19	35403208	85	0.320991
18	24815800	19	35403208	85	0.307939
18	25931496	19	33741270	85	0.323063
18	26260093	19	28922681	85	0.312855
18	26437189	19	22726761	85	0.31052
18	26498987	19	30988098	85	0.307076
18	26498987	19	30988633	85	0.307076
18	26498987	19	30990206	85	0.315778
18	26498987	19	31003961	85	0.315778
18	26498987	19	31004934	85	0.315778
18	26498987	19	31009112	85	0.315778
18	26773724	19	34055581	85	0.317265
18	27154746	19	34583067	85	0.300453
18	27154746	19	34583078	85	0.300453
18	27155224	19	34583067	85	0.300453
18	27155224	19	34583078	85	0.300453
18	27155489	19	34583067	85	0.300453
18	27155489	19	34583078	85	0.300453
18	27155904	19	34583067	85	0.300453
18	27155904	19	34583078	85	0.300453
18	27156160	19	34583067	85	0.300453
18	27156160	19	34583078	85	0.300453
18	27156963	19	34583067	85	0.300453
18	27156963	19	34583078	85	0.300453
18	27157300	19	34583067	85	0.300453
18	27157300	19	34583078	85	0.300453
18	27159285	19	34583067	85	0.300453
18	27159285	19	34583078	85	0.300453
18	27159740	19	34583067	85	0.300453
18	27159740	19	34583078	85	0.300453
18	27376864	19	29085712	85	0.377737
18	27376864	19	29091594	85	0.391415
18	27376864	19	29094875	85	0.391415
18	27376864	19	29096004	85	0.391415
18	27376864	19	29104647	85	0.377737
18	27376864	19	29109359	85	0.377737
18	27376864	19	29109841	85	0.377737
18	27376864	19	29116278	85	0.377737
18	27376864	19	29127396	85	0.391415
18	27376864	19	29128097	85	0.318302
18	27376864	19	29130465	85	0.377737
18	27376864	19	29134072	85	0.391415
18	27376864	19	29139728	85	0.377737
18	27376864	19	29148429	85	0.377737
18	27376864	19	29169741	85	0.456263
18	27376864	19	29171420	85	0.391415
18	27376864	19	29187422	85	0.322786
18	27376864	19	29190250	85	0.391415
18	27376864	19	29192883	85	0.456263
18	27376864	19	29192902	85	0.364631
18	27376864	19	29196997	85	0.391415
18	27376864	19	29207298	85	0.406196
18	27376864	19	29213292	85	0.391415
18	27376864	19	29214000	85	0.405703
18	27376864	19	29214739	85	0.420643
18	28573997	19	29685867	85	0.303345
18	28573997	19	29689542	85	0.303345
18	28573997	19	29694034	85	0.303345
18	28676701	19	34653327	85	0.326922
18	28730067	19	24565758	85	0.325397
18	28936574	19	33569500	85	0.30313
18	28936574	19	33570554	85	0.30313
18	28937474	19	30965746	85	0.301649
18	29055468	19	30117356	85	0.306344
18	29055468	19	30123353	85	0.306344
18	29828097	19	32796383	85	0.300986
18	29829907	19	32796383	85	0.330071
18	29829907	19	32798938	85	0.342551
18	29830783	19	32796383	85	0.300986
18	12029857	19	46491358	85	0.338413
18	12491519	19	49759459	85	0.317581
18	12491519	19	49759606	85	0.317581
18	12491519	19	49759623	85	0.317581
18	12820136	19	38936729	85	0.300474
18	12820136	19	38946907	85	0.300474
18	12820136	19	38947642	85	0.321959
18	12820136	19	38948034	85	0.321959
18	12820136	19	38949346	85	0.321959
18	12820136	19	38950973	85	0.321959
18	12820136	19	38951344	85	0.321959
18	12820136	19	38952377	85	0.321959
18	13379035	19	45511140	85	0.302112
18	13560568	19	45068854	85	0.311161
18	13560688	19	45068854	85	0.311161
18	13560841	19	45068854	85	0.311161
18	13561147	19	45068854	85	0.311161
18	13561368	19	45068854	85	0.310578
18	13561369	19	45068854	85	0.311161
18	13562008	19	45068854	85	0.310578
