## Supplementary data 1 for "Read mismapping from segmental duplications drives spurious *trans* associations": MSL_results (part 219 of 220)

1	10177	2	11093787	85	0.369316
18	14365634	19	48376018	85	0.327859
18	14365867	19	48376018	85	0.327859
18	14365935	19	48376018	85	0.346517
18	14366257	19	48376018	85	0.305304
18	14366268	19	48376018	85	0.32802
18	14366272	19	48376018	85	0.32802
18	14366619	19	48376018	85	0.346517
18	14366626	19	48376018	85	0.346517
18	14366807	19	48376018	85	0.346517
18	14366990	19	48376018	85	0.35352
18	14366999	19	48376018	85	0.35352
18	14367059	19	48376018	85	0.35352
18	14367184	19	48376018	85	0.309902
18	14367247	19	48376018	85	0.324084
18	14367387	19	48377519	85	0.332711
18	14368072	19	48376018	85	0.35352
18	14368105	19	48376018	85	0.35352
18	14368343	19	48376018	85	0.335603
18	14368399	19	48376018	85	0.335603
18	14368446	19	48376018	85	0.335603
18	14450601	19	41972599	85	0.301621
18	14450628	19	41972599	85	0.301621
18	14672221	19	38551591	85	0.300458
18	19495668	19	41894252	85	0.309983
18	19495668	19	41900226	85	0.309983
18	19495668	19	41904305	85	0.309983
18	19495668	19	41908103	85	0.309983
18	19495668	19	41912356	85	0.309983
18	19495668	19	41912820	85	0.309983
18	19708578	19	43590861	85	0.322169
18	19710316	19	43590861	85	0.322169
18	19829856	19	40760561	85	0.309305
18	19829856	19	40765202	85	0.309305
18	19829856	19	40765786	85	0.309305
18	19829856	19	40767253	85	0.316158
18	19829856	19	40768962	85	0.316158
18	19829856	19	40770621	85	0.309305
18	19829856	19	40773318	85	0.316158
18	19829856	19	40778177	85	0.316158
18	19829856	19	40778692	85	0.316158
18	19829856	19	40778713	85	0.316158
18	19829856	19	40779064	85	0.355519
18	19829856	19	40779205	85	0.316158
18	19829856	19	40779792	85	0.316158
18	19829856	19	40780823	85	0.316158
18	19829856	19	40782237	85	0.316158
18	19829856	19	40783568	85	0.322749
18	19829856	19	40783728	85	0.309305
18	19829856	19	40784376	85	0.309305
18	19829856	19	40784859	85	0.309305
18	19829856	19	40785164	85	0.309305
18	19829856	19	40786247	85	0.316158
18	19829856	19	40788442	85	0.316158
18	19829856	19	40797299	85	0.316158
18	19829856	19	40797544	85	0.316158
18	19829856	19	40802496	85	0.303956
18	19829856	19	40802722	85	0.303956
18	19829856	19	40805829	85	0.303956
18	19829856	19	40807287	85	0.303956
18	19829856	19	40807764	85	0.303956
18	19829856	19	40809404	85	0.303956
18	19829856	19	40809439	85	0.303956
18	19829856	19	40810428	85	0.31845
18	19829856	19	40851131	85	0.349696
18	20122835	19	49606680	85	0.307838
18	20652827	19	43317990	85	0.302709
18	20652827	19	43319855	85	0.303959
18	20652827	19	43322416	85	0.303959
18	20652827	19	43322477	85	0.303959
18	20652827	19	43326062	85	0.303959
18	20652827	19	43327871	85	0.333061
18	20652827	19	43330625	85	0.303959
18	20652827	19	43331072	85	0.303959
18	20652827	19	43331844	85	0.303959
18	20652827	19	43332094	85	0.303959
18	20652827	19	43335145	85	0.303959
18	20652827	19	43337079	85	0.303959
18	20652827	19	43337463	85	0.303959
18	20652827	19	43337542	85	0.303959
18	20652827	19	43337735	85	0.303959
18	20652827	19	43337869	85	0.303959
18	20652827	19	43344859	85	0.303959
18	22569323	19	43864132	85	0.319052
18	22569323	19	43864133	85	0.319052
18	22569323	19	43864138	85	0.319052
18	22569323	19	43864140	85	0.319052
18	22705391	19	40987346	85	0.36585
18	22705604	19	40987346	85	0.36585
18	22713239	19	40987346	85	0.36585
18	22718230	19	40987346	85	0.36585
18	23210305	19	43289360	85	0.306822
18	23343062	19	48179860	85	0.413653
18	23886174	19	39620600	85	0.343496
18	23886174	19	39621216	85	0.323848
18	23886174	19	39674034	85	0.301324
18	23897695	19	39620600	85	0.310572
18	23919584	19	39620600	85	0.343496
18	23919584	19	39621216	85	0.323848
18	23919584	19	39674034	85	0.301324
18	23920698	19	39620600	85	0.310572
18	23926133	19	39620600	85	0.343496
18	23926133	19	39621216	85	0.323848
18	23926133	19	39674034	85	0.301324
18	23927916	19	39620600	85	0.310572
18	23954481	19	39620600	85	0.310572
18	23960490	19	39620600	85	0.343496
18	23960490	19	39621216	85	0.323848
18	23960490	19	39674034	85	0.301324
18	23961941	19	39620600	85	0.321937
18	23961941	19	39621216	85	0.305574
18	23961941	19	39674034	85	0.302316
18	23981055	19	39620600	85	0.32565
18	23981055	19	39621216	85	0.30238
18	23994327	19	39621216	85	0.313759
18	23996473	19	39621216	85	0.313759
18	23999939	19	39621216	85	0.313759
18	24021301	19	43638221	85	0.311146
18	24255457	19	46533013	85	0.384859
18	24255457	19	46536841	85	0.384859
18	24255484	19	46533013	85	0.355922
18	24255484	19	46536841	85	0.355922
18	24489902	19	49534483	85	0.328488
18	24494344	19	49534483	85	0.304756
18	24494344	19	49535657	85	0.302912
18	24494344	19	49537219	85	0.326642
18	24494344	19	49537660	85	0.30843
18	24498214	19	49537219	85	0.302769
18	24717996	19	49009866	85	0.301526
18	25294333	19	48702449	85	0.306562
18	25294333	19	48702845	85	0.306562
18	25390938	19	49528768	85	0.301892
18	26831452	19	43225806	85	0.301275
18	26885985	19	38455957	85	0.30672
18	26889008	19	38455957	85	0.30672
18	27319434	19	46172278	85	0.356941
18	27319434	19	46173215	85	0.317581
18	27319434	19	46175282	85	0.317581
18	27319434	19	46175416	85	0.317581
18	27319585	19	46172278	85	0.356941
18	27319585	19	46173215	85	0.317581
18	27319585	19	46175282	85	0.317581
18	27319585	19	46175416	85	0.317581
18	28109036	19	38773066	85	0.308909
18	28109150	19	38773066	85	0.308909
18	28109383	19	38773066	85	0.308909
18	28109709	19	38773066	85	0.308909
18	28730067	19	41398969	85	0.303538
18	29048214	19	43547443	85	0.312855
18	29114211	19	41293522	85	0.339383
18	29114552	19	41293522	85	0.339383
18	29114621	19	41293522	85	0.339383
18	29128418	19	45787566	85	0.31603
18	29138749	19	45097286	85	0.328518
18	29168118	19	43583670	85	0.335498
18	29168118	19	43583686	85	0.302074
18	29168221	19	43583670	85	0.335498
18	29168221	19	43583686	85	0.302074
18	29284161	19	40069309	85	0.35868
18	29284161	19	40069766	85	0.35868
18	29284161	19	40071125	85	0.35868
18	29583061	19	48479269	85	0.3341
18	29583061	19	48481044	85	0.300164
18	29583061	19	48481294	85	0.301469
18	29583061	19	48481603	85	0.343872
18	29583061	19	48481613	85	0.343872
18	29583061	19	48483460	85	0.326375
18	29583061	19	48483611	85	0.326375
18	29583061	19	48484517	85	0.326375
18	29583061	19	48484730	85	0.326375
18	29583061	19	48484777	85	0.326375
18	29583061	19	48484838	85	0.326375
18	29583061	19	48484849	85	0.326375
18	29583061	19	48485064	85	0.326375
18	29583061	19	48485968	85	0.326375
18	29583061	19	48485990	85	0.326375
18	29583061	19	48486060	85	0.326375
18	29583061	19	48486719	85	0.326375
18	29583061	19	48487073	85	0.326375
18	29583061	19	48487803	85	0.326375
18	29583061	19	48487931	85	0.326375
18	29583061	19	48488041	85	0.326375
18	29583061	19	48488043	85	0.326375
18	29583061	19	48488626	85	0.326375
18	29583061	19	48490241	85	0.326375
18	29583061	19	48491523	85	0.351627
18	29583061	19	48492064	85	0.306725
18	29583061	19	48493338	85	0.306725
18	29583061	19	48493560	85	0.351627
18	29583088	19	48479269	85	0.301813
18	29583088	19	48491523	85	0.300074
18	29583088	19	48493560	85	0.300074
18	29786952	19	37259599	85	0.317241
18	29786952	19	37264190	85	0.317241
18	29787102	19	37259599	85	0.335702
18	29787102	19	37264190	85	0.335702
18	29788357	19	37259599	85	0.335702
18	29788357	19	37264190	85	0.335702
18	29789716	19	37259599	85	0.335702
18	29789716	19	37264190	85	0.335702
18	31162702	19	38225586	85	0.303144
18	31303643	19	45330360	85	0.30088
18	31338219	19	42834708	85	0.308013
18	31338219	19	42863947	85	0.308013
18	31338219	19	42871568	85	0.308013
18	31338219	19	42871692	85	0.308013
18	31338219	19	42873089	85	0.308013
18	31338219	19	42873370	85	0.308013
18	31338219	19	42874082	85	0.308013
18	31338219	19	42874221	85	0.308013
18	31338219	19	42874282	85	0.308013
18	31338219	19	42875961	85	0.308013
18	31338219	19	42876988	85	0.308013
18	31338219	19	42877331	85	0.308013
18	31338219	19	42877728	85	0.308013
18	31338219	19	42878537	85	0.312581
18	31338219	19	42878540	85	0.312581
18	31347657	19	42834708	85	0.308013
18	31347657	19	42863947	85	0.308013
18	31347657	19	42871568	85	0.308013
18	31347657	19	42871692	85	0.308013
18	31347657	19	42873089	85	0.308013
18	31347657	19	42873370	85	0.308013
18	31347657	19	42874082	85	0.308013
18	31347657	19	42874221	85	0.308013
18	31347657	19	42874282	85	0.308013
18	31347657	19	42875961	85	0.308013
18	31347657	19	42876988	85	0.308013
18	31347657	19	42877331	85	0.308013
18	31347657	19	42877728	85	0.308013
18	31347657	19	42878537	85	0.312581
18	31347657	19	42878540	85	0.312581
18	31552829	19	45413760	85	0.337944
18	31552829	19	45423934	85	0.308262
18	12856908	19	51112229	85	0.383116
18	12856908	19	51112230	85	0.383116
18	12873806	19	51112229	85	0.383116
18	12873806	19	51112230	85	0.383116
18	12876393	19	51112229	85	0.428402
18	12876393	19	51112230	85	0.428402
18	12884343	19	51112229	85	0.383116
18	12884343	19	51112230	85	0.383116
18	12954340	19	54257405	85	0.385895
18	12980604	19	55172578	85	0.327212
18	13176390	19	54915243	85	0.302017
18	13176390	19	54918800	85	0.321385
18	13177059	19	54915243	85	0.302017
18	13177059	19	54918800	85	0.321385
18	13313509	19	58352133	85	0.319737
18	13498038	19	57403760	85	0.317103
18	13498042	19	57403760	85	0.317103
18	13499638	19	57407832	85	0.328874
18	13515340	19	50759955	85	0.301634
18	13530607	19	54637029	85	0.369712
18	13618133	19	51177071	85	0.332317
18	13798618	19	53030819	85	0.33765
18	13798618	19	53081638	85	0.334684
18	13832953	19	54908128	85	0.312757
18	14204207	19	53412505	85	0.311435
18	14210730	19	57637104	85	0.303654
18	14210730	19	57637625	85	0.303654
18	14210730	19	57637759	85	0.303654
18	14210730	19	57642098	85	0.303654
18	14726548	19	57293831	85	0.334925
18	14753565	19	56280791	85	0.362761
18	19590229	19	58777937	85	0.349028
18	19944560	19	52668697	85	0.315958
18	19950884	19	52668697	85	0.315958
18	20208389	19	50845724	85	0.367612
18	20208389	19	50850337	85	0.367612
18	20208389	19	50851254	85	0.367612
18	20209435	19	50845724	85	0.367612
18	20209435	19	50850337	85	0.367612
18	20209435	19	50851254	85	0.367612
18	20209552	19	50845724	85	0.367612
18	20209552	19	50850337	85	0.367612
18	20209552	19	50851254	85	0.367612
18	20217588	19	50845724	85	0.317187
18	20217588	19	50850337	85	0.317187
18	20217588	19	50851254	85	0.317187
18	20218847	19	50845724	85	0.317187
18	20218847	19	50850337	85	0.317187
18	20218847	19	50851254	85	0.317187
18	20223208	19	50845724	85	0.317187
18	20223208	19	50850337	85	0.317187
18	20223208	19	50851254	85	0.317187
18	20223210	19	50845724	85	0.317187
18	20223210	19	50850337	85	0.317187
18	20223210	19	50851254	85	0.317187
18	20224210	19	50845724	85	0.317187
18	20224210	19	50850337	85	0.317187
18	20224210	19	50851254	85	0.317187
18	20228130	19	50845724	85	0.317187
18	20228130	19	50850337	85	0.317187
18	20228130	19	50851254	85	0.317187
18	20228291	19	50845724	85	0.317187
18	20228291	19	50850337	85	0.317187
18	20228291	19	50851254	85	0.317187
18	20243445	19	50845724	85	0.317187
18	20243445	19	50850337	85	0.317187
18	20243445	19	50851254	85	0.317187
18	20244676	19	50845724	85	0.372077
18	20244676	19	50850337	85	0.372077
18	20244676	19	50851254	85	0.372077
18	20245844	19	50845724	85	0.317187
18	20245844	19	50850337	85	0.317187
18	20245844	19	50851254	85	0.317187
18	20253613	19	50845724	85	0.317187
18	20253613	19	50850337	85	0.317187
18	20253613	19	50851254	85	0.317187
18	20259383	19	50845724	85	0.317187
18	20259383	19	50850337	85	0.317187
18	20259383	19	50851254	85	0.317187
18	20263349	19	50845724	85	0.317187
18	20263349	19	50850337	85	0.317187
18	20263349	19	50851254	85	0.317187
18	20266819	19	50845724	85	0.317187
18	20266819	19	50850337	85	0.317187
18	20266819	19	50851254	85	0.317187
18	20275225	19	50845724	85	0.351006
18	20275225	19	50850337	85	0.351006
18	20275225	19	50851254	85	0.351006
18	20282630	19	50845724	85	0.334445
18	20282630	19	50850337	85	0.334445
18	20282630	19	50851254	85	0.334445
18	20574015	19	52650244	85	0.310278
18	21582274	19	53342152	85	0.317272
18	21582274	19	53350680	85	0.326427
18	21582274	19	53350823	85	0.326427
18	21582274	19	53351090	85	0.326427
18	21582274	19	53351266	85	0.326427
18	21582274	19	53351701	85	0.326427
18	21582274	19	53351934	85	0.337706
18	21582274	19	53351935	85	0.326427
18	21582274	19	53351950	85	0.337706
18	21582274	19	53351951	85	0.337706
18	21582274	19	53351961	85	0.337706
18	21582274	19	53352011	85	0.337706
18	21582274	19	53353234	85	0.337706
18	21626047	19	55682112	85	0.30111
18	21632454	19	55674522	85	0.303111
18	21632454	19	55676091	85	0.303111
18	21632454	19	55680836	85	0.303111
18	21632518	19	55674522	85	0.303111
18	21632518	19	55676091	85	0.303111
18	21632518	19	55680836	85	0.303111
18	21699237	19	54553245	85	0.326041
18	22059457	19	58616674	85	0.309107
18	22060915	19	58616674	85	0.302795
18	22318557	19	54810732	85	0.308984
18	22318557	19	59019664	85	0.30821
18	22319529	19	59019664	85	0.300383
18	22323224	19	54810732	85	0.301483
18	22449951	19	52345621	85	0.313075
18	22449951	19	52347165	85	0.313075
18	22449951	19	52348098	85	0.313075
18	22449951	19	52348238	85	0.313075
18	22450232	19	52345621	85	0.313075
18	22450232	19	52347165	85	0.313075
18	22450232	19	52348098	85	0.313075
18	22450232	19	52348238	85	0.313075
18	22963704	19	56497148	85	0.340336
18	24075069	19	58654667	85	0.318766
18	24854314	19	53845897	85	0.300652
18	25084005	19	57281718	85	0.350216
18	25084005	19	57281836	85	0.303597
18	25444184	19	55218602	85	0.316591
18	25650841	19	54723813	85	0.301073
18	25650841	19	54723822	85	0.301073
18	25764386	19	55178148	85	0.303795
18	25949190	19	56533772	85	0.32976
18	25969587	19	56533772	85	0.339477
18	26890879	19	53216699	85	0.307717
18	26904332	19	53216699	85	0.307717
18	26905565	19	53216699	85	0.307717
18	26909545	19	53216699	85	0.307717
18	26921884	19	53216699	85	0.307717
18	26978866	19	56265502	85	0.326717
18	26980437	19	56265502	85	0.326717
18	26980498	19	56265502	85	0.326717
18	26986146	19	56265502	85	0.326717
18	26986173	19	56265502	85	0.326717
18	27158168	19	55709225	85	0.330209
18	27158168	19	55713411	85	0.306418
18	27168608	19	55709225	85	0.34826
18	27168608	19	55713411	85	0.322532
18	27203019	19	55709225	85	0.394409
18	27203019	19	55713411	85	0.367384
18	27226735	19	50072839	85	0.301769
18	27226735	19	50073003	85	0.301769
18	27226735	19	50078988	85	0.301769
18	27278749	19	54259376	85	0.30017
18	27284208	19	54259376	85	0.30017
18	27341186	19	56339194	85	0.367162
18	28150912	19	55066095	85	0.301968
18	28150912	19	55067465	85	0.326922
18	28150912	19	55067854	85	0.326922
18	28150912	19	55069011	85	0.326922
18	28150912	19	55070123	85	0.326922
18	28434910	19	54805219	85	0.303742
18	28575970	19	55507405	85	0.315396
18	28760837	19	56169283	85	0.327074
18	28815544	19	54240088	85	0.331468
18	28815544	19	54240815	85	0.331468
18	28892320	19	57628652	85	0.311355
18	29275769	19	55301760	85	0.337337
18	30091635	19	54212490	85	0.321795
18	30877595	19	53288749	85	0.35246
18	30877595	19	53288845	85	0.35246
18	31184571	19	55266788	85	0.3717
18	31185696	19	55266788	85	0.3717
18	31192529	19	55266788	85	0.331314
18	31203623	19	55266788	85	0.331314
18	32283039	19	2418031	85	0.308775
18	32283181	19	2418031	85	0.308775
18	32538928	19	4890914	85	0.315242
18	32538928	19	4892667	85	0.315242
18	32538928	19	4893121	85	0.315242
18	32538928	19	4893492	85	0.315242
18	32538928	19	4893594	85	0.315242
18	32538928	19	4893674	85	0.315242
18	32538928	19	4893776	85	0.315242
18	32538928	19	4894454	85	0.315242
18	32538928	19	4897303	85	0.3427
18	32539459	19	4890914	85	0.315242
18	32539459	19	4892667	85	0.315242
18	32539459	19	4893121	85	0.315242
18	32539459	19	4893492	85	0.315242
18	32539459	19	4893594	85	0.315242
18	32539459	19	4893674	85	0.315242
18	32539459	19	4893776	85	0.315242
18	32539459	19	4894454	85	0.315242
18	32539459	19	4897303	85	0.3427
18	32540127	19	4890914	85	0.315242
18	32540127	19	4892667	85	0.315242
18	32540127	19	4893121	85	0.315242
18	32540127	19	4893492	85	0.315242
18	32540127	19	4893594	85	0.315242
18	32540127	19	4893674	85	0.315242
18	32540127	19	4893776	85	0.315242
18	32540127	19	4894454	85	0.315242
18	32540127	19	4897303	85	0.3427
18	32558530	19	4897303	85	0.317928
18	32564863	19	4890914	85	0.320494
18	32564863	19	4892667	85	0.320494
18	32564863	19	4893121	85	0.320494
18	32564863	19	4893492	85	0.320494
18	32564863	19	4893594	85	0.320494
18	32564863	19	4893674	85	0.320494
18	32564863	19	4893776	85	0.320494
18	32564863	19	4894454	85	0.320494
18	32564863	19	4897303	85	0.345057
18	32570280	19	4890914	85	0.357931
18	32570280	19	4892667	85	0.357931
18	32570280	19	4893121	85	0.357931
18	32570280	19	4893492	85	0.357931
18	32570280	19	4893594	85	0.357931
18	32570280	19	4893674	85	0.357931
18	32570280	19	4893776	85	0.357931
18	32570280	19	4894415	85	0.325222
18	32570280	19	4894454	85	0.357931
18	32570280	19	4897303	85	0.385363
18	32573161	19	4897303	85	0.322807
18	32578900	19	4890914	85	0.375977
18	32578900	19	4892667	85	0.375977
18	32578900	19	4893121	85	0.375977
18	32578900	19	4893492	85	0.375977
18	32578900	19	4893594	85	0.375977
18	32578900	19	4893674	85	0.375977
18	32578900	19	4893776	85	0.375977
18	32578900	19	4894415	85	0.3427
18	32578900	19	4894454	85	0.375977
18	32578900	19	4897303	85	0.404792
18	32579921	19	4897303	85	0.30907
18	32591851	19	4890914	85	0.337563
18	32591851	19	4892667	85	0.337563
18	32591851	19	4893121	85	0.337563
18	32591851	19	4893492	85	0.337563
18	32591851	19	4893594	85	0.337563
18	32591851	19	4893674	85	0.337563
18	32591851	19	4893776	85	0.337563
18	32591851	19	4894415	85	0.308991
18	32591851	19	4894454	85	0.337563
18	32591851	19	4897303	85	0.374853
18	32607689	19	6586473	85	0.343935
18	33157819	19	8311403	85	0.3591
18	33157819	19	8311512	85	0.30577
18	33157819	19	8313712	85	0.308991
18	33157819	19	8313942	85	0.308991
18	33806851	19	9594569	85	0.34404
18	34074401	19	2370476	85	0.329088
18	34074401	19	2372184	85	0.329088
18	34074401	19	2378830	85	0.329088
18	34074401	19	2382236	85	0.329088
18	34074401	19	2384104	85	0.329088
18	34074401	19	2389566	85	0.300175
18	34091691	19	8621323	85	0.313774
18	34091691	19	8623024	85	0.307976
18	34091691	19	8624143	85	0.323316
18	34242686	19	9104269	85	0.323581
18	34242686	19	9105227	85	0.323581
18	34242686	19	9105431	85	0.323581
18	34879836	19	9578459	85	0.322381
18	34893326	19	9578459	85	0.322381
18	34918029	19	7137061	85	0.319736
18	35071814	19	3579481	85	0.316556
18	35078351	19	4628539	85	0.303754
18	35078859	19	4628539	85	0.303201
18	35360334	19	1009189	85	0.354813
18	35360334	19	1031248	85	0.343098
18	35360334	19	1033654	85	0.321809
18	35360334	19	1033656	85	0.321809
18	35360334	19	1033692	85	0.312113
18	35360334	19	1033728	85	0.302981
18	35360334	19	1034599	85	0.312113
18	35360334	19	1035166	85	0.318948
18	35360334	19	1035202	85	0.312374
18	35360334	19	1042947	85	0.300099
18	35360334	19	1043260	85	0.300099
18	35360334	19	1045751	85	0.300099
18	35360334	19	1047336	85	0.300099
18	35360334	19	1068095	85	0.321809
18	35360334	19	1070350	85	0.312113
18	36285281	19	9566325	85	0.308991
18	36285281	19	9567823	85	0.308991
18	36285281	19	9570212	85	0.308991
18	36285281	19	9570892	85	0.308991
18	36285281	19	9572029	85	0.308991
18	36285281	19	9572446	85	0.308991
18	36285281	19	9572609	85	0.308991
18	36285281	19	9573480	85	0.308991
18	36285281	19	9574874	85	0.308991
18	36285281	19	9576106	85	0.308991
18	36285281	19	9576743	85	0.308991
18	36285281	19	9577734	85	0.308991
18	36285281	19	9579568	85	0.308991
18	36285281	19	9580216	85	0.308991
18	36285281	19	9580543	85	0.308991
18	36285281	19	9580564	85	0.308991
18	36285281	19	9580829	85	0.308991
18	36285281	19	9581699	85	0.308991
18	36285281	19	9585077	85	0.308991
18	36285281	19	9586270	85	0.308991
18	36285281	19	9586680	85	0.308991
18	36285281	19	9587624	85	0.308991
18	36285281	19	9587709	85	0.308991
18	36285281	19	9588494	85	0.308991
18	36285281	19	9588929	85	0.308991
18	36285281	19	9589542	85	0.308991
18	36285281	19	9590065	85	0.308991
18	36285281	19	9591712	85	0.308991
18	36285281	19	9593879	85	0.308991
18	36285281	19	9593944	85	0.308991
18	36285281	19	9594335	85	0.308991
18	36285281	19	9595011	85	0.308991
18	36285281	19	9595333	85	0.308991
18	36285281	19	9595555	85	0.308991
18	36285281	19	9596834	85	0.308991
18	36285281	19	9597429	85	0.331468
18	36285281	19	9597433	85	0.331468
18	36285281	19	9597434	85	0.331468
18	36285281	19	9597500	85	0.308991
18	36285281	19	9599135	85	0.308991
18	36285281	19	9601574	85	0.308991
18	36285281	19	9602198	85	0.308991
18	36285281	19	9602242	85	0.308991
18	36285281	19	9602489	85	0.308991
18	36285281	19	9605444	85	0.308991
18	36285281	19	9605470	85	0.308991
18	36285281	19	9605805	85	0.308991
18	36285281	19	9607310	85	0.308991
18	36285281	19	9607596	85	0.308991
18	36285281	19	9607908	85	0.308991
18	36285281	19	9607968	85	0.308991
18	36285281	19	9608385	85	0.308991
18	36285281	19	9610026	85	0.308991
18	36285281	19	9610108	85	0.308991
18	36285281	19	9610252	85	0.308991
18	36285281	19	9610313	85	0.308991
18	36285281	19	9610737	85	0.308991
18	36285281	19	9611887	85	0.308991
18	36285281	19	9612066	85	0.308991
18	36285281	19	9612097	85	0.308991
18	36285281	19	9612103	85	0.308991
18	36285281	19	9612152	85	0.308991
18	36285281	19	9612165	85	0.308991
18	36285281	19	9612919	85	0.308991
18	36285281	19	9615115	85	0.308991
18	36285281	19	9615986	85	0.308991
18	36285281	19	9621832	85	0.308991
18	36285281	19	9624416	85	0.308991
18	36310022	19	9597429	85	0.304822
18	36310022	19	9597433	85	0.304822
18	36310022	19	9597434	85	0.304822
18	36320258	19	9597429	85	0.304822
18	36320258	19	9597433	85	0.304822
18	36320258	19	9597434	85	0.304822
18	36589759	19	6973596	85	0.318414
18	36589759	19	6973674	85	0.318414
18	36589759	19	6975242	85	0.318414
18	36589759	19	6975506	85	0.318414
18	36589759	19	6975788	85	0.318414
18	36596921	19	6972357	85	0.328371
18	36596921	19	6973596	85	0.308669
18	36596921	19	6973674	85	0.308669
18	36596921	19	6975242	85	0.308669
18	36596921	19	6975506	85	0.308669
18	36596921	19	6975788	85	0.308669
18	36600815	19	6972357	85	0.328371
18	36600815	19	6973596	85	0.308669
18	36600815	19	6973674	85	0.308669
18	36600815	19	6975242	85	0.308669
18	36600815	19	6975506	85	0.308669
18	36600815	19	6975788	85	0.308669
18	36605908	19	6972357	85	0.328371
18	36605908	19	6973596	85	0.308669
18	36605908	19	6973674	85	0.308669
18	36605908	19	6975242	85	0.308669
18	36605908	19	6975506	85	0.308669
18	36605908	19	6975788	85	0.308669
18	36610569	19	6972357	85	0.328371
18	36610569	19	6973596	85	0.308669
18	36610569	19	6973674	85	0.308669
18	36610569	19	6975242	85	0.308669
18	36610569	19	6975506	85	0.308669
18	36610569	19	6975788	85	0.308669
18	36614381	19	6972357	85	0.328371
18	36614381	19	6973596	85	0.308669
18	36614381	19	6973674	85	0.308669
18	36614381	19	6975242	85	0.308669
18	36614381	19	6975506	85	0.308669
18	36614381	19	6975788	85	0.308669
18	36616205	19	6972357	85	0.331393
18	36617769	19	6972357	85	0.331393
18	36617845	19	6972357	85	0.331393
18	36635335	19	6972357	85	0.343598
18	36644353	19	6972357	85	0.343598
18	36644979	19	6972357	85	0.343598
18	38843951	19	8663449	85	0.317614
18	39186059	19	8257937	85	0.303926
18	39186059	19	8257970	85	0.303926
18	39186059	19	8258045	85	0.303926
18	39186059	19	8258179	85	0.300787
18	39227681	19	8257937	85	0.301689
18	39227681	19	8257970	85	0.301689
18	39227681	19	8258045	85	0.301689
18	39227681	19	8258179	85	0.318963
18	39227681	19	8258236	85	0.319075
18	39240054	19	8257937	85	0.303926
18	39240054	19	8257970	85	0.303926
18	39240054	19	8258045	85	0.303926
18	39240054	19	8258179	85	0.300787
18	39393170	19	7516243	85	0.302111
18	39393170	19	7516638	85	0.302111
18	39393170	19	7522101	85	0.302111
18	39393170	19	7522437	85	0.302111
18	39393170	19	7522549	85	0.302111
18	39396214	19	7516243	85	0.302111
18	39396214	19	7516638	85	0.302111
18	39396214	19	7522101	85	0.302111
18	39396214	19	7522437	85	0.302111
18	39396214	19	7522549	85	0.302111
18	39396215	19	7516243	85	0.302111
18	39396215	19	7516638	85	0.302111
18	39396215	19	7522101	85	0.302111
18	39396215	19	7522437	85	0.302111
18	39396215	19	7522549	85	0.302111
18	39698616	19	9019429	85	0.300235
18	39699030	19	9019429	85	0.300235
18	39699868	19	9019429	85	0.300235
18	39702904	19	9019429	85	0.300235
18	39704557	19	1821637	85	0.314074
18	39705303	19	9019429	85	0.300235
18	39949639	19	865374	85	0.318572
18	39955735	19	6490942	85	0.310596
18	39970159	19	6490942	85	0.310596
18	39978200	19	865374	85	0.312108
18	39984434	19	865374	85	0.312108
18	39986901	19	865374	85	0.312108
18	39996516	19	865374	85	0.334634
18	39996516	19	868329	85	0.306151
18	40037047	19	865374	85	0.312108
18	40039156	19	865374	85	0.312108
18	40042663	19	865374	85	0.318572
18	40042669	19	865374	85	0.318572
18	40054326	19	865374	85	0.312108
18	40338645	19	9304085	85	0.303165
18	40338645	19	9304442	85	0.303165
18	40338645	19	9311997	85	0.330867
18	40475609	19	6783558	85	0.300171
18	40478649	19	6783558	85	0.300171
18	40945380	19	2980023	85	0.315358
18	40962325	19	2980023	85	0.315358
18	40973215	19	2980023	85	0.315358
18	40979379	19	2980023	85	0.315358
18	41302909	19	7051942	85	0.366998
18	41342667	19	7051942	85	0.340581
18	41434832	19	1793264	85	0.311171
18	42506727	19	9246594	85	0.310737
18	42554890	19	4890914	85	0.300339
18	42554890	19	4892667	85	0.300339
18	42554890	19	4893121	85	0.300339
18	42554890	19	4893492	85	0.300339
18	42554890	19	4893594	85	0.300339
18	42554890	19	4893674	85	0.300339
18	42554890	19	4893776	85	0.300339
18	42554890	19	4894454	85	0.300339
18	42607772	19	9104261	85	0.30284
18	42719146	19	1114324	85	0.346929
18	42719193	19	1114324	85	0.396878
18	42719864	19	1114324	85	0.396878
18	42897723	19	5773979	85	0.308163
18	42955999	19	2783519	85	0.31068
18	42955999	19	2784471	85	0.31068
18	43275881	19	8155362	85	0.313735
18	43275881	19	8162973	85	0.309167
18	43275881	19	8163503	85	0.309167
18	43275881	19	8164278	85	0.309167
18	43275881	19	8164923	85	0.309167
18	43275881	19	8166040	85	0.301334
18	43883487	19	4328659	85	0.310923
18	44313157	19	4353219	85	0.301351
18	44313157	19	4353559	85	0.312436
18	44313157	19	4356761	85	0.312436
18	44313157	19	4362691	85	0.323869
18	44313157	19	4370485	85	0.312436
18	44313157	19	4371431	85	0.312436
18	44313157	19	4377972	85	0.323869
18	44313157	19	4393967	85	0.323869
18	44313157	19	4396251	85	0.323869
18	44313157	19	4398822	85	0.323869
18	44313157	19	4399515	85	0.323869
18	44313157	19	4402017	85	0.323869
18	44313157	19	4402474	85	0.301351
18	44313157	19	4402936	85	0.323869
18	44313157	19	4403261	85	0.301351
18	44313157	19	4404819	85	0.301351
18	44313157	19	4405106	85	0.323869
18	44313157	19	4410789	85	0.323869
18	44313157	19	4412496	85	0.301351
18	44313157	19	4412713	85	0.301351
18	44313157	19	4414594	85	0.323869
18	44313157	19	4414710	85	0.301351
18	44313157	19	4420930	85	0.301351
18	44313157	19	4421874	85	0.301351
18	44313157	19	4443046	85	0.311703
18	44313157	19	4451560	85	0.311703
18	44313157	19	4452497	85	0.311703
18	44313157	19	4453229	85	0.311703
18	44313157	19	4453856	85	0.32485
18	44313157	19	4456187	85	0.311703
18	44313157	19	4456382	85	0.311703
18	44313157	19	4457650	85	0.311703
18	44313157	19	4457844	85	0.311703
18	44985278	19	954678	85	0.317303
18	45039264	19	9172915	85	0.302387
18	45039264	19	9173022	85	0.302387
18	45039264	19	9173678	85	0.302387
18	45039264	19	9174869	85	0.302387
18	45039264	19	9178194	85	0.305628
18	45039264	19	9179391	85	0.302387
18	45039264	19	9181246	85	0.302387
18	45182404	19	5058357	85	0.309931
18	45182404	19	5059354	85	0.300137
18	45182404	19	5059522	85	0.300137
18	45182404	19	5071460	85	0.300137
18	45198630	19	5058357	85	0.309931
18	45198630	19	5059354	85	0.300137
18	45198630	19	5059522	85	0.300137
18	45198630	19	5071460	85	0.300137
18	45201094	19	5058357	85	0.309931
18	45201094	19	5059354	85	0.300137
18	45201094	19	5059522	85	0.300137
18	45201094	19	5071460	85	0.300137
18	45204875	19	5058357	85	0.309931
18	45204875	19	5059354	85	0.300137
18	45204875	19	5059522	85	0.300137
18	45204875	19	5071460	85	0.300137
18	45204960	19	5058357	85	0.309931
18	45204960	19	5059354	85	0.300137
18	45204960	19	5059522	85	0.300137
18	45204960	19	5071460	85	0.300137
18	45205094	19	5058357	85	0.309931
18	45205094	19	5059354	85	0.300137
18	45205094	19	5059522	85	0.300137
18	45205094	19	5071460	85	0.300137
18	45205502	19	5058357	85	0.309931
18	45205502	19	5059354	85	0.300137
18	45205502	19	5059522	85	0.300137
18	45205502	19	5071460	85	0.300137
18	45205519	19	5058357	85	0.309931
18	45205519	19	5059354	85	0.300137
18	45205519	19	5059522	85	0.300137
18	45205519	19	5071460	85	0.300137
18	45223511	19	5058357	85	0.309931
18	45223511	19	5059354	85	0.300137
18	45223511	19	5059522	85	0.300137
18	45223511	19	5071460	85	0.300137
18	45225829	19	5058357	85	0.309931
18	45225829	19	5059354	85	0.300137
18	45225829	19	5059522	85	0.300137
18	45225829	19	5071460	85	0.300137
18	45226771	19	5058357	85	0.309931
18	45226771	19	5059354	85	0.300137
18	45226771	19	5059522	85	0.300137
18	45226771	19	5071460	85	0.300137
18	45276510	19	5226411	85	0.306028
18	45588643	19	3097181	85	0.305655
18	45588643	19	3118119	85	0.302569
18	45719713	19	2548559	85	0.303211
18	45720534	19	2548559	85	0.303211
18	45769054	19	773570	85	0.316062
18	45769698	19	773570	85	0.316062
18	45909941	19	3213418	85	0.302868
18	45974410	19	1523535	85	0.313548
18	46342215	19	460343	85	0.334995
18	46449565	19	4750416	85	0.301167
18	46503420	19	2064016	85	0.329561
18	46543419	19	10209192	85	0.327857
18	47232770	19	1021506	85	0.322155
18	47517643	19	9223787	85	0.341427
18	47517643	19	9224099	85	0.315373
18	47707874	19	7487277	85	0.308274
18	47707874	19	7487313	85	0.308274
18	47707874	19	7487680	85	0.308274
18	47707874	19	7487771	85	0.308274
18	47707874	19	7488391	85	0.308274
18	47707874	19	7490221	85	0.308274
18	47707874	19	7491191	85	0.308274
18	47707932	19	7487277	85	0.308274
18	47707932	19	7487313	85	0.308274
18	47707932	19	7487680	85	0.308274
18	47707932	19	7487771	85	0.308274
18	47707932	19	7488391	85	0.308274
18	47707932	19	7490221	85	0.308274
18	47707932	19	7491191	85	0.308274
18	47785898	19	298683	85	0.31515
18	47846526	19	1144738	85	0.306737
18	47846526	19	1146571	85	0.306737
18	47849098	19	1144738	85	0.306737
18	47849098	19	1146571	85	0.306737
18	47853372	19	1144738	85	0.320778
18	47853372	19	1146571	85	0.320778
18	47857251	19	1144738	85	0.320778
18	47857251	19	1146571	85	0.320778
18	47864941	19	1144738	85	0.320778
18	47864941	19	1146571	85	0.320778
18	47867497	19	1144738	85	0.320778
18	47867497	19	1146571	85	0.320778
18	47887018	19	1144738	85	0.320778
18	47887018	19	1146571	85	0.320778
18	47893723	19	1144738	85	0.360228
18	47893723	19	1146571	85	0.360228
18	47930092	19	640271	85	0.30007
18	47932695	19	640271	85	0.307429
18	47933391	19	640271	85	0.307429
18	47934267	19	640271	85	0.307275
18	47936095	19	640271	85	0.307429
18	47937316	19	640271	85	0.307429
18	47938250	19	640271	85	0.307429
18	47940848	19	640271	85	0.307429
18	47941080	19	640271	85	0.307429
18	47941714	19	640271	85	0.307429
18	47941876	19	640271	85	0.307429
18	47943773	19	640271	85	0.307429
18	47943851	19	640271	85	0.307429
18	47944128	19	640271	85	0.307429
18	47944277	19	640271	85	0.307429
18	47944597	19	640271	85	0.307429
18	47944610	19	640271	85	0.307429
18	47947915	19	640271	85	0.307275
18	47949002	19	640271	85	0.307275
18	48316879	19	4583517	85	0.30399
18	48324575	19	4583517	85	0.30399
18	48324723	19	4583517	85	0.30399
18	48414937	19	4293406	85	0.321749
18	48784027	19	3044814	85	0.30661
18	49458174	19	461539	85	0.315242
18	49459814	19	461539	85	0.315242
18	49461960	19	461539	85	0.315242
18	49462528	19	461539	85	0.315242
18	49462766	19	461539	85	0.315242
18	49680361	19	699532	85	0.301969
18	50069907	19	563639	85	0.311941
18	50072611	19	563639	85	0.300772
18	50076766	19	563639	85	0.311941
18	50076804	19	563639	85	0.311941
18	50077817	19	563639	85	0.300772
18	50078335	19	563639	85	0.320545
18	50079013	19	563639	85	0.320545
18	50079024	19	563639	85	0.300772
18	32012379	19	15621180	85	0.300057
18	32012379	19	15625172	85	0.300057
18	32012379	19	15627208	85	0.300057
18	32020588	19	15593813	85	0.352533
18	32020588	19	15621180	85	0.374098
18	32020588	19	15625172	85	0.374098
18	32020588	19	15627208	85	0.374098
18	32027163	19	15621180	85	0.300057
18	32027163	19	15625172	85	0.300057
18	32027163	19	15627208	85	0.300057
18	32029529	19	15621180	85	0.300057
18	32029529	19	15625172	85	0.300057
18	32029529	19	15627208	85	0.300057
18	32037535	19	15621180	85	0.300057
18	32037535	19	15625172	85	0.300057
18	32037535	19	15627208	85	0.300057
18	32040656	19	15621180	85	0.300057
18	32040656	19	15625172	85	0.300057
18	32040656	19	15627208	85	0.300057
18	32318576	19	13304612	85	0.303726
18	32764663	19	10568107	85	0.304391
18	32991234	19	18902592	85	0.314754
18	33630811	19	17624449	85	0.314908
18	33704813	19	17762094	85	0.300383
18	33711027	19	15202197	85	0.304822
18	33712039	19	15202197	85	0.304822
18	34063911	19	11409039	85	0.30106
18	34063911	19	11409822	85	0.30106
18	34064317	19	11409039	85	0.30106
18	34064317	19	11409822	85	0.30106
18	34064978	19	11409039	85	0.30106
18	34064978	19	11409822	85	0.30106
18	34065941	19	11409039	85	0.30106
18	34065941	19	11409822	85	0.30106
18	34067262	19	11409039	85	0.30106
18	34067262	19	11409822	85	0.30106
18	34074074	19	11409039	85	0.30106
18	34074074	19	11409822	85	0.30106
18	34089393	19	13866957	85	0.320162
18	34603883	19	17206465	85	0.309512
18	34603883	19	17211566	85	0.321265
18	34603883	19	17212101	85	0.321265
18	34603883	19	17226839	85	0.311791
18	34963228	19	18380072	85	0.315803
18	34979936	19	18380072	85	0.313364
18	35024383	19	12518836	85	0.308813
18	35024383	19	12518843	85	0.308813
18	35029901	19	12518836	85	0.334177
18	35029901	19	12518843	85	0.334177
18	35361659	19	14315775	85	0.337944
18	35648643	19	20941062	85	0.317242
18	35948655	19	18809455	85	0.306182
18	35948655	19	18809694	85	0.318245
18	35948655	19	18831078	85	0.338899
18	35948655	19	18840190	85	0.339218
18	35948851	19	18640843	85	0.300171
18	35948851	19	18640844	85	0.300171
18	36621062	19	14356264	85	0.305552
18	36624313	19	14356264	85	0.305552
18	36627347	19	14356264	85	0.305552
18	36670413	19	13474220	85	0.342653
18	36670413	19	13474318	85	0.342653
18	36670413	19	13474319	85	0.342653
18	36670413	19	13474397	85	0.306418
18	36672346	19	13474220	85	0.342653
18	36672346	19	13474318	85	0.342653
18	36672346	19	13474319	85	0.342653
18	36672346	19	13474397	85	0.306418
18	36672479	19	13474220	85	0.342653
18	36672479	19	13474318	85	0.342653
18	36672479	19	13474319	85	0.342653
18	36672479	19	13474397	85	0.306418
18	36674718	19	13474220	85	0.342653
18	36674718	19	13474318	85	0.342653
18	36674718	19	13474319	85	0.342653
18	36674718	19	13474397	85	0.306418
18	36679901	19	13474220	85	0.342653
18	36679901	19	13474318	85	0.342653
18	36679901	19	13474319	85	0.342653
18	36679901	19	13474397	85	0.306418
18	36685359	19	13474220	85	0.342653
18	36685359	19	13474318	85	0.342653
18	36685359	19	13474319	85	0.342653
18	36685359	19	13474397	85	0.306418
18	36685593	19	13474220	85	0.342653
18	36685593	19	13474318	85	0.342653
18	36685593	19	13474319	85	0.342653
18	36685593	19	13474397	85	0.306418
18	36687161	19	13474220	85	0.342653
18	36687161	19	13474318	85	0.342653
18	36687161	19	13474319	85	0.342653
18	36687161	19	13474397	85	0.306418
18	36687852	19	13474220	85	0.342653
18	36687852	19	13474318	85	0.342653
18	36687852	19	13474319	85	0.342653
18	36687852	19	13474397	85	0.306418
18	36691692	19	13474220	85	0.342653
18	36691692	19	13474318	85	0.342653
18	36691692	19	13474319	85	0.342653
18	36691692	19	13474397	85	0.306418
18	36694201	19	17995131	85	0.321799
18	36909927	19	20650241	85	0.32802
18	36910844	19	20650241	85	0.32802
18	36911156	19	20650241	85	0.32802
18	36911191	19	20650241	85	0.32802
18	36913547	19	20650241	85	0.32802
18	36915385	19	20650241	85	0.32802
18	36916323	19	20650241	85	0.32802
18	36917380	19	20650241	85	0.32802
18	36927919	19	20650241	85	0.32802
18	36931632	19	20650241	85	0.32802
18	36933352	19	20650241	85	0.32802
18	36944884	19	20650241	85	0.307056
18	37500313	19	20166351	85	0.321282
18	37500313	19	20170056	85	0.321282
18	37500313	19	20170675	85	0.321282
18	37500313	19	20174081	85	0.321282
18	37500313	19	20179538	85	0.300228
18	37504338	19	20166351	85	0.321282
18	37504338	19	20170056	85	0.321282
18	37504338	19	20170675	85	0.321282
18	37504338	19	20174081	85	0.321282
18	37504338	19	20179538	85	0.300228
18	37505104	19	20166351	85	0.321282
18	37505104	19	20170056	85	0.321282
18	37505104	19	20170675	85	0.321282
18	37505104	19	20174081	85	0.321282
18	37505104	19	20179538	85	0.300228
18	37507329	19	20166351	85	0.311184
18	37507329	19	20170056	85	0.311184
18	37507329	19	20170675	85	0.311184
18	37507329	19	20174081	85	0.311184
18	37509861	19	20166351	85	0.321282
18	37509861	19	20170056	85	0.321282
18	37509861	19	20170675	85	0.321282
18	37509861	19	20174081	85	0.321282
18	37509861	19	20179538	85	0.300228
18	37517779	19	20166351	85	0.321282
18	37517779	19	20170056	85	0.321282
18	37517779	19	20170675	85	0.321282
18	37517779	19	20174081	85	0.321282
18	37517779	19	20179538	85	0.300228
18	38230638	19	15131495	85	0.316556
18	38230638	19	15131864	85	0.316556
18	38239017	19	15131495	85	0.308342
18	38239017	19	15131864	85	0.308342
18	38446369	19	12112727	85	0.300742
18	38446369	19	12131604	85	0.300742
18	38446369	19	12133536	85	0.300742
18	38446369	19	12155494	85	0.300742
18	38446369	19	12162774	85	0.300742
18	38446369	19	12168355	85	0.31855
18	38446369	19	12208984	85	0.31855
18	38446369	19	12211340	85	0.31855
18	38446369	19	12212662	85	0.31855
18	38446369	19	12213522	85	0.31855
18	38446369	19	12214658	85	0.310783
18	38446369	19	12216898	85	0.31855
18	38446369	19	12220572	85	0.31855
18	38446369	19	12223324	85	0.31855
18	38446369	19	12227228	85	0.31855
18	38446369	19	12227367	85	0.31855
18	38446369	19	12227490	85	0.31855
18	38446369	19	12231079	85	0.31855
18	38446369	19	12231682	85	0.31855
18	38446369	19	12234661	85	0.300742
18	38446369	19	12237224	85	0.31855
18	38452163	19	14696533	85	0.303263
18	38553793	19	13569805	85	0.32778
18	38567071	19	17649224	85	0.301353
18	38570891	19	13569805	85	0.313774
18	38573125	19	13569805	85	0.313774
18	38604527	19	14353868	85	0.30036
18	38797642	19	14642845	85	0.324212
18	39050778	19	20829809	85	0.326439
18	39050778	19	20831349	85	0.326439
18	39050778	19	20831963	85	0.326439
18	39050778	19	20836589	85	0.326439
18	39050845	19	20829809	85	0.326439
18	39050845	19	20831349	85	0.326439
18	39050845	19	20831963	85	0.326439
18	39050845	19	20836589	85	0.326439
18	39050885	19	20829809	85	0.326439
18	39050885	19	20831349	85	0.326439
18	39050885	19	20831963	85	0.326439
18	39050885	19	20836589	85	0.326439
18	39051563	19	20829809	85	0.326439
18	39051563	19	20831349	85	0.326439
18	39051563	19	20831963	85	0.326439
18	39051563	19	20836589	85	0.326439
18	39051763	19	20829809	85	0.326439
18	39051763	19	20831349	85	0.326439
18	39051763	19	20831963	85	0.326439
18	39051763	19	20836589	85	0.326439
18	39052121	19	20829809	85	0.326439
18	39052121	19	20831349	85	0.326439
18	39052121	19	20831963	85	0.326439
18	39052121	19	20836589	85	0.326439
18	39052592	19	20829809	85	0.326439
18	39052592	19	20831349	85	0.326439
18	39052592	19	20831963	85	0.326439
18	39052592	19	20836589	85	0.326439
18	39053353	19	20829809	85	0.326439
18	39053353	19	20831349	85	0.326439
18	39053353	19	20831963	85	0.326439
18	39053353	19	20836589	85	0.326439
18	39053448	19	20829809	85	0.326439
18	39053448	19	20831349	85	0.326439
18	39053448	19	20831963	85	0.326439
18	39053448	19	20836589	85	0.326439
18	39054405	19	20829809	85	0.326439
18	39054405	19	20831349	85	0.326439
18	39054405	19	20831963	85	0.326439
18	39054405	19	20836589	85	0.326439
18	39055079	19	20829809	85	0.326439
18	39055079	19	20831349	85	0.326439
18	39055079	19	20831963	85	0.326439
18	39055079	19	20836589	85	0.326439
18	39055459	19	20829809	85	0.326439
18	39055459	19	20831349	85	0.326439
18	39055459	19	20831963	85	0.326439
18	39055459	19	20836589	85	0.326439
18	39056142	19	20829809	85	0.326439
18	39056142	19	20831349	85	0.326439
18	39056142	19	20831963	85	0.326439
18	39056142	19	20836589	85	0.326439
18	39056154	19	20829809	85	0.326439
18	39056154	19	20831349	85	0.326439
18	39056154	19	20831963	85	0.326439
18	39056154	19	20836589	85	0.326439
18	39056843	19	20829809	85	0.326439
18	39056843	19	20831349	85	0.326439
18	39056843	19	20831963	85	0.326439
18	39056843	19	20836589	85	0.326439
18	39056927	19	20829809	85	0.326439
18	39056927	19	20831349	85	0.326439
18	39056927	19	20831963	85	0.326439
18	39056927	19	20836589	85	0.326439
18	39057517	19	20829809	85	0.326439
18	39057517	19	20831349	85	0.326439
18	39057517	19	20831963	85	0.326439
18	39057517	19	20836589	85	0.326439
18	39057797	19	20829809	85	0.326439
18	39057797	19	20831349	85	0.326439
18	39057797	19	20831963	85	0.326439
18	39057797	19	20836589	85	0.326439
18	39058375	19	20829809	85	0.326439
18	39058375	19	20831349	85	0.326439
18	39058375	19	20831963	85	0.326439
18	39058375	19	20836589	85	0.326439
18	39058526	19	20829809	85	0.326439
18	39058526	19	20831349	85	0.326439
18	39058526	19	20831963	85	0.326439
18	39058526	19	20836589	85	0.326439
18	39058574	19	20829809	85	0.326439
18	39058574	19	20831349	85	0.326439
18	39058574	19	20831963	85	0.326439
18	39058574	19	20836589	85	0.326439
18	39323040	19	12504515	85	0.313774
18	40036223	19	11687132	85	0.331605
18	40036223	19	11687817	85	0.331605
18	40036223	19	11698111	85	0.331605
18	40036223	19	11699736	85	0.331605
18	40036223	19	11700050	85	0.331605
18	40036223	19	11700939	85	0.331605
18	40036223	19	11703569	85	0.331605
18	40037616	19	11687132	85	0.301039
18	40037616	19	11687817	85	0.301039
18	40037616	19	11698111	85	0.301039
18	40037616	19	11699736	85	0.301039
18	40037616	19	11700050	85	0.301039
18	40037616	19	11700939	85	0.301039
18	40037616	19	11703569	85	0.301039
18	40037993	19	11687132	85	0.302313
18	40037993	19	11687817	85	0.302313
18	40037993	19	11698111	85	0.302313
18	40037993	19	11699736	85	0.302313
18	40037993	19	11700050	85	0.302313
18	40037993	19	11700939	85	0.302313
18	40037993	19	11703569	85	0.302313
18	40231490	19	15965245	85	0.302769
18	40854521	19	17252974	85	0.310505
18	42176306	19	16282121	85	0.303192
18	42233900	19	20351422	85	0.308439
18	42233900	19	20351622	85	0.308439
18	42715409	19	16165119	85	0.300787
18	42716021	19	16165119	85	0.300787
18	42717064	19	16165119	85	0.300787
18	42717229	19	16165119	85	0.300787
18	43138943	19	16503859	85	0.325424
18	43355606	19	11854040	85	0.306737
18	43357058	19	11854040	85	0.306737
18	43361696	19	11854040	85	0.306737
18	43362681	19	11854040	85	0.306737
18	43364821	19	11854040	85	0.306737
18	43365576	19	11854040	85	0.306737
18	43365592	19	11854040	85	0.306737
18	43466334	19	17311308	85	0.301973
18	43466485	19	17311308	85	0.301973
18	43473470	19	17311308	85	0.301973
18	43473874	19	17311308	85	0.301973
18	43476143	19	17311308	85	0.301973
18	43476328	19	17311308	85	0.301973
18	44156753	19	21495804	85	0.329201
18	44502987	19	20879465	85	0.305277
18	44502987	19	20880286	85	0.305277
18	45008398	19	17281257	85	0.304827
18	45019238	19	14850914	85	0.316496
18	45019238	19	14854034	85	0.316496
18	45019238	19	14854781	85	0.316496
18	45019238	19	14855309	85	0.316496
18	45019238	19	14856363	85	0.316496
18	45019238	19	14856949	85	0.316496
18	45019238	19	14858857	85	0.316496
18	45019238	19	14858882	85	0.316496
18	45019238	19	14859104	85	0.316496
18	45019238	19	14862555	85	0.316496
18	45019238	19	14862689	85	0.316496
18	45154351	19	15286422	85	0.309046
18	45154351	19	15294724	85	0.322338
18	45408155	19	12448023	85	0.339504
18	45479624	19	12448023	85	0.320915
18	45550632	19	13510564	85	0.331255
18	45700303	19	20683430	85	0.314844
18	45936276	19	16141470	85	0.302769
18	45936276	19	16142793	85	0.302769
18	45936276	19	16142976	85	0.310783
18	45936491	19	16141470	85	0.302769
18	45936491	19	16142793	85	0.302769
18	45936491	19	16142976	85	0.310783
18	45945370	19	16141470	85	0.317976
18	45945370	19	16142793	85	0.317976
18	45945370	19	16142976	85	0.322442
18	45945370	19	16143102	85	0.300881
18	46060230	19	14604279	85	0.338994
18	46060230	19	14608954	85	0.338994
18	46147917	19	14494473	85	0.316955
18	46147917	19	14494651	85	0.316955
18	46512802	19	14800391	85	0.300931
18	46571310	19	21444654	85	0.324219
18	46571310	19	21444657	85	0.324219
18	46572868	19	21444654	85	0.324219
18	46572868	19	21444657	85	0.324219
18	46586396	19	21444654	85	0.324219
18	46586396	19	21444657	85	0.324219
18	46967235	19	12908359	85	0.312639
18	46967235	19	12909385	85	0.312639
18	46967235	19	12915896	85	0.312639
18	46967235	19	12916870	85	0.312639
18	46967235	19	12917025	85	0.312639
18	46967235	19	12921231	85	0.312639
18	46967235	19	12921985	85	0.312639
18	46967235	19	12923592	85	0.312639
18	46967235	19	12927060	85	0.312639
18	46967242	19	12908359	85	0.312639
18	46967242	19	12909385	85	0.312639
18	46967242	19	12915896	85	0.312639
18	46967242	19	12916870	85	0.312639
18	46967242	19	12917025	85	0.312639
18	46967242	19	12921231	85	0.312639
18	46967242	19	12921985	85	0.312639
18	46967242	19	12923592	85	0.312639
18	46967242	19	12927060	85	0.312639
18	46967243	19	12908359	85	0.312639
18	46967243	19	12909385	85	0.312639
18	46967243	19	12915896	85	0.312639
18	46967243	19	12916870	85	0.312639
18	46967243	19	12917025	85	0.312639
18	46967243	19	12921231	85	0.312639
18	46967243	19	12921985	85	0.312639
18	46967243	19	12923592	85	0.312639
18	46967243	19	12927060	85	0.312639
18	47147440	19	14593176	85	0.356681
18	47149997	19	19380356	85	0.310316
18	47149997	19	19380656	85	0.310316
18	47149997	19	19456925	85	0.310316
18	47149997	19	19458053	85	0.310316
18	47149997	19	19461963	85	0.310316
18	47149997	19	19462802	85	0.310316
18	47149997	19	19480979	85	0.310316
18	47149997	19	19481551	85	0.310316
18	47149997	19	19484180	85	0.310316
18	47269694	19	17386033	85	0.306418
18	47269694	19	17386492	85	0.31047
18	47269694	19	17388581	85	0.31047
18	47269694	19	17390869	85	0.316514
18	47269694	19	17391131	85	0.316514
18	47269694	19	17392438	85	0.316514
18	47269694	19	17395038	85	0.336297
18	47269694	19	17395567	85	0.316514
18	47269694	19	17395580	85	0.31047
18	47269694	19	17396333	85	0.31047
18	47269694	19	17397381	85	0.336297
18	47269694	19	17398131	85	0.316514
18	47269694	19	17409019	85	0.316514
18	47270391	19	14307950	85	0.324497
18	47475114	19	15549255	85	0.302769
18	47601113	19	13870316	85	0.310268
18	47601113	19	13871028	85	0.310268
18	47601113	19	13871493	85	0.331463
18	47601113	19	13871793	85	0.310268
18	47601113	19	13872563	85	0.310268
18	47601113	19	13872566	85	0.310268
18	47601113	19	13873093	85	0.310268
18	47601113	19	13873698	85	0.310268
18	47630910	19	13869452	85	0.300175
18	47630910	19	13870299	85	0.300175
18	47630910	19	13870316	85	0.311053
18	47630910	19	13871028	85	0.311053
18	47630910	19	13871793	85	0.311053
18	47630910	19	13872563	85	0.311053
18	47630910	19	13872566	85	0.311053
18	47630910	19	13873093	85	0.311053
18	47630910	19	13873698	85	0.311053
18	47660664	19	10640859	85	0.332571
18	47660664	19	10647927	85	0.332571
18	47688015	19	10364456	85	0.30907
18	47900414	19	13409390	85	0.308593
18	47901137	19	13364932	85	0.307355
18	47907012	19	13364932	85	0.330282
18	47907206	19	13364932	85	0.320488
18	47907448	19	13364932	85	0.320488
18	47907609	19	13364932	85	0.320488
18	47907788	19	13364932	85	0.320488
18	47907838	19	13364932	85	0.320488
18	47908183	19	13364932	85	0.320488
18	47916230	19	16341215	85	0.301338
18	47916230	19	16363504	85	0.306282
18	47916230	19	16363791	85	0.305576
18	47922060	19	13409390	85	0.308593
18	47930349	19	13409390	85	0.302408
18	47950782	19	13409390	85	0.308593
18	48074072	19	11171600	85	0.305979
18	48074072	19	11173472	85	0.305979
18	48074072	19	11173956	85	0.305979
18	48074072	19	11175409	85	0.347095
18	48074072	19	11175600	85	0.328634
18	48074072	19	11176201	85	0.347095
18	48074072	19	11176752	85	0.347095
18	48074072	19	11176759	85	0.305979
18	48074072	19	11179571	85	0.347095
18	48074072	19	11183055	85	0.347095
18	48080988	19	11168769	85	0.330693
18	48080988	19	11171600	85	0.365154
18	48080988	19	11172299	85	0.330693
18	48080988	19	11173472	85	0.365154
18	48080988	19	11173956	85	0.365154
18	48080988	19	11174229	85	0.349713
18	48080988	19	11174417	85	0.359574
18	48080988	19	11175409	85	0.409648
18	48080988	19	11175600	85	0.392191
18	48080988	19	11176201	85	0.409648
18	48080988	19	11176752	85	0.409648
18	48080988	19	11176759	85	0.365154
18	48080988	19	11179571	85	0.409648
18	48080988	19	11183055	85	0.409648
18	48083839	19	11168769	85	0.34067
18	48083839	19	11171600	85	0.37779
18	48083839	19	11172299	85	0.34067
18	48083839	19	11173472	85	0.37779
18	48083839	19	11173488	85	0.309403
18	48083839	19	11173956	85	0.37779
18	48083839	19	11174229	85	0.362932
18	48083839	19	11174417	85	0.374364
18	48083839	19	11175409	85	0.422567
18	48083839	19	11175600	85	0.405762
18	48083839	19	11176201	85	0.422567
18	48083839	19	11176752	85	0.422567
18	48083839	19	11176759	85	0.37779
18	48083839	19	11179571	85	0.422567
18	48083839	19	11183055	85	0.422567
18	48084136	19	11175600	85	0.303022
18	48085512	19	11171600	85	0.315772
18	48085512	19	11173472	85	0.315772
18	48085512	19	11173956	85	0.315772
18	48085512	19	11174229	85	0.301499
18	48085512	19	11174417	85	0.309018
18	48085512	19	11175409	85	0.355285
18	48085512	19	11175600	85	0.339152
18	48085512	19	11176201	85	0.355285
18	48085512	19	11176752	85	0.355285
18	48085512	19	11176759	85	0.315772
18	48085512	19	11179571	85	0.355285
18	48085512	19	11183055	85	0.355285
18	48086943	19	11171600	85	0.315772
18	48086943	19	11173472	85	0.315772
18	48086943	19	11173956	85	0.315772
18	48086943	19	11174229	85	0.301499
18	48086943	19	11174417	85	0.309018
18	48086943	19	11175409	85	0.355285
18	48086943	19	11175600	85	0.339152
18	48086943	19	11176201	85	0.355285
18	48086943	19	11176752	85	0.355285
18	48086943	19	11176759	85	0.315772
18	48086943	19	11179571	85	0.355285
18	48086943	19	11183055	85	0.355285
18	48087043	19	11175409	85	0.319485
18	48087043	19	11175600	85	0.303022
18	48087043	19	11176201	85	0.319485
18	48087043	19	11176752	85	0.319485
18	48087043	19	11179571	85	0.319485
18	48087043	19	11183055	85	0.319485
18	48087649	19	11175409	85	0.319485
18	48087649	19	11175600	85	0.303022
18	48087649	19	11176201	85	0.319485
18	48087649	19	11176752	85	0.319485
18	48087649	19	11179571	85	0.319485
18	48087649	19	11183055	85	0.319485
18	48087851	19	11171600	85	0.315772
18	48087851	19	11173472	85	0.315772
18	48087851	19	11173956	85	0.315772
18	48087851	19	11174229	85	0.301499
18	48087851	19	11174417	85	0.309018
18	48087851	19	11175409	85	0.355285
18	48087851	19	11175600	85	0.339152
18	48087851	19	11176201	85	0.355285
18	48087851	19	11176752	85	0.355285
18	48087851	19	11176759	85	0.315772
18	48087851	19	11179571	85	0.355285
18	48087851	19	11183055	85	0.355285
18	48088242	19	11171600	85	0.315772
18	48088242	19	11173472	85	0.315772
18	48088242	19	11173956	85	0.315772
18	48088242	19	11174229	85	0.301499
18	48088242	19	11174417	85	0.309018
18	48088242	19	11175409	85	0.355285
18	48088242	19	11175600	85	0.339152
18	48088242	19	11176201	85	0.355285
18	48088242	19	11176752	85	0.355285
18	48088242	19	11176759	85	0.315772
18	48088242	19	11179571	85	0.355285
18	48088242	19	11183055	85	0.355285
18	48088557	19	11175409	85	0.319485
18	48088557	19	11175600	85	0.303022
18	48088557	19	11176201	85	0.319485
18	48088557	19	11176752	85	0.319485
18	48088557	19	11179571	85	0.319485
18	48088557	19	11183055	85	0.319485
18	48088873	19	11175409	85	0.319485
18	48088873	19	11175600	85	0.303022
18	48088873	19	11176201	85	0.319485
18	48088873	19	11176752	85	0.319485
18	48088873	19	11179571	85	0.319485
18	48088873	19	11183055	85	0.319485
18	48090702	19	11171600	85	0.315772
18	48090702	19	11173472	85	0.315772
18	48090702	19	11173956	85	0.315772
18	48090702	19	11174229	85	0.301499
18	48090702	19	11174417	85	0.309018
18	48090702	19	11175409	85	0.355285
18	48090702	19	11175600	85	0.339152
18	48090702	19	11176201	85	0.355285
18	48090702	19	11176752	85	0.355285
18	48090702	19	11176759	85	0.315772
18	48090702	19	11179571	85	0.355285
18	48090702	19	11183055	85	0.355285
18	48092989	19	11175409	85	0.319485
18	48092989	19	11175600	85	0.303022
18	48092989	19	11176201	85	0.319485
18	48092989	19	11176752	85	0.319485
18	48092989	19	11179571	85	0.319485
18	48092989	19	11183055	85	0.319485
18	48093387	19	11175409	85	0.319485
18	48093387	19	11175600	85	0.303022
18	48093387	19	11176201	85	0.319485
18	48093387	19	11176752	85	0.319485
18	48093387	19	11179571	85	0.319485
18	48093387	19	11183055	85	0.319485
18	48094298	19	11171600	85	0.315772
18	48094298	19	11173472	85	0.315772
18	48094298	19	11173956	85	0.315772
18	48094298	19	11174229	85	0.301499
18	48094298	19	11174417	85	0.309018
18	48094298	19	11175409	85	0.355285
18	48094298	19	11175600	85	0.339152
18	48094298	19	11176201	85	0.355285
18	48094298	19	11176752	85	0.355285
18	48094298	19	11176759	85	0.315772
18	48094298	19	11179571	85	0.355285
18	48094298	19	11183055	85	0.355285
18	48095354	19	11171600	85	0.315772
18	48095354	19	11173472	85	0.315772
18	48095354	19	11173956	85	0.315772
18	48095354	19	11174229	85	0.301499
18	48095354	19	11174417	85	0.309018
18	48095354	19	11175409	85	0.355285
18	48095354	19	11175600	85	0.339152
18	48095354	19	11176201	85	0.355285
18	48095354	19	11176752	85	0.355285
18	48095354	19	11176759	85	0.315772
18	48095354	19	11179571	85	0.355285
18	48095354	19	11183055	85	0.355285
18	48096752	19	11175409	85	0.319485
18	48096752	19	11175600	85	0.303022
18	48096752	19	11176201	85	0.319485
18	48096752	19	11176752	85	0.319485
18	48096752	19	11179571	85	0.319485
18	48096752	19	11183055	85	0.319485
18	48097922	19	11171600	85	0.315772
18	48097922	19	11173472	85	0.315772
18	48097922	19	11173956	85	0.315772
18	48097922	19	11174229	85	0.301499
18	48097922	19	11174417	85	0.309018
18	48097922	19	11175409	85	0.355285
18	48097922	19	11175600	85	0.339152
18	48097922	19	11176201	85	0.355285
18	48097922	19	11176752	85	0.355285
18	48097922	19	11176759	85	0.315772
18	48097922	19	11179571	85	0.355285
18	48097922	19	11183055	85	0.355285
18	48098994	19	11171600	85	0.315772
18	48098994	19	11173472	85	0.315772
18	48098994	19	11173956	85	0.315772
18	48098994	19	11174229	85	0.301499
18	48098994	19	11174417	85	0.309018
18	48098994	19	11175409	85	0.355285
18	48098994	19	11175600	85	0.339152
18	48098994	19	11176201	85	0.355285
18	48098994	19	11176752	85	0.355285
18	48098994	19	11176759	85	0.315772
18	48098994	19	11179571	85	0.355285
18	48098994	19	11183055	85	0.355285
18	48101830	19	11171600	85	0.315772
18	48101830	19	11173472	85	0.315772
18	48101830	19	11173956	85	0.315772
18	48101830	19	11174229	85	0.301499
18	48101830	19	11174417	85	0.309018
18	48101830	19	11175409	85	0.355285
18	48101830	19	11175600	85	0.339152
18	48101830	19	11176201	85	0.355285
18	48101830	19	11176752	85	0.355285
18	48101830	19	11176759	85	0.315772
18	48101830	19	11179571	85	0.355285
18	48101830	19	11183055	85	0.355285
18	48102753	19	11175409	85	0.336581
18	48102753	19	11175600	85	0.320338
18	48102753	19	11176201	85	0.336581
18	48102753	19	11176752	85	0.336581
18	48102753	19	11179571	85	0.336581
18	48102753	19	11183055	85	0.336581
18	48104646	19	11171600	85	0.315772
18	48104646	19	11173472	85	0.315772
18	48104646	19	11173956	85	0.315772
18	48104646	19	11174229	85	0.301499
18	48104646	19	11174417	85	0.309018
18	48104646	19	11175409	85	0.355285
18	48104646	19	11175600	85	0.339152
18	48104646	19	11176201	85	0.355285
18	48104646	19	11176752	85	0.355285
18	48104646	19	11176759	85	0.315772
18	48104646	19	11179571	85	0.355285
18	48104646	19	11183055	85	0.355285
18	48104873	19	11171600	85	0.315772
18	48104873	19	11173472	85	0.315772
18	48104873	19	11173956	85	0.315772
18	48104873	19	11174229	85	0.301499
18	48104873	19	11174417	85	0.309018
18	48104873	19	11175409	85	0.355285
18	48104873	19	11175600	85	0.339152
18	48104873	19	11176201	85	0.355285
18	48104873	19	11176752	85	0.355285
18	48104873	19	11176759	85	0.315772
18	48104873	19	11179571	85	0.355285
18	48104873	19	11183055	85	0.355285
18	48107478	19	11171600	85	0.315772
18	48107478	19	11173472	85	0.315772
18	48107478	19	11173956	85	0.315772
18	48107478	19	11174229	85	0.301499
18	48107478	19	11174417	85	0.309018
18	48107478	19	11175409	85	0.355285
18	48107478	19	11175600	85	0.339152
18	48107478	19	11176201	85	0.355285
18	48107478	19	11176752	85	0.355285
18	48107478	19	11176759	85	0.315772
18	48107478	19	11179571	85	0.355285
18	48107478	19	11183055	85	0.355285
18	48112720	19	11171600	85	0.315772
18	48112720	19	11173472	85	0.315772
18	48112720	19	11173956	85	0.315772
18	48112720	19	11174229	85	0.301499
18	48112720	19	11174417	85	0.309018
18	48112720	19	11175409	85	0.355285
18	48112720	19	11175600	85	0.339152
18	48112720	19	11176201	85	0.355285
18	48112720	19	11176752	85	0.355285
18	48112720	19	11176759	85	0.315772
18	48112720	19	11179571	85	0.355285
18	48112720	19	11183055	85	0.355285
18	48113037	19	11171600	85	0.315772
18	48113037	19	11173472	85	0.315772
18	48113037	19	11173956	85	0.315772
18	48113037	19	11174229	85	0.301499
18	48113037	19	11174417	85	0.309018
18	48113037	19	11175409	85	0.355285
18	48113037	19	11175600	85	0.339152
18	48113037	19	11176201	85	0.355285
18	48113037	19	11176752	85	0.355285
18	48113037	19	11176759	85	0.315772
18	48113037	19	11179571	85	0.355285
18	48113037	19	11183055	85	0.355285
18	48116243	19	11171600	85	0.315772
18	48116243	19	11173472	85	0.315772
18	48116243	19	11173956	85	0.315772
18	48116243	19	11174229	85	0.301499
18	48116243	19	11174417	85	0.309018
18	48116243	19	11175409	85	0.355285
18	48116243	19	11175600	85	0.339152
18	48116243	19	11176201	85	0.355285
18	48116243	19	11176752	85	0.355285
18	48116243	19	11176759	85	0.315772
18	48116243	19	11179571	85	0.355285
18	48116243	19	11183055	85	0.355285
18	48116639	19	11175409	85	0.307332
18	48116639	19	11176201	85	0.307332
18	48116639	19	11176752	85	0.307332
18	48116639	19	11179571	85	0.307332
18	48116639	19	11183055	85	0.307332
18	48117216	19	11171600	85	0.315772
18	48117216	19	11173472	85	0.315772
18	48117216	19	11173956	85	0.315772
18	48117216	19	11174229	85	0.301499
18	48117216	19	11174417	85	0.309018
18	48117216	19	11175409	85	0.355285
18	48117216	19	11175600	85	0.339152
18	48117216	19	11176201	85	0.355285
18	48117216	19	11176752	85	0.355285
18	48117216	19	11176759	85	0.315772
18	48117216	19	11179571	85	0.355285
18	48117216	19	11183055	85	0.355285
18	48118360	19	11171600	85	0.315772
18	48118360	19	11173472	85	0.315772
18	48118360	19	11173956	85	0.315772
18	48118360	19	11174229	85	0.301499
18	48118360	19	11174417	85	0.309018
18	48118360	19	11175409	85	0.355285
18	48118360	19	11175600	85	0.339152
18	48118360	19	11176201	85	0.355285
18	48118360	19	11176752	85	0.355285
18	48118360	19	11176759	85	0.315772
18	48118360	19	11179571	85	0.355285
18	48118360	19	11183055	85	0.355285
18	48122517	19	11171600	85	0.315772
18	48122517	19	11173472	85	0.315772
18	48122517	19	11173956	85	0.315772
18	48122517	19	11174229	85	0.301499
18	48122517	19	11174417	85	0.309018
18	48122517	19	11175409	85	0.355285
18	48122517	19	11175600	85	0.339152
18	48122517	19	11176201	85	0.355285
18	48122517	19	11176752	85	0.355285
18	48122517	19	11176759	85	0.315772
18	48122517	19	11179571	85	0.355285
18	48122517	19	11183055	85	0.355285
18	48124715	19	11171600	85	0.315772
18	48124715	19	11173472	85	0.315772
18	48124715	19	11173956	85	0.315772
18	48124715	19	11174229	85	0.301499
18	48124715	19	11174417	85	0.309018
18	48124715	19	11175409	85	0.355285
18	48124715	19	11175600	85	0.339152
18	48124715	19	11176201	85	0.355285
18	48124715	19	11176752	85	0.355285
18	48124715	19	11176759	85	0.315772
18	48124715	19	11179571	85	0.355285
18	48124715	19	11183055	85	0.355285
18	48126014	19	11171600	85	0.315772
18	48126014	19	11173472	85	0.315772
18	48126014	19	11173956	85	0.315772
18	48126014	19	11174229	85	0.301499
18	48126014	19	11174417	85	0.309018
18	48126014	19	11175409	85	0.355285
18	48126014	19	11175600	85	0.339152
18	48126014	19	11176201	85	0.355285
18	48126014	19	11176752	85	0.355285
18	48126014	19	11176759	85	0.315772
18	48126014	19	11179571	85	0.355285
18	48126014	19	11183055	85	0.355285
18	48126505	19	11171600	85	0.315772
18	48126505	19	11173472	85	0.315772
18	48126505	19	11173956	85	0.315772
18	48126505	19	11174229	85	0.301499
18	48126505	19	11174417	85	0.309018
18	48126505	19	11175409	85	0.355285
18	48126505	19	11175600	85	0.339152
18	48126505	19	11176201	85	0.355285
18	48126505	19	11176752	85	0.355285
18	48126505	19	11176759	85	0.315772
18	48126505	19	11179571	85	0.355285
18	48126505	19	11183055	85	0.355285
18	48129132	19	11175409	85	0.307332
18	48129132	19	11176201	85	0.307332
18	48129132	19	11176752	85	0.307332
18	48129132	19	11179571	85	0.307332
18	48129132	19	11183055	85	0.307332
18	48129226	19	11171600	85	0.315772
18	48129226	19	11173472	85	0.315772
18	48129226	19	11173956	85	0.315772
18	48129226	19	11174229	85	0.301499
18	48129226	19	11174417	85	0.309018
18	48129226	19	11175409	85	0.355285
18	48129226	19	11175600	85	0.339152
18	48129226	19	11176201	85	0.355285
18	48129226	19	11176752	85	0.355285
18	48129226	19	11176759	85	0.315772
18	48129226	19	11179571	85	0.355285
18	48129226	19	11183055	85	0.355285
18	48130861	19	11171600	85	0.315772
18	48130861	19	11173472	85	0.315772
18	48130861	19	11173956	85	0.315772
18	48130861	19	11174229	85	0.301499
18	48130861	19	11174417	85	0.309018
18	48130861	19	11175409	85	0.355285
18	48130861	19	11175600	85	0.339152
18	48130861	19	11176201	85	0.355285
18	48130861	19	11176752	85	0.355285
18	48130861	19	11176759	85	0.315772
18	48130861	19	11179571	85	0.355285
18	48130861	19	11183055	85	0.355285
18	48131043	19	11171600	85	0.315772
18	48131043	19	11173472	85	0.315772
18	48131043	19	11173956	85	0.315772
18	48131043	19	11174229	85	0.301499
18	48131043	19	11174417	85	0.309018
18	48131043	19	11175409	85	0.355285
18	48131043	19	11175600	85	0.339152
18	48131043	19	11176201	85	0.355285
18	48131043	19	11176752	85	0.355285
18	48131043	19	11176759	85	0.315772
18	48131043	19	11179571	85	0.355285
18	48131043	19	11183055	85	0.355285
18	49167154	19	20616725	85	0.310278
18	49325699	19	18139771	85	0.312581
18	32083739	19	29360960	85	0.301968
18	32083739	19	29367937	85	0.301968
18	32084692	19	29360960	85	0.301968
18	32084692	19	29367937	85	0.301968
18	32085722	19	29360960	85	0.301968
18	32085722	19	29367937	85	0.301968
18	32624926	19	22833731	85	0.324136
18	32624926	19	22984259	85	0.307695
18	32632746	19	22833731	85	0.31418
18	32632746	19	22984259	85	0.300635
18	33269581	19	29296108	85	0.331716
18	33269581	19	29296290	85	0.331716
18	33783030	19	32673191	85	0.36029
18	34847863	19	31780598	85	0.332878
18	34848288	19	31780598	85	0.332878
18	34851756	19	31780598	85	0.31047
18	34998409	19	27890032	85	0.317674
18	34998409	19	27890033	85	0.317674
18	35360483	19	24530044	85	0.330709
18	35360483	19	24530319	85	0.330709
18	35360483	19	24572468	85	0.33484
18	35734862	19	21842387	85	0.3319
18	35734862	19	21845320	85	0.3319
18	35734862	19	21846845	85	0.303683
18	35734862	19	21847694	85	0.303683
18	35734862	19	21847713	85	0.303683
18	35734862	19	21848238	85	0.303683
18	35734862	19	21848698	85	0.303683
18	35734862	19	21849559	85	0.303683
18	35734862	19	21849668	85	0.303683
18	35734862	19	21850149	85	0.303683
18	35734862	19	21850359	85	0.303683
18	35734862	19	21850753	85	0.303683
18	35734862	19	21850861	85	0.303683
18	35734862	19	21850923	85	0.303683
18	35734862	19	21850985	85	0.303683
18	35734862	19	21851081	85	0.303683
18	35734862	19	21851157	85	0.303683
18	35734862	19	21851459	85	0.303683
18	35734862	19	21851610	85	0.303683
18	35734862	19	21852101	85	0.303683
18	35734862	19	21852274	85	0.303683
18	35734862	19	21852286	85	0.303683
18	35734862	19	21852322	85	0.303683
18	35734862	19	21852601	85	0.303683
18	35734862	19	21852679	85	0.303683
18	35734862	19	21852799	85	0.303683
18	35734862	19	21852807	85	0.303683
18	35734862	19	21852921	85	0.303683
18	35734862	19	21853648	85	0.303683
18	35734862	19	21853849	85	0.303683
18	35734862	19	21853896	85	0.303683
18	35734862	19	21854136	85	0.303683
18	35734862	19	21854169	85	0.303683
18	35734862	19	21854176	85	0.303683
18	35734862	19	21854179	85	0.303683
18	35734862	19	21854389	85	0.303683
18	35734862	19	21854394	85	0.303683
18	35734862	19	21854623	85	0.303683
18	35734862	19	21854928	85	0.303683
18	35734862	19	21855124	85	0.303683
18	35734862	19	21855223	85	0.303683
18	35734862	19	21855226	85	0.303683
18	35734862	19	21855574	85	0.303683
18	35734862	19	21855732	85	0.303683
18	35734862	19	21855836	85	0.303683
18	35734862	19	21855839	85	0.303683
18	35734862	19	21855856	85	0.303683
18	35734862	19	21856187	85	0.303683
18	35734862	19	21856280	85	0.303683
18	35734862	19	21856300	85	0.303683
18	35734862	19	21856309	85	0.303683
18	35734862	19	21856328	85	0.303683
18	35734862	19	21856407	85	0.303683
18	35734862	19	21856699	85	0.303683
18	35734862	19	21856722	85	0.303683
18	35734862	19	21857927	85	0.303683
18	35734862	19	21858115	85	0.303683
18	35734862	19	21858687	85	0.303683
18	35734862	19	21858994	85	0.303683
18	35734862	19	21859110	85	0.303683
18	35734862	19	21859805	85	0.303683
18	35734862	19	21859863	85	0.303683
18	35741072	19	21842387	85	0.3319
18	35741072	19	21845320	85	0.3319
18	35741072	19	21846845	85	0.303683
18	35741072	19	21847694	85	0.303683
18	35741072	19	21847713	85	0.303683
18	35741072	19	21848238	85	0.303683
18	35741072	19	21848698	85	0.303683
18	35741072	19	21849559	85	0.303683
18	35741072	19	21849668	85	0.303683
18	35741072	19	21850149	85	0.303683
18	35741072	19	21850359	85	0.303683
18	35741072	19	21850753	85	0.303683
18	35741072	19	21850861	85	0.303683
18	35741072	19	21850923	85	0.303683
18	35741072	19	21850985	85	0.303683
18	35741072	19	21851081	85	0.303683
18	35741072	19	21851157	85	0.303683
18	35741072	19	21851459	85	0.303683
18	35741072	19	21851610	85	0.303683
18	35741072	19	21852101	85	0.303683
18	35741072	19	21852274	85	0.303683
18	35741072	19	21852286	85	0.303683
18	35741072	19	21852322	85	0.303683
18	35741072	19	21852601	85	0.303683
18	35741072	19	21852679	85	0.303683
18	35741072	19	21852799	85	0.303683
18	35741072	19	21852807	85	0.303683
18	35741072	19	21852921	85	0.303683
18	35741072	19	21853648	85	0.303683
18	35741072	19	21853849	85	0.303683
18	35741072	19	21853896	85	0.303683
18	35741072	19	21854136	85	0.303683
18	35741072	19	21854169	85	0.303683
18	35741072	19	21854176	85	0.303683
18	35741072	19	21854179	85	0.303683
18	35741072	19	21854389	85	0.303683
18	35741072	19	21854394	85	0.303683
18	35741072	19	21854623	85	0.303683
18	35741072	19	21854928	85	0.303683
18	35741072	19	21855124	85	0.303683
18	35741072	19	21855223	85	0.303683
18	35741072	19	21855226	85	0.303683
18	35741072	19	21855574	85	0.303683
18	35741072	19	21855732	85	0.303683
18	35741072	19	21855836	85	0.303683
18	35741072	19	21855839	85	0.303683
18	35741072	19	21855856	85	0.303683
18	35741072	19	21856187	85	0.303683
18	35741072	19	21856280	85	0.303683
18	35741072	19	21856300	85	0.303683
18	35741072	19	21856309	85	0.303683
18	35741072	19	21856328	85	0.303683
18	35741072	19	21856407	85	0.303683
18	35741072	19	21856699	85	0.303683
18	35741072	19	21856722	85	0.303683
18	35741072	19	21857927	85	0.303683
18	35741072	19	21858115	85	0.303683
18	35741072	19	21858687	85	0.303683
18	35741072	19	21858994	85	0.303683
18	35741072	19	21859110	85	0.303683
18	35741072	19	21859805	85	0.303683
18	35741072	19	21859863	85	0.303683
18	35752901	19	21842387	85	0.3097
18	35752901	19	21845320	85	0.3097
18	37717355	19	35831476	85	0.304605
18	38507583	19	24571473	85	0.31633
18	38519843	19	32673213	85	0.317427
18	38519843	19	32675996	85	0.324124
18	38941569	19	34132246	85	0.310737
18	38942610	19	34132246	85	0.310737
18	38942815	19	34132246	85	0.311602
18	38942924	19	34132246	85	0.311602
18	38944501	19	34132246	85	0.310737
18	38944783	19	34132246	85	0.311602
18	38945182	19	34132246	85	0.311602
18	38947848	19	34132246	85	0.311602
18	38949188	19	34132246	85	0.311602
18	38949445	19	34132246	85	0.310737
18	38949981	19	34132246	85	0.311602
18	38951608	19	34132246	85	0.311602
18	39457439	19	31030189	85	0.323533
18	39457439	19	31033472	85	0.323533
18	39693345	19	28084395	85	0.347837
18	39763575	19	23085029	85	0.304359
18	39859546	19	36327004	85	0.330368
18	40062993	19	35000884	85	0.311431
18	40062993	19	35000952	85	0.306801
18	40064332	19	35000884	85	0.311431
18	40064332	19	35000952	85	0.306801
18	40065100	19	35000884	85	0.311431
18	40065100	19	35000952	85	0.306801
18	40066006	19	35000884	85	0.311431
18	40066006	19	35000952	85	0.306801
18	40068165	19	35000884	85	0.311431
18	40068165	19	35000952	85	0.306801
18	40068454	19	35000884	85	0.311431
18	40068454	19	35000952	85	0.306801
18	40068527	19	35000884	85	0.311431
18	40068527	19	35000952	85	0.306801
18	40069795	19	35000268	85	0.356721
18	40069795	19	35000884	85	0.319726
18	40069795	19	35000952	85	0.321951
18	40069795	19	35001028	85	0.356721
18	40069795	19	35001350	85	0.378719
18	40069795	19	35001375	85	0.378719
18	40069795	19	35001632	85	0.378719
18	40069795	19	35001959	85	0.378719
18	40069795	19	35002142	85	0.378719
18	40069795	19	35002296	85	0.378719
18	40069795	19	35002299	85	0.378719
18	40069795	19	35002372	85	0.378719
18	40069795	19	35002475	85	0.378719
18	40070245	19	35000884	85	0.311431
18	40070245	19	35000952	85	0.306801
18	40070522	19	35000884	85	0.311431
18	40070522	19	35000952	85	0.306801
18	40071025	19	35000884	85	0.311431
18	40071025	19	35000952	85	0.306801
18	40071063	19	35000268	85	0.364682
18	40071063	19	35000884	85	0.323407
18	40071063	19	35000952	85	0.324399
18	40071063	19	35001028	85	0.364682
18	40071063	19	35001350	85	0.38792
18	40071063	19	35001375	85	0.38792
18	40071063	19	35001632	85	0.38792
18	40071063	19	35001959	85	0.38792
18	40071063	19	35002142	85	0.38792
18	40071063	19	35002296	85	0.38792
18	40071063	19	35002299	85	0.38792
18	40071063	19	35002372	85	0.38792
18	40071063	19	35002475	85	0.38792
18	40071282	19	35000268	85	0.364682
18	40071282	19	35000884	85	0.323407
18	40071282	19	35000952	85	0.324399
18	40071282	19	35001028	85	0.364682
18	40071282	19	35001350	85	0.38792
18	40071282	19	35001375	85	0.38792
18	40071282	19	35001632	85	0.38792
18	40071282	19	35001959	85	0.38792
18	40071282	19	35002142	85	0.38792
18	40071282	19	35002296	85	0.38792
18	40071282	19	35002299	85	0.38792
18	40071282	19	35002372	85	0.38792
18	40071282	19	35002475	85	0.38792
18	40071369	19	35000884	85	0.311431
18	40071369	19	35000952	85	0.306801
18	40071646	19	35000884	85	0.311431
18	40071646	19	35000952	85	0.306801
18	40071666	19	35000884	85	0.311431
18	40071666	19	35000952	85	0.306801
18	40071997	19	35000884	85	0.311431
18	40071997	19	35000952	85	0.306801
18	40072111	19	35000884	85	0.311431
18	40072111	19	35000952	85	0.306801
18	40072230	19	35000884	85	0.311431
18	40072230	19	35000952	85	0.306801
18	40072796	19	35000884	85	0.311431
18	40072796	19	35000952	85	0.306801
18	40073204	19	35000884	85	0.311431
18	40073204	19	35000952	85	0.306801
18	40073400	19	35000884	85	0.311431
18	40073400	19	35000952	85	0.306801
18	40077570	19	35000884	85	0.311431
18	40077570	19	35000952	85	0.306801
18	40078630	19	35000884	85	0.311431
18	40078630	19	35000952	85	0.306801
18	40079483	19	35000884	85	0.311431
18	40079483	19	35000952	85	0.306801
18	40079593	19	35000884	85	0.311431
18	40079593	19	35000952	85	0.306801
18	40079741	19	35000884	85	0.311431
18	40079741	19	35000952	85	0.306801
18	40083853	19	35000884	85	0.311431
18	40083853	19	35000952	85	0.306801
18	40083951	19	35000268	85	0.356721
18	40083951	19	35000884	85	0.319726
18	40083951	19	35000952	85	0.321951
18	40083951	19	35001028	85	0.356721
18	40083951	19	35001350	85	0.378719
18	40083951	19	35001375	85	0.378719
18	40083951	19	35001632	85	0.378719
18	40083951	19	35001959	85	0.378719
18	40083951	19	35002142	85	0.378719
18	40083951	19	35002296	85	0.378719
18	40083951	19	35002299	85	0.378719
18	40083951	19	35002372	85	0.378719
18	40083951	19	35002475	85	0.378719
18	40084489	19	35000884	85	0.311431
18	40084489	19	35000952	85	0.306801
18	40084772	19	35000884	85	0.311431
18	40084772	19	35000952	85	0.306801
18	40087098	19	35000884	85	0.311431
18	40087098	19	35000952	85	0.306801
18	40087223	19	35000884	85	0.311431
18	40087223	19	35000952	85	0.306801
18	40087537	19	35000884	85	0.311431
18	40087537	19	35000952	85	0.306801
18	40087805	19	35000268	85	0.356721
18	40087805	19	35000884	85	0.319726
18	40087805	19	35000952	85	0.321951
18	40087805	19	35001028	85	0.356721
18	40087805	19	35001350	85	0.378719
18	40087805	19	35001375	85	0.378719
18	40087805	19	35001632	85	0.378719
18	40087805	19	35001959	85	0.378719
18	40087805	19	35002142	85	0.378719
18	40087805	19	35002296	85	0.378719
18	40087805	19	35002299	85	0.378719
18	40087805	19	35002372	85	0.378719
18	40087805	19	35002475	85	0.378719
18	40092717	19	35000884	85	0.311431
18	40092717	19	35000952	85	0.306801
18	40093307	19	35000884	85	0.311431
18	40093307	19	35000952	85	0.306801
18	40095694	19	35000884	85	0.311431
18	40095694	19	35000952	85	0.306801
18	40097545	19	35000884	85	0.340794
18	40097545	19	35000952	85	0.335781
18	40097545	19	35001350	85	0.30053
18	40097545	19	35001375	85	0.30053
18	40097545	19	35001632	85	0.30053
18	40097545	19	35001959	85	0.30053
18	40097545	19	35002142	85	0.30053
18	40097545	19	35002296	85	0.30053
18	40097545	19	35002299	85	0.30053
18	40097545	19	35002372	85	0.30053
18	40097545	19	35002475	85	0.30053
18	40097617	19	35000884	85	0.311431
18	40097617	19	35000952	85	0.306801
18	40361733	19	34371198	85	0.308781
18	40374586	19	34371198	85	0.308781
18	40403399	19	34371198	85	0.343755
18	40403399	19	34374356	85	0.302741
18	40438667	19	34371198	85	0.321188
18	40516913	19	33563114	85	0.320069
18	40516913	19	33564862	85	0.320069
18	41154367	19	28556560	85	0.325356
18	41160110	19	28556560	85	0.325356
18	41161432	19	28556560	85	0.325356
18	41161843	19	28556560	85	0.304844
18	41376149	19	32064625	85	0.33907
18	41376149	19	32065129	85	0.33907
18	41376149	19	32066456	85	0.318004
18	41376149	19	32066559	85	0.351831
18	41376149	19	32067669	85	0.326353
18	41376149	19	32068368	85	0.33907
18	41376149	19	32068405	85	0.318004
18	41376680	19	32064625	85	0.353343
18	41376680	19	32065129	85	0.353343
18	41376680	19	32066456	85	0.32661
18	41376680	19	32066559	85	0.364826
18	41376680	19	32067669	85	0.340184
18	41376680	19	32068368	85	0.353343
18	41376680	19	32068405	85	0.32661
18	41376916	19	32064625	85	0.33907
18	41376916	19	32065129	85	0.33907
18	41376916	19	32066456	85	0.318004
18	41376916	19	32066559	85	0.351831
18	41376916	19	32067669	85	0.326353
18	41376916	19	32068368	85	0.33907
18	41376916	19	32068405	85	0.318004
18	41377035	19	32064625	85	0.314563
18	41377035	19	32065129	85	0.314563
18	41377035	19	32066559	85	0.328566
18	41377035	19	32067669	85	0.301965
18	41377035	19	32068368	85	0.314563
18	41381810	19	32064625	85	0.33907
18	41381810	19	32065129	85	0.33907
18	41381810	19	32066456	85	0.318004
18	41381810	19	32066559	85	0.351831
18	41381810	19	32067669	85	0.326353
18	41381810	19	32068368	85	0.33907
18	41381810	19	32068405	85	0.318004
18	41385359	19	32064625	85	0.33907
18	41385359	19	32065129	85	0.33907
18	41385359	19	32066456	85	0.318004
18	41385359	19	32066559	85	0.351831
18	41385359	19	32067669	85	0.326353
18	41385359	19	32068368	85	0.33907
18	41385359	19	32068405	85	0.318004
18	42084246	19	28670914	85	0.315396
18	42104436	19	28670914	85	0.315396
18	42583653	19	36392794	85	0.317324
18	42799049	19	35603274	85	0.300931
18	42799730	19	35603274	85	0.300931
18	42800075	19	35603274	85	0.300931
18	42800979	19	35603274	85	0.300931
18	42931400	19	36028676	85	0.302064
18	42931400	19	36038207	85	0.32942
18	43183018	19	22924347	85	0.314961
18	43190600	19	22924347	85	0.324965
18	43193076	19	22924347	85	0.331098
18	43193076	19	22956900	85	0.302824
18	43194340	19	22924347	85	0.324965
18	43198141	19	22911633	85	0.302318
18	43198141	19	22924347	85	0.325115
18	43198141	19	22956900	85	0.303893
18	43735056	19	29050771	85	0.321188
18	43735056	19	29051774	85	0.321188
18	43735056	19	29054215	85	0.326642
18	43735056	19	29057195	85	0.34826
18	43735056	19	29057623	85	0.308781
18	43735056	19	29057913	85	0.308781
18	43735056	19	29058683	85	0.308781
18	43735056	19	29059345	85	0.308781
18	43735056	19	29060783	85	0.308781
18	43735056	19	29062108	85	0.308781
18	43735056	19	29062658	85	0.308781
18	43735056	19	29062707	85	0.308781
18	43735056	19	29063703	85	0.34826
18	43735056	19	29063963	85	0.308781
18	43735056	19	29064062	85	0.308781
18	43735056	19	29064075	85	0.308781
18	43735056	19	29064086	85	0.34826
18	43735056	19	29064793	85	0.308781
18	43735056	19	29065123	85	0.308781
18	43735056	19	29065986	85	0.308781
18	43735056	19	29066488	85	0.308781
18	43735056	19	29067314	85	0.308781
18	43735056	19	29068656	85	0.308781
18	43735056	19	29069392	85	0.34826
18	43735056	19	29069555	85	0.308781
18	43735056	19	29069874	85	0.308781
18	43735056	19	29070825	85	0.34826
18	43735056	19	29070889	85	0.34826
18	43735056	19	29071591	85	0.308781
18	43735056	19	29071786	85	0.34826
18	43735056	19	29071818	85	0.308781
18	43735056	19	29072046	85	0.34826
18	43735056	19	29072144	85	0.308781
18	43735056	19	29072172	85	0.308781
18	43735056	19	29072264	85	0.308781
18	43735056	19	29072403	85	0.308781
18	43735056	19	29072516	85	0.308781
18	43735056	19	29072846	85	0.308781
18	43735056	19	29073155	85	0.308781
18	43735056	19	29073161	85	0.308781
18	43735056	19	29073521	85	0.308781
18	43735056	19	29073670	85	0.308781
18	43735056	19	29073797	85	0.308781
18	43735056	19	29073892	85	0.308781
18	43735056	19	29074066	85	0.308781
18	43735056	19	29074195	85	0.308781
18	43735056	19	29074234	85	0.34826
18	43735056	19	29074386	85	0.32778
18	43735056	19	29074507	85	0.308781
18	43735056	19	29074615	85	0.308781
18	43735056	19	29074926	85	0.308781
18	43735056	19	29074935	85	0.308781
18	43735056	19	29075506	85	0.308781
18	43735056	19	29075526	85	0.308781
18	43735056	19	29075642	85	0.308781
18	43735056	19	29075697	85	0.308781
18	43735056	19	29076436	85	0.309053
18	43784321	19	29057623	85	0.308751
18	43784321	19	29057913	85	0.308751
18	43784321	19	29058683	85	0.308751
18	43784321	19	29059345	85	0.308751
18	43784321	19	29060783	85	0.308751
18	43784321	19	29062108	85	0.308751
18	43784321	19	29062658	85	0.308751
18	43784321	19	29062707	85	0.308751
18	43784321	19	29063963	85	0.308751
18	43784321	19	29064062	85	0.308751
18	43784321	19	29064075	85	0.308751
18	43784321	19	29064793	85	0.308751
18	43784321	19	29065123	85	0.308751
18	43784321	19	29065986	85	0.308751
18	43784321	19	29066488	85	0.308751
18	43784321	19	29067314	85	0.308751
18	43784321	19	29068656	85	0.308751
18	43784321	19	29069555	85	0.308751
18	43784321	19	29069874	85	0.308751
18	43784321	19	29071591	85	0.308751
18	43784321	19	29071818	85	0.308751
18	43784321	19	29072144	85	0.308751
18	43784321	19	29072172	85	0.308751
18	43784321	19	29072264	85	0.308751
18	43784321	19	29072403	85	0.308751
18	43784321	19	29072516	85	0.308751
18	43784321	19	29072846	85	0.308751
18	43784321	19	29073155	85	0.308751
18	43784321	19	29073161	85	0.308751
18	43784321	19	29073521	85	0.308751
18	43784321	19	29073670	85	0.308751
18	43784321	19	29073797	85	0.308751
18	43784321	19	29073892	85	0.308751
18	43784321	19	29074066	85	0.308751
18	43784321	19	29074195	85	0.308751
18	43784321	19	29074507	85	0.308751
18	43784321	19	29074615	85	0.308751
18	43784321	19	29074926	85	0.308751
18	43784321	19	29074935	85	0.308751
18	43784321	19	29075506	85	0.308751
18	43784321	19	29075526	85	0.308751
18	43784321	19	29075642	85	0.308751
18	43784321	19	29075697	85	0.308751
18	43784321	19	29076436	85	0.321799
18	44264578	19	34430207	85	0.32778
18	44268611	19	34430207	85	0.311184
18	44271099	19	34430207	85	0.311184
18	44311332	19	36010808	85	0.337445
18	44316871	19	30350194	85	0.303926
18	45738298	19	36645914	85	0.309053
18	45989759	19	23859783	85	0.313622
18	45989759	19	23859789	85	0.313622
18	45989759	19	23859798	85	0.313622
18	45989759	19	23859804	85	0.313622
18	45989759	19	23865177	85	0.313622
18	45989759	19	24030853	85	0.314432
18	46256423	19	22120829	85	0.320824
18	46256423	19	22169942	85	0.320824
18	46256423	19	22169943	85	0.320824
18	46256423	19	22169944	85	0.320824
18	46256423	19	22215231	85	0.320824
18	46256423	19	22215236	85	0.320824
18	46967235	19	31137434	85	0.30111
18	46967242	19	31137434	85	0.30111
18	46967243	19	31137434	85	0.30111
18	47015320	19	28946876	85	0.313604
18	47015320	19	28952624	85	0.307911
18	47110264	19	31137434	85	0.300322
18	47484967	19	36507244	85	0.31068
18	47608672	19	29505200	85	0.307738
18	47730011	19	32171631	85	0.317083
18	48467202	19	33370586	85	0.302361
18	48467202	19	33372814	85	0.302361
18	48467202	19	33373540	85	0.302361
18	48467202	19	33375647	85	0.302361
18	48467202	19	33377536	85	0.302361
18	48467202	19	33386556	85	0.302361
18	48723242	19	33264348	85	0.325222
18	48723242	19	33272873	85	0.320036
18	48887773	19	34967283	85	0.310792
18	48946647	19	23506472	85	0.336526
18	48946647	19	23655221	85	0.333715
18	48946647	19	23673110	85	0.312448
18	48946647	19	23673373	85	0.333715
18	48946647	19	23673867	85	0.333715
18	48946647	19	23674236	85	0.333715
18	48946647	19	23676134	85	0.333715
18	48946647	19	23676608	85	0.333715
18	48946647	19	23677089	85	0.333715
18	48946647	19	23677446	85	0.333715
18	48946647	19	23680441	85	0.333715
18	48946647	19	23683708	85	0.333715
18	48946647	19	23683732	85	0.333715
18	48946647	19	23685274	85	0.328634
18	48946647	19	23685614	85	0.328634
18	48946647	19	23688580	85	0.333715
18	48946647	19	23689022	85	0.333715
18	48946647	19	23689422	85	0.310666
18	48946647	19	23689524	85	0.333715
18	48946647	19	23689719	85	0.333715
18	48946647	19	23689872	85	0.333715
18	48946647	19	23690095	85	0.333715
18	48946647	19	23690106	85	0.333715
18	48948907	19	23506472	85	0.352487
18	48948907	19	23588384	85	0.31562
18	48948907	19	23599974	85	0.308553
18	48948907	19	23603071	85	0.308553
18	48948907	19	23655221	85	0.346091
18	48948907	19	23673110	85	0.326987
18	48948907	19	23673373	85	0.346091
18	48948907	19	23673867	85	0.346091
18	48948907	19	23674236	85	0.346091
18	48948907	19	23676134	85	0.346091
18	48948907	19	23676608	85	0.346091
18	48948907	19	23677089	85	0.346091
18	48948907	19	23677446	85	0.346091
18	48948907	19	23680441	85	0.346091
18	48948907	19	23683708	85	0.346091
18	48948907	19	23683732	85	0.346091
18	48948907	19	23685274	85	0.337956
18	48948907	19	23685614	85	0.337956
18	48948907	19	23688580	85	0.346091
18	48948907	19	23689022	85	0.346091
18	48948907	19	23689422	85	0.321811
18	48948907	19	23689524	85	0.346091
18	48948907	19	23689719	85	0.346091
18	48948907	19	23689872	85	0.346091
18	48948907	19	23690095	85	0.346091
18	48948907	19	23690106	85	0.346091
18	48954888	19	23506472	85	0.334581
18	48954888	19	23588384	85	0.302425
18	48954888	19	23599974	85	0.334581
18	48954888	19	23603071	85	0.334581
18	48954888	19	23655221	85	0.369008
18	48954888	19	23673110	85	0.351496
18	48954888	19	23673373	85	0.369008
18	48954888	19	23673867	85	0.369008
18	48954888	19	23674236	85	0.369008
18	48954888	19	23676134	85	0.369008
18	48954888	19	23676608	85	0.369008
18	48954888	19	23677089	85	0.369008
18	48954888	19	23677446	85	0.369008
18	48954888	19	23680441	85	0.369008
18	48954888	19	23683708	85	0.369008
18	48954888	19	23683732	85	0.369008
18	48954888	19	23685274	85	0.357582
18	48954888	19	23685614	85	0.357582
18	48954888	19	23688580	85	0.369008
18	48954888	19	23689022	85	0.369008
18	48954888	19	23689422	85	0.387149
18	48954888	19	23689524	85	0.369008
18	48954888	19	23689719	85	0.369008
18	48954888	19	23689872	85	0.369008
18	48954888	19	23690095	85	0.369008
18	48954888	19	23690106	85	0.369008
18	49455755	19	24570542	85	0.315292
18	49455813	19	24570542	85	0.315292
18	49455887	19	24570542	85	0.315292
18	49459646	19	24570542	85	0.315292
18	49460211	19	24570542	85	0.315292
18	49492657	19	24570542	85	0.305129
18	49531249	19	33014274	85	0.305581
18	49557298	19	33014274	85	0.305581
18	31921128	19	48488217	85	0.301128
18	32476839	19	38628497	85	0.301166
18	32476839	19	38631587	85	0.301166
18	32476994	19	38628497	85	0.301166
18	32476994	19	38631587	85	0.301166
18	33157819	19	45991116	85	0.320005
18	33157819	19	45997240	85	0.320005
18	33465135	19	48351563	85	0.310737
18	33711027	19	38445675	85	0.30313
18	33712039	19	38445675	85	0.30313
18	34053241	19	44578194	85	0.308944
18	34154176	19	49334725	85	0.313527
18	34274454	19	48262079	85	0.34939
18	34274454	19	48262121	85	0.34939
18	34274454	19	48262151	85	0.34939
18	34274454	19	48262186	85	0.34939
18	34274454	19	48262569	85	0.312555
18	34274454	19	48262844	85	0.312555
18	34274454	19	48263056	85	0.312555
18	34274454	19	48263060	85	0.312555
18	34274454	19	48263586	85	0.312555
18	34274454	19	48263635	85	0.312555
18	34274454	19	48263640	85	0.312555
18	34274454	19	48263696	85	0.312555
18	34274454	19	48263708	85	0.312555
18	34274454	19	48263949	85	0.312555
18	34274454	19	48264084	85	0.312555
18	34274454	19	48264266	85	0.312555
18	34277365	19	48262079	85	0.34939
18	34277365	19	48262121	85	0.34939
18	34277365	19	48262151	85	0.34939
18	34277365	19	48262186	85	0.34939
18	34277365	19	48262569	85	0.312555
18	34277365	19	48262844	85	0.312555
18	34277365	19	48263056	85	0.312555
18	34277365	19	48263060	85	0.312555
18	34277365	19	48263586	85	0.312555
18	34277365	19	48263635	85	0.312555
18	34277365	19	48263640	85	0.312555
18	34277365	19	48263696	85	0.312555
18	34277365	19	48263708	85	0.312555
18	34277365	19	48263949	85	0.312555
18	34277365	19	48264084	85	0.312555
18	34277365	19	48264266	85	0.312555
18	34293512	19	48262079	85	0.305564
18	34293512	19	48262121	85	0.305564
18	34293512	19	48262151	85	0.305564
18	34293512	19	48262186	85	0.305564
18	34316193	19	44574700	85	0.350458
18	34320630	19	44574700	85	0.350458
18	34850846	19	39686510	85	0.308297
18	34852134	19	39686510	85	0.308421
18	36048557	19	49085147	85	0.330733
18	36120101	19	48104019	85	0.330209
18	36508646	19	48723835	85	0.301191
18	36508646	19	48723998	85	0.30807
18	36508646	19	48724215	85	0.330749
18	36508646	19	48724271	85	0.32225
18	36508646	19	48724828	85	0.330749
18	36508646	19	48725248	85	0.330911
18	36814582	19	38042410	85	0.304853
18	37578246	19	44149283	85	0.302313
18	37578368	19	44149283	85	0.302313
18	37578533	19	44149283	85	0.302313
18	37578563	19	44149283	85	0.302313
18	37579158	19	44149283	85	0.302313
18	37579659	19	44149283	85	0.302313
18	37580152	19	44149283	85	0.302313
18	37580586	19	44149283	85	0.302313
18	37589292	19	44149283	85	0.302313
18	37953393	19	41382607	85	0.330591
18	37953393	19	41382608	85	0.330591
18	38369096	19	41706952	85	0.317324
18	38369096	19	41708645	85	0.317324
18	38369096	19	41710700	85	0.317324
18	38369096	19	41711482	85	0.317324
18	39975861	19	40810697	85	0.311656
18	39975861	19	40812035	85	0.311656
18	39975861	19	40813199	85	0.311656
18	39978471	19	40810697	85	0.311656
18	39978471	19	40812035	85	0.311656
18	39978471	19	40813199	85	0.311656
18	39986356	19	40810697	85	0.311656
18	39986356	19	40812035	85	0.311656
18	39986356	19	40813199	85	0.311656
18	39986429	19	40810697	85	0.311656
18	39986429	19	40812035	85	0.311656
18	39986429	19	40813199	85	0.311656
18	39996545	19	40810697	85	0.311656
18	39996545	19	40812035	85	0.311656
18	39996545	19	40813199	85	0.311656
18	40002247	19	40810697	85	0.311656
18	40002247	19	40812035	85	0.311656
18	40002247	19	40813199	85	0.311656
18	40005117	19	40810697	85	0.311656
18	40005117	19	40812035	85	0.311656
18	40005117	19	40813199	85	0.311656
18	40013400	19	40810697	85	0.311656
18	40013400	19	40812035	85	0.311656
18	40013400	19	40813199	85	0.311656
18	40019813	19	40810697	85	0.311656
18	40019813	19	40812035	85	0.311656
18	40019813	19	40813199	85	0.311656
18	40020008	19	40810697	85	0.311656
18	40020008	19	40812035	85	0.311656
18	40020008	19	40813199	85	0.311656
18	40021005	19	40810697	85	0.311656
18	40021005	19	40812035	85	0.311656
18	40021005	19	40813199	85	0.311656
18	40024527	19	40810697	85	0.311656
18	40024527	19	40812035	85	0.311656
18	40024527	19	40813199	85	0.311656
18	40029930	19	40810697	85	0.311656
18	40029930	19	40812035	85	0.311656
18	40029930	19	40813199	85	0.311656
18	40031602	19	40810697	85	0.311656
18	40031602	19	40812035	85	0.311656
18	40031602	19	40813199	85	0.311656
18	40033378	19	40810697	85	0.311656
18	40033378	19	40812035	85	0.311656
18	40033378	19	40813199	85	0.311656
18	40033411	19	40810697	85	0.311656
18	40033411	19	40812035	85	0.311656
18	40033411	19	40813199	85	0.311656
18	40034097	19	40810697	85	0.311656
18	40034097	19	40812035	85	0.311656
18	40034097	19	40813199	85	0.311656
18	40034190	19	40810697	85	0.311656
18	40034190	19	40812035	85	0.311656
18	40034190	19	40813199	85	0.311656
18	40036519	19	40810697	85	0.311656
18	40036519	19	40812035	85	0.311656
18	40036519	19	40813199	85	0.311656
18	40037414	19	40810697	85	0.311656
18	40037414	19	40812035	85	0.311656
18	40037414	19	40813199	85	0.311656
18	40801578	19	48430013	85	0.327459
18	40992955	19	38983816	85	0.30065
18	42629800	19	43860472	85	0.371961
18	42633095	19	43860472	85	0.347605
18	42634497	19	43860472	85	0.371961
18	42814687	19	48702449	85	0.306303
18	42814687	19	48702845	85	0.306303
18	43059833	19	39444139	85	0.302227
18	43059833	19	39446799	85	0.300713
18	43063914	19	39444139	85	0.302227
18	43063914	19	39446799	85	0.300713
18	43064750	19	39444139	85	0.302227
18	43064750	19	39446799	85	0.300713
18	43075026	19	45743548	85	0.349112
18	43311483	19	39316194	85	0.32239
18	43311483	19	39318006	85	0.32239
18	43311483	19	39322087	85	0.32239
18	43311483	19	39323051	85	0.32239
18	43311483	19	39323092	85	0.32239
18	44010294	19	39611365	85	0.315595
18	44496366	19	47556162	85	0.302394
18	45257057	19	46168273	85	0.303143
18	45258468	19	46168273	85	0.303143
18	45259208	19	46168273	85	0.303143
18	45259283	19	46168273	85	0.303143
18	45539591	19	46959483	85	0.326079
18	45747813	19	43981272	85	0.31812
18	45747819	19	43981272	85	0.332118
18	45747819	19	43989088	85	0.303926
18	45747820	19	43981272	85	0.332118
18	45747820	19	43989088	85	0.303926
18	45774885	19	49153928	85	0.302361
18	45774885	19	49155256	85	0.302361
18	45774885	19	49157135	85	0.302361
18	45774885	19	49157255	85	0.302361
18	45774885	19	49158138	85	0.302361
18	45774885	19	49159866	85	0.302361
18	46037260	19	39097771	85	0.304055
18	46347205	19	40369789	85	0.31222
18	46514452	19	48243509	85	0.301387
18	46514452	19	48244692	85	0.317555
18	46521069	19	48243509	85	0.300824
18	46521069	19	48244692	85	0.315339
18	46674536	19	45104966	85	0.302431
18	47160814	19	48298522	85	0.305241
18	47195952	19	41854534	85	0.309463
18	47195952	19	41869392	85	0.342999
18	47195952	19	41869756	85	0.342999
18	47195952	19	41871142	85	0.342999
18	47195952	19	41873001	85	0.342999
18	47195952	19	41878425	85	0.306175
18	47195952	19	41880526	85	0.306175
18	47195952	19	41881222	85	0.306175
18	47195952	19	41881545	85	0.306175
18	47195952	19	41882712	85	0.306175
18	47199156	19	41854534	85	0.309463
18	47199156	19	41869392	85	0.342999
18	47199156	19	41869756	85	0.342999
18	47199156	19	41871142	85	0.342999
18	47199156	19	41873001	85	0.342999
18	47199156	19	41878425	85	0.306175
18	47199156	19	41880526	85	0.306175
18	47199156	19	41881222	85	0.306175
18	47199156	19	41881545	85	0.306175
18	47199156	19	41882712	85	0.306175
18	47200578	19	41854534	85	0.309463
18	47200578	19	41869392	85	0.342999
18	47200578	19	41869756	85	0.342999
18	47200578	19	41871142	85	0.342999
18	47200578	19	41873001	85	0.342999
18	47200578	19	41878425	85	0.306175
18	47200578	19	41880526	85	0.306175
18	47200578	19	41881222	85	0.306175
18	47200578	19	41881545	85	0.306175
18	47200578	19	41882712	85	0.306175
18	47201304	19	41854534	85	0.308991
18	47201304	19	41869392	85	0.338914
18	47201304	19	41869756	85	0.338914
18	47201304	19	41871142	85	0.338914
18	47201304	19	41873001	85	0.338914
18	47201304	19	41878425	85	0.30907
18	47201304	19	41880526	85	0.30907
18	47201304	19	41881222	85	0.30907
18	47201304	19	41881545	85	0.30907
18	47201304	19	41882712	85	0.30907
18	47202986	19	41854534	85	0.309463
18	47202986	19	41869392	85	0.342999
18	47202986	19	41869756	85	0.342999
18	47202986	19	41871142	85	0.342999
18	47202986	19	41873001	85	0.342999
18	47202986	19	41878425	85	0.306175
18	47202986	19	41880526	85	0.306175
18	47202986	19	41881222	85	0.306175
18	47202986	19	41881545	85	0.306175
18	47202986	19	41882712	85	0.306175
18	47203140	19	41854534	85	0.309463
18	47203140	19	41869392	85	0.342999
18	47203140	19	41869756	85	0.342999
18	47203140	19	41871142	85	0.342999
18	47203140	19	41873001	85	0.342999
18	47203140	19	41878425	85	0.306175
18	47203140	19	41880526	85	0.306175
18	47203140	19	41881222	85	0.306175
18	47203140	19	41881545	85	0.306175
18	47203140	19	41882712	85	0.306175
18	47357826	19	39526184	85	0.305277
18	47372190	19	45003843	85	0.317169
18	47384101	19	45003843	85	0.32976
18	47439634	19	48766303	85	0.304058
18	47710697	19	41884155	85	0.304837
18	47711657	19	41878479	85	0.308837
18	47711657	19	41881344	85	0.307923
18	47711657	19	41883814	85	0.301855
18	47711657	19	41884155	85	0.314675
18	47711657	19	41885453	85	0.307923
18	47711657	19	41885837	85	0.307923
18	47711657	19	41892607	85	0.307923
18	47711657	19	41892792	85	0.307923
18	47711657	19	41893257	85	0.307923
18	47711657	19	41894947	85	0.307923
18	47711657	19	41898476	85	0.307923
18	47711657	19	41899332	85	0.307923
18	47711657	19	41899467	85	0.307923
18	47711657	19	41899468	85	0.307923
18	47711657	19	41899531	85	0.307923
18	47711657	19	41899613	85	0.307923
18	47711657	19	41899622	85	0.307923
18	47711657	19	41901171	85	0.307923
18	47711657	19	41903342	85	0.307923
18	47711657	19	41904351	85	0.307923
18	47711657	19	41905965	85	0.324142
18	47711657	19	41906207	85	0.307923
18	47711657	19	41906262	85	0.307923
18	47711657	19	41906922	85	0.307923
18	47711657	19	41907481	85	0.307923
18	47711657	19	41908440	85	0.307923
18	47711657	19	41908759	85	0.307923
18	47711657	19	41909283	85	0.307923
18	47711657	19	41911429	85	0.307923
18	47711657	19	41912208	85	0.307923
18	47711657	19	41912736	85	0.307923
18	47711657	19	41913140	85	0.307923
18	47711657	19	41916988	85	0.307923
18	47711657	19	41918670	85	0.307923
18	47711657	19	41919243	85	0.307923
18	47711657	19	41920231	85	0.307923
18	47711657	19	41922358	85	0.301855
18	47711657	19	41925594	85	0.307923
18	47711657	19	41938792	85	0.324142
18	47717136	19	41884155	85	0.304837
18	47718667	19	41884155	85	0.304837
18	47720189	19	41884155	85	0.304837
18	47720366	19	41884155	85	0.304837
18	47723242	19	41905965	85	0.318944
18	47723242	19	41938792	85	0.318944
18	47726830	19	41884155	85	0.304837
18	47742104	19	42179718	85	0.301668
18	47742104	19	42181335	85	0.301668
18	47742104	19	42188693	85	0.301668
18	47990198	19	37027160	85	0.305848
18	48339108	19	42286565	85	0.326064
18	48944611	19	43600625	85	0.311376
18	48944611	19	43604738	85	0.32825
18	48946093	19	43600625	85	0.321812
18	48946093	19	43604738	85	0.340143
18	48946262	19	43600625	85	0.311376
18	48946262	19	43604738	85	0.32825
18	48946926	19	43600625	85	0.311376
18	48946926	19	43604738	85	0.32825
18	48951046	19	43600625	85	0.311376
18	48951046	19	43604738	85	0.32825
18	48951752	19	43604738	85	0.305725
18	48953559	19	43600625	85	0.321812
18	48953559	19	43604738	85	0.340143
18	49089752	19	48723963	85	0.302673
18	49387502	19	47576469	85	0.322623
18	32064583	19	54565112	85	0.309299
18	32064583	19	54566176	85	0.309243
18	33109807	19	51704531	85	0.338928
18	33110308	19	51704531	85	0.338928
18	33110435	19	51704531	85	0.338928
18	33110531	19	51704531	85	0.338928
18	33111598	19	51704531	85	0.338928
18	33686292	19	57149562	85	0.303641
18	33688363	19	52130488	85	0.353344
18	33688370	19	52130488	85	0.312188
18	33691688	19	52130488	85	0.312188
18	33691964	19	52130488	85	0.312188
18	33693198	19	52130488	85	0.312188
18	33694120	19	52130488	85	0.312188
18	33695943	19	52130488	85	0.312188
18	33696156	19	52130488	85	0.312188
18	33696772	19	52130488	85	0.312188
18	33699553	19	52130488	85	0.312188
18	33700796	19	52130488	85	0.312188
18	33701589	19	52130488	85	0.312188
18	33707164	19	52130488	85	0.312188
18	33707581	19	52130488	85	0.312188
18	33709762	19	52130488	85	0.312188
18	33711274	19	52130488	85	0.312188
18	33712229	19	52130488	85	0.312188
18	33715673	19	52130488	85	0.312188
18	33719191	19	52130488	85	0.312188
18	33719434	19	52130488	85	0.312188
18	33723718	19	52130488	85	0.312188
18	33724296	19	52130488	85	0.312188
18	33725705	19	52130488	85	0.312188
18	33725874	19	52130488	85	0.312188
18	33726447	19	52130488	85	0.312188
18	33727565	19	52130488	85	0.312188
18	33731173	19	52130488	85	0.312188
18	33735125	19	51068115	85	0.317324
18	33735841	19	51068115	85	0.317324
18	33736261	19	52130488	85	0.312188
18	33736845	19	52130488	85	0.312188
18	33737080	19	51068115	85	0.317324
18	33737196	19	52130488	85	0.312188
18	33743998	19	52130488	85	0.312188
18	34201357	19	53439935	85	0.305277
18	34363534	19	53815354	85	0.302602
18	34363534	19	53815355	85	0.302602
18	34366348	19	53815354	85	0.309979
18	34366348	19	53815355	85	0.309979
18	34375265	19	53815354	85	0.303372
18	34375265	19	53815355	85	0.303372
18	34926532	19	58986260	85	0.315399
18	34986437	19	53279287	85	0.31436
18	34988807	19	52288183	85	0.335621
18	35004805	19	52288183	85	0.301599
18	35427879	19	54859937	85	0.31324
18	35428355	19	54859937	85	0.31324
18	35643938	19	56732335	85	0.316413
18	36384352	19	52026835	85	0.302155
18	36772329	19	54540632	85	0.303009
18	36772329	19	54540667	85	0.303009
18	37098734	19	53408069	85	0.308053
18	37098734	19	53408165	85	0.308053
18	37098734	19	53408207	85	0.308053
18	37098734	19	53408223	85	0.308053
18	37098734	19	53408229	85	0.308053
18	37170339	19	51153637	85	0.302769
18	37175027	19	51153637	85	0.360946
18	37179727	19	51153637	85	0.302769
18	37180482	19	51153637	85	0.302769
18	37183612	19	51153637	85	0.302769
18	37185256	19	51153637	85	0.302769
18	37187539	19	51153637	85	0.302769
18	37188054	19	51153637	85	0.302769
18	37188520	19	51153637	85	0.302769
18	37188724	19	51153637	85	0.302769
18	37195842	19	51153637	85	0.302769
18	37197673	19	51153637	85	0.327857
18	37197694	19	51153637	85	0.302769
18	37198194	19	51153637	85	0.302769
18	37198341	19	51153637	85	0.302769
18	37198724	19	51153637	85	0.302769
18	37198819	19	51153637	85	0.302769
18	37199567	19	51153637	85	0.302769
18	37201910	19	51153637	85	0.302769
18	37205923	19	51153637	85	0.302769
18	37207903	19	51153637	85	0.302769
18	37208969	19	51153637	85	0.302769
18	37209747	19	51153637	85	0.302769
18	37210664	19	51153637	85	0.302769
18	37210980	19	51153637	85	0.302769
18	37211856	19	51153637	85	0.302769
18	37212361	19	51153637	85	0.302769
18	37212488	19	51153637	85	0.302769
18	37212520	19	51153637	85	0.302769
18	37212945	19	51153637	85	0.302769
18	37213153	19	51153637	85	0.302769
18	37213176	19	51153637	85	0.302769
18	37213310	19	51153637	85	0.302769
18	37214171	19	51153637	85	0.302769
18	37214896	19	51153637	85	0.302769
18	37215292	19	51153637	85	0.302769
18	37215654	19	51153637	85	0.302769
18	37216528	19	51153637	85	0.302769
18	37216542	19	51153637	85	0.302769
18	37216722	19	51153637	85	0.302769
18	37216752	19	51153637	85	0.302769
18	37217398	19	51153637	85	0.302769
18	37217944	19	51153637	85	0.302769
18	37218076	19	51153637	85	0.302769
18	37218627	19	51153637	85	0.302769
18	37218772	19	51153637	85	0.302769
18	37221408	19	51153637	85	0.302769
18	37221496	19	51153637	85	0.302769
18	37221854	19	51153637	85	0.302769
18	37223747	19	51153637	85	0.302769
18	37224072	19	51153637	85	0.302769
18	37225225	19	51153637	85	0.302769
18	37225915	19	51153637	85	0.302769
18	37226917	19	51153637	85	0.302769
18	37226936	19	51153637	85	0.302769
18	37227452	19	51153637	85	0.302769
18	37227702	19	51153637	85	0.302769
18	37227769	19	51153637	85	0.302769
18	37228896	19	51153637	85	0.302769
18	37995069	19	56641777	85	0.306807
18	37995255	19	56641777	85	0.306807
18	37995384	19	56641777	85	0.306807
18	38460467	19	56712994	85	0.313398
18	38460603	19	56712994	85	0.303683
18	38462357	19	56712994	85	0.303683
18	38462391	19	56712994	85	0.313398
18	38465153	19	56712994	85	0.303683
18	38466531	19	56712994	85	0.303683
18	38466879	19	56712994	85	0.303683
18	38468114	19	56712994	85	0.303683
18	38468672	19	56712994	85	0.303683
18	38471430	19	56712994	85	0.303683
18	38475997	19	56712994	85	0.303683
18	38476549	19	56712994	85	0.303683
18	38478068	19	56712994	85	0.303683
18	38484866	19	56712994	85	0.303683
18	38484981	19	56712994	85	0.303683
18	38485173	19	56712994	85	0.303683
18	38485905	19	56712994	85	0.303683
18	38489263	19	56712994	85	0.303683
18	38492824	19	56712994	85	0.303683
18	38499508	19	56712994	85	0.379939
18	38499625	19	56712994	85	0.379939
18	38500235	19	56712994	85	0.379939
18	38502777	19	56712994	85	0.379939
18	38505954	19	56712994	85	0.379939
18	38507320	19	56712994	85	0.33054
18	38509453	19	56712994	85	0.359336
18	38514974	19	56712994	85	0.330163
18	38518054	19	56712994	85	0.330163
18	38639828	19	51047492	85	0.308752
18	38642065	19	51047492	85	0.308752
18	38656554	19	51047492	85	0.308752
18	38656962	19	51047492	85	0.308752
18	38867768	19	55287824	85	0.343119
18	38867768	19	55288023	85	0.322182
18	39741870	19	54526972	85	0.300683
18	39744241	19	54526972	85	0.300683
18	39920975	19	52992423	85	0.323905
18	39920975	19	52993892	85	0.323905
18	39921063	19	52991637	85	0.336395
18	39921063	19	52992423	85	0.322052
18	39921063	19	52993892	85	0.322052
18	41401343	19	54658001	85	0.318821
18	41837356	19	54128474	85	0.349889
18	41854742	19	54128474	85	0.349889
18	41901924	19	52160502	85	0.300539
18	41901924	19	52160510	85	0.300539
18	42847835	19	51558565	85	0.321864
18	43004615	19	55225076	85	0.321749
18	43100586	19	53701893	85	0.315966
18	43396678	19	52917723	85	0.328917
18	43778311	19	50552455	85	0.30844
18	43778814	19	50552455	85	0.30844
18	43940159	19	56861932	85	0.303652
18	43940159	19	56863207	85	0.303652
18	43948980	19	53526566	85	0.400744
18	44115544	19	56567366	85	0.3058
18	44125908	19	53794579	85	0.316496
18	44263739	19	56685246	85	0.308991
18	44296565	19	58809394	85	0.320886
18	44298275	19	58809394	85	0.320886
18	44332848	19	51446368	85	0.308195
18	44336191	19	51446368	85	0.308195
18	44336499	19	51446368	85	0.308195
18	44337059	19	51446368	85	0.308195
18	44344641	19	51446368	85	0.308195
18	45142909	19	58575800	85	0.308718
18	45142909	19	58579927	85	0.324399
18	45142909	19	58581038	85	0.32626
18	45142909	19	58582806	85	0.303443
18	45142909	19	58583832	85	0.32626
18	45142909	19	58584251	85	0.32626
18	45142909	19	58584525	85	0.32626
18	45142909	19	58590350	85	0.347687
18	45142909	19	58590358	85	0.327488
18	45142958	19	58575800	85	0.308718
18	45142958	19	58579927	85	0.324399
18	45142958	19	58581038	85	0.32626
18	45142958	19	58582806	85	0.303443
18	45142958	19	58583832	85	0.32626
18	45142958	19	58584251	85	0.32626
18	45142958	19	58584525	85	0.32626
18	45142958	19	58590350	85	0.347687
18	45142958	19	58590358	85	0.327488
18	45142962	19	58575800	85	0.308718
18	45142962	19	58579927	85	0.324399
18	45142962	19	58581038	85	0.32626
18	45142962	19	58582806	85	0.303443
18	45142962	19	58583832	85	0.32626
18	45142962	19	58584251	85	0.32626
18	45142962	19	58584525	85	0.32626
18	45142962	19	58590350	85	0.347687
18	45142962	19	58590358	85	0.327488
18	45150646	19	58590350	85	0.308239
18	45154447	19	58590350	85	0.308239
18	45155380	19	58590350	85	0.308239
18	45155501	19	58590350	85	0.308239
18	45165915	19	58590350	85	0.308239
18	45165948	19	58590350	85	0.308239
18	45166612	19	58590350	85	0.308239
18	45166653	19	58579927	85	0.303253
18	45166653	19	58581038	85	0.306231
18	45166653	19	58583832	85	0.306231
18	45166653	19	58584251	85	0.306231
18	45166653	19	58584525	85	0.306231
18	45166653	19	58590350	85	0.327576
18	45166653	19	58590358	85	0.307274
18	45167591	19	58590350	85	0.308239
18	45311428	19	57419162	85	0.320802
18	45337308	19	53331706	85	0.314086
18	45376690	19	53331706	85	0.332287
18	45482259	19	51102148	85	0.321608
18	45833529	19	53406957	85	0.305808
18	45852077	19	55476924	85	0.330712
18	46348156	19	51157856	85	0.317581
18	46348156	19	51158516	85	0.340581
18	46479681	19	54537733	85	0.322829
18	46539469	19	53164741	85	0.337092
18	46539469	19	53167455	85	0.300419
18	46539469	19	53169330	85	0.312262
18	46539652	19	53163371	85	0.319138
18	46539652	19	53164741	85	0.359133
18	46539652	19	53165057	85	0.312282
18	46539652	19	53167455	85	0.320062
18	46539652	19	53169330	85	0.332679
18	46610208	19	56124460	85	0.308421
18	47277697	19	53221735	85	0.31686
18	47277697	19	53221736	85	0.31686
18	47277697	19	53221738	85	0.31686
18	47277697	19	53221741	85	0.31686
18	47277697	19	53221749	85	0.31686
18	47485894	19	56730514	85	0.305407
18	47656334	19	51424854	85	0.305564
18	47999799	19	52081031	85	0.317976
18	48090299	19	56214165	85	0.310775
18	48090579	19	56214165	85	0.310775
18	48091748	19	56214165	85	0.300966
18	48092547	19	56214165	85	0.310775
18	48101746	19	56214165	85	0.300966
18	48111441	19	56214165	85	0.310775
18	48111941	19	56214165	85	0.310775
18	48122758	19	56214165	85	0.310775
18	48124420	19	56214165	85	0.310775
18	48124763	19	56214165	85	0.310775
18	48125899	19	56214165	85	0.310775
18	48130202	19	56214165	85	0.310775
18	48132646	19	56214165	85	0.328745
18	48133241	19	56214165	85	0.362111
18	48140238	19	56214165	85	0.308396
18	48141710	19	56214165	85	0.362111
18	48142784	19	56214165	85	0.308396
18	48142854	19	56214165	85	0.308396
18	48144571	19	56214165	85	0.362111
18	48147127	19	56214165	85	0.308396
18	48661992	19	53035987	85	0.302064
18	48868227	19	53093193	85	0.302868
18	49791310	19	51542184	85	0.322597
18	49795414	19	54027024	85	0.309624
18	49799503	19	54027024	85	0.306098
18	49800445	19	51542184	85	0.305104
18	49801248	19	54027024	85	0.306098
18	49804024	19	51542184	85	0.305104
18	49806881	19	54027024	85	0.306098
18	49810915	19	51542184	85	0.30672
18	49811542	19	51542184	85	0.305104
18	49811930	19	54027024	85	0.312438
18	49814788	19	51542184	85	0.30672
18	49816762	19	51542184	85	0.305104
18	49819067	19	54027024	85	0.312438
18	50086098	19	56484179	85	0.309919
18	50136175	19	563639	85	0.301782
18	50392465	19	237239	85	0.316871
18	51210753	19	6313415	85	0.325117
18	51210753	19	6314752	85	0.325117
18	51210753	19	6315027	85	0.325117
18	51210753	19	6315064	85	0.325117
18	51210753	19	6315130	85	0.325117
18	51210753	19	6317730	85	0.325117
18	52586691	19	3726549	85	0.332543
18	52586691	19	3729042	85	0.332543
18	52586691	19	3729619	85	0.332543
18	52586691	19	3730041	85	0.332543
18	52586691	19	3734064	85	0.332543
18	52904309	19	3719709	85	0.328596
18	52904309	19	3723454	85	0.328596
18	53303857	19	7205593	85	0.305562
18	54842187	19	1761605	85	0.300539
18	54842187	19	1761836	85	0.300539
18	54849994	19	1761605	85	0.300539
18	54849994	19	1761836	85	0.300539
18	55007638	19	6224841	85	0.310783
18	55040224	19	4721202	85	0.339426
18	55294197	19	7561473	85	0.308396
18	55295414	19	7561473	85	0.308396
18	55424766	19	338408	85	0.300608
18	55424766	19	339675	85	0.300608
18	55427383	19	352995	85	0.312555
18	55430742	19	4809155	85	0.317581
18	55430742	19	4810179	85	0.317581
18	55430742	19	4811315	85	0.317581
18	55436349	19	4807364	85	0.334875
18	55436349	19	4807365	85	0.334875
18	55436349	19	4809155	85	0.370677
18	55436349	19	4810179	85	0.370677
18	55436349	19	4811315	85	0.370677
18	55593025	19	8782138	85	0.309053
18	55593025	19	8785477	85	0.309053
18	55593025	19	8787518	85	0.309053
18	55593025	19	8787863	85	0.309053
18	55593025	19	8790039	85	0.309053
18	55593025	19	8790233	85	0.309053
18	55593025	19	8790258	85	0.309053
18	55593025	19	8790284	85	0.309053
18	55593025	19	8790491	85	0.309053
18	55593025	19	8790702	85	0.309053
18	55593025	19	8791945	85	0.309053
18	55815273	19	1005605	85	0.314062
18	55861085	19	4286419	85	0.300073
18	55933912	19	4286419	85	0.31011
18	56009871	19	3604265	85	0.300337
18	56261179	19	2583997	85	0.302935
18	56323451	19	307888	85	0.329682
18	56405201	19	7100009	85	0.300507
18	56588862	19	5813766	85	0.306175
18	56796855	19	2019221	85	0.34048
18	56801481	19	2019221	85	0.304756
18	56822508	19	2019221	85	0.301627
18	56831986	19	3127215	85	0.321937
18	56918480	19	2955142	85	0.300742
18	57256984	19	1329440	85	0.306886
18	57339053	19	10086628	85	0.313759
18	57339053	19	10087022	85	0.313759
18	57469372	19	8543921	85	0.310295
18	57471494	19	8543921	85	0.310295
18	57607255	19	394579	85	0.301258
18	57622287	19	448123	85	0.300245
18	57684302	19	6732241	85	0.33731
18	57786581	19	8227286	85	0.31763
18	57812638	19	8227286	85	0.31763
18	57954820	19	2900827	85	0.330567
18	58031483	19	906032	85	0.318532
18	58042624	19	4846186	85	0.313309
18	58042624	19	4846330	85	0.313309
18	58042624	19	4846349	85	0.313309
18	58042624	19	4846774	85	0.313309
18	58042624	19	4847203	85	0.313309
18	58042624	19	4849170	85	0.313309
18	58042650	19	4846186	85	0.313309
18	58042650	19	4846330	85	0.313309
18	58042650	19	4846349	85	0.313309
18	58042650	19	4846774	85	0.313309
18	58042650	19	4847203	85	0.313309
18	58042650	19	4849170	85	0.313309
18	58105961	19	5816922	85	0.316414
18	58234254	19	8299604	85	0.344861
18	58238162	19	8299604	85	0.344861
18	58238480	19	8299604	85	0.344861
18	58243875	19	8299604	85	0.344861
18	58254505	19	8299604	85	0.312994
18	58254943	19	8299604	85	0.344861
18	58267843	19	1922476	85	0.305143
18	58268549	19	8299604	85	0.312994
18	58268825	19	8299604	85	0.312994
18	58314743	19	1922476	85	0.371128
18	58315286	19	8299604	85	0.328346
18	58315357	19	1922476	85	0.304019
18	58315403	19	1922476	85	0.304019
18	58315529	19	1922476	85	0.304019
18	58315572	19	1922476	85	0.304019
18	58315791	19	1922476	85	0.304019
18	58315874	19	1922476	85	0.304019
18	58315909	19	1922476	85	0.304019
18	58316345	19	1922476	85	0.350888
18	58316383	19	8299604	85	0.328346
18	58316435	19	1922476	85	0.304019
18	58316687	19	8299604	85	0.328346
18	58316705	19	1922476	85	0.304019
18	58316724	19	1922476	85	0.304019
18	58317015	19	1922476	85	0.304019
18	58317029	19	1922476	85	0.304019
18	58317030	19	1922476	85	0.304019
18	58318654	19	8299604	85	0.328346
18	58323669	19	8299604	85	0.327649
18	58323836	19	8299604	85	0.327649
18	58331874	19	8299604	85	0.327649
18	58332505	19	8299604	85	0.317555
18	58332787	19	1922476	85	0.306271
18	58334703	19	8299604	85	0.327649
18	58335007	19	8299604	85	0.327649
18	58335679	19	8299604	85	0.327649
18	58340670	19	8299604	85	0.328346
18	58343043	19	8299604	85	0.327649
18	58347713	19	8299604	85	0.327649
18	58347723	19	8299604	85	0.327649
18	58351060	19	8299604	85	0.327649
18	58353403	19	8264111	85	0.303612
18	58354966	19	8299604	85	0.327649
18	58355290	19	8299604	85	0.327649
18	58364089	19	8299604	85	0.327649
18	58463250	19	8014289	85	0.305111
18	58472816	19	8013673	85	0.332257
18	58476876	19	8013673	85	0.332257
18	58476879	19	8013673	85	0.332257
18	58477268	19	8013673	85	0.332257
18	58478371	19	8013673	85	0.332257
18	58478627	19	8013673	85	0.332257
18	58478979	19	8013673	85	0.332257
18	58479274	19	8013673	85	0.332257
18	58479379	19	8013673	85	0.332257
18	58480008	19	8013673	85	0.332257
18	58480226	19	8013673	85	0.332257
18	58480763	19	8013673	85	0.332257
18	58684035	19	8326075	85	0.302769
18	58684035	19	8329816	85	0.302769
18	58757075	19	6170986	85	0.306575
18	58757075	19	6171326	85	0.321704
18	58757075	19	6171673	85	0.321704
18	58757075	19	6172459	85	0.321704
18	58757075	19	6174029	85	0.321704
18	58757075	19	6176594	85	0.321704
18	58878316	19	2791469	85	0.302666
18	58878316	19	2792343	85	0.314432
18	58878316	19	2792566	85	0.314432
18	58878316	19	2796316	85	0.313888
18	58878316	19	2796644	85	0.314432
18	58879662	19	2792343	85	0.307422
18	58879662	19	2792566	85	0.307422
18	58879662	19	2796316	85	0.303788
18	58879662	19	2796644	85	0.307422
18	58879877	19	2791469	85	0.307703
18	58879877	19	2792343	85	0.320002
18	58879877	19	2792566	85	0.320002
18	58879877	19	2796316	85	0.315245
18	58879877	19	2796644	85	0.320002
18	58879914	19	2792343	85	0.300363
18	58879914	19	2792566	85	0.300363
18	58879914	19	2796644	85	0.300363
18	58880442	19	2791469	85	0.303411
18	58880442	19	2792343	85	0.314638
18	58880442	19	2792566	85	0.314638
18	58880442	19	2796316	85	0.313203
18	58880442	19	2796644	85	0.314638
18	58881139	19	2791469	85	0.30154
18	58881139	19	2792343	85	0.312495
18	58881139	19	2792566	85	0.312495
18	58881139	19	2796316	85	0.313228
18	58881139	19	2796644	85	0.312495
18	58888432	19	2796316	85	0.307326
18	58907642	19	2791469	85	0.313136
18	58907642	19	2792343	85	0.32462
18	58907642	19	2792566	85	0.32462
18	58907642	19	2796316	85	0.324233
18	58907642	19	2796644	85	0.32462
18	58907642	19	2797703	85	0.302008
18	58907642	19	2819965	85	0.303359
18	59022364	19	8150654	85	0.306168
18	59023070	19	8150654	85	0.306168
18	59196189	19	3695807	85	0.311709
18	59587722	19	697956	85	0.326475
18	61134564	19	2933073	85	0.361527
18	61134650	19	2933073	85	0.361527
18	61135302	19	2933073	85	0.361527
18	61136536	19	2933073	85	0.361527
18	61138172	19	2933073	85	0.361527
18	61138384	19	2933073	85	0.361527
18	61142199	19	2933073	85	0.361527
18	61143445	19	2933073	85	0.361527
18	61147036	19	2933073	85	0.344322
18	61147313	19	2933073	85	0.344322
18	61150169	19	2933073	85	0.344322
18	61152130	19	2933073	85	0.32106
18	61152317	19	2933073	85	0.32106
18	61152529	19	2933073	85	0.32106
18	61152551	19	2933073	85	0.32106
18	61153072	19	2933073	85	0.344322
18	61154043	19	2933073	85	0.32106
18	61154388	19	2933073	85	0.344322
18	61154847	19	2933073	85	0.344322
18	61155657	19	2933073	85	0.32106
18	61156142	19	2933073	85	0.344322
18	61157208	19	2933073	85	0.32106
18	61157587	19	2933073	85	0.32106
18	61158765	19	2933073	85	0.344322
18	61159778	19	2933073	85	0.32106
18	61160385	19	2933073	85	0.32106
18	61191060	19	3554448	85	0.316172
18	61865657	19	1983214	85	0.31348
18	61865657	19	1983322	85	0.31348
18	62017795	19	3118119	85	0.313921
18	62081435	19	6697406	85	0.301396
18	62081435	19	6698427	85	0.301396
18	62081435	19	6698959	85	0.301396
18	62081435	19	6699344	85	0.301396
18	62081435	19	6702598	85	0.317259
18	62081435	19	6703072	85	0.317259
18	62962050	19	8257181	85	0.326079
18	62963780	19	8257181	85	0.326079
18	62967391	19	8257181	85	0.326079
18	62967417	19	8257181	85	0.326079
18	63170422	19	484531	85	0.306738
18	63414451	19	8948928	85	0.364561
18	63422472	19	8948928	85	0.322401
18	63778852	19	6471567	85	0.300068
18	63927276	19	5297706	85	0.310369
18	63927276	19	5299355	85	0.310369
18	63927276	19	5302543	85	0.310369
18	63927276	19	5307377	85	0.303143
18	63927699	19	5297706	85	0.310369
18	63927699	19	5299355	85	0.310369
18	63927699	19	5302543	85	0.310369
18	63927699	19	5307377	85	0.303143
18	63929538	19	5297706	85	0.310369
18	63929538	19	5299355	85	0.310369
18	63929538	19	5302543	85	0.310369
18	63929538	19	5307377	85	0.303143
18	63932198	19	5297706	85	0.310369
18	63932198	19	5299355	85	0.310369
18	63932198	19	5302543	85	0.310369
18	63932198	19	5307377	85	0.303143
18	63941768	19	5297706	85	0.310369
18	63941768	19	5299355	85	0.310369
18	63941768	19	5302543	85	0.310369
18	63941768	19	5307377	85	0.303143
18	64485336	19	2259128	85	0.353758
18	64494142	19	2259128	85	0.353758
18	64852604	19	10134562	85	0.316116
18	64870487	19	4271622	85	0.316669
18	64977046	19	9104261	85	0.35382
18	64977046	19	9104836	85	0.324324
18	50124183	19	21540974	85	0.354682
18	50124183	19	21541342	85	0.354682
18	50124183	19	21541565	85	0.354682
18	50124183	19	21584998	85	0.302639
18	50124183	19	21585284	85	0.302639
18	50162254	19	16938627	85	0.313646
18	50231787	19	19794395	85	0.316061
18	50234531	19	19794395	85	0.3057
18	50238374	19	19794395	85	0.3057
18	50239767	19	19794395	85	0.3057
18	50243663	19	19794395	85	0.305564
18	51777189	19	13328048	85	0.309053
18	54590338	19	16438359	85	0.308991
18	54590338	19	16438699	85	0.308991
18	54727411	19	10293803	85	0.308765
18	54768484	19	15060983	85	0.327672
18	54798734	19	15060983	85	0.331202
18	55016404	19	16294087	85	0.324048
18	55016404	19	16295083	85	0.324048
18	55016404	19	16296711	85	0.324048
18	55049859	19	16102242	85	0.303032
18	55049859	19	16111746	85	0.303032
18	55049859	19	16112082	85	0.303032
18	55049859	19	16121884	85	0.30821
18	55049859	19	16123193	85	0.300994
18	55090662	19	14425663	85	0.319296
18	55119900	19	11209471	85	0.300247
18	55121506	19	11209471	85	0.300247
18	55167723	19	16850001	85	0.303424
18	55461428	19	20620979	85	0.349779
18	55461428	19	20621596	85	0.306685
18	55461428	19	20621642	85	0.306685
18	55461428	19	20626258	85	0.315657
18	55461428	19	20627604	85	0.315657
18	55461428	19	20629201	85	0.310562
18	57133515	19	13748945	85	0.301161
18	57133556	19	13748945	85	0.301161
18	57171006	19	18990396	85	0.311355
18	57171350	19	18990396	85	0.311355
18	57173844	19	18990396	85	0.311355
18	57175169	19	18990396	85	0.311355
18	57180406	19	18990396	85	0.311355
18	57281580	19	13496982	85	0.313471
18	57449349	19	19305962	85	0.30357
18	57454578	19	18296867	85	0.313323
18	57454578	19	18299171	85	0.313323
18	57454578	19	18305824	85	0.313323
18	57732386	19	16003651	85	0.310768
18	57732386	19	16004396	85	0.302609
18	57733428	19	16003651	85	0.310768
18	57733428	19	16004396	85	0.302609
18	57733991	19	16003651	85	0.310768
18	57733991	19	16004396	85	0.302609
18	57734167	19	16003651	85	0.310768
18	57734167	19	16004396	85	0.302609
18	57734204	19	16003651	85	0.321191
18	57734204	19	16004396	85	0.313641
18	57734204	19	16005003	85	0.306343
18	57735518	19	16003651	85	0.310768
18	57735518	19	16004396	85	0.302609
18	57735732	19	16003651	85	0.310768
18	57735732	19	16004396	85	0.302609
18	57738078	19	16003651	85	0.310768
18	57738078	19	16004396	85	0.302609
18	57786581	19	16058348	85	0.337391
18	57812638	19	16058348	85	0.337391
18	58918028	19	16082245	85	0.313898
18	58919064	19	16078882	85	0.309884
18	58919064	19	16082245	85	0.331633
18	59014776	19	16576991	85	0.308391
18	59171834	19	13110959	85	0.314996
18	59171834	19	13111635	85	0.304313
18	59171834	19	13115480	85	0.314996
18	59296869	19	17646693	85	0.308593
18	59296869	19	17647162	85	0.308593
18	59296869	19	17647512	85	0.308593
18	59296869	19	17648066	85	0.308593
18	59648259	19	11417957	85	0.304116
18	59648259	19	11428535	85	0.308679
18	59648259	19	11431197	85	0.313394
18	59648369	19	11417957	85	0.304116
18	59648369	19	11428535	85	0.308679
18	59648369	19	11431197	85	0.313394
18	59649878	19	11417957	85	0.304116
18	59649878	19	11428535	85	0.308679
18	59649878	19	11431197	85	0.313394
18	59650717	19	11417957	85	0.304116
18	59650717	19	11428535	85	0.308679
18	59650717	19	11431197	85	0.313394
18	60027702	19	19066592	85	0.314061
18	60027830	19	19066592	85	0.314061
18	60027958	19	19066592	85	0.314061
18	60115947	19	14927286	85	0.321717
18	60116537	19	14927286	85	0.321717
18	60118529	19	14927286	85	0.321717
18	60276850	19	13513615	85	0.32649
18	60690056	19	14681494	85	0.300121
18	60690056	19	14682804	85	0.300121
18	61254561	19	17090143	85	0.309021
18	61255676	19	17090143	85	0.313801
18	61798496	19	17495949	85	0.302207
18	61798496	19	17497984	85	0.302207
18	62005397	19	16578352	85	0.314032
18	62181442	19	11258086	85	0.32258
18	62181442	19	11271388	85	0.306675
18	62188148	19	11258086	85	0.300222
18	62656628	19	17354825	85	0.320374
18	62656628	19	17358188	85	0.303094
18	62656628	19	17358189	85	0.303094
18	62974627	19	20647892	85	0.307808
18	63030063	19	11053873	85	0.301785
18	63462554	19	15614241	85	0.316669
18	63462554	19	15614243	85	0.316669
18	63462554	19	15614246	85	0.316669
18	63700735	19	19794395	85	0.316071
18	63718360	19	19794395	85	0.308561
18	63767060	19	10378677	85	0.308399
18	63767116	19	10378677	85	0.308399
18	63767694	19	10378677	85	0.308399
18	63768469	19	10378677	85	0.325304
18	63768506	19	10378677	85	0.308399
18	63830662	19	19794395	85	0.302863
18	63831533	19	19794395	85	0.302863
18	63832072	19	19794395	85	0.302863
18	63833626	19	19794395	85	0.302863
18	63834650	19	19794395	85	0.302863
18	63857682	19	14851903	85	0.31474
18	65049573	19	11402132	85	0.308909
18	65050038	19	11402132	85	0.346253
18	50151945	19	28778479	85	0.307601
18	50470258	19	29740186	85	0.308916
18	50470258	19	29744218	85	0.308916
18	50470258	19	29747815	85	0.308916
18	50470258	19	29748021	85	0.308916
18	50470258	19	29748839	85	0.308916
18	50470258	19	29749444	85	0.308916
18	50470258	19	29749586	85	0.308916
18	50481957	19	29736458	85	0.319436
18	50481957	19	29737631	85	0.306656
18	50481957	19	29737653	85	0.319436
18	50481957	19	29740186	85	0.323621
18	50481957	19	29744218	85	0.323621
18	50481957	19	29747815	85	0.323621
18	50481957	19	29748021	85	0.323621
18	50481957	19	29748839	85	0.323621
18	50481957	19	29749444	85	0.323621
18	50481957	19	29749586	85	0.323621
18	50485020	19	29740186	85	0.300264
18	50485020	19	29744218	85	0.300264
18	50485020	19	29747815	85	0.300264
18	50485020	19	29748021	85	0.300264
18	50485020	19	29748839	85	0.300264
18	50485020	19	29749444	85	0.300264
18	50485020	19	29749586	85	0.300264
18	50762490	19	33036746	85	0.357558
18	50762490	19	33036773	85	0.357558
18	50762490	19	33036942	85	0.357558
18	50762490	19	33036957	85	0.357558
18	50762490	19	33037095	85	0.357558
18	50762490	19	33037433	85	0.357558
18	51727971	19	33887537	85	0.317559
18	51734445	19	33887537	85	0.317559
18	51748961	19	33887537	85	0.317559
18	51749691	19	33887537	85	0.317559
18	51751803	19	33887537	85	0.317559
18	51752314	19	33887537	85	0.315462
18	51755225	19	33887537	85	0.315462
18	51755490	19	33887537	85	0.315462
18	51757514	19	33887537	85	0.317559
18	51758029	19	33887537	85	0.317559
18	51760403	19	33887537	85	0.329019
18	51760897	19	33887537	85	0.329019
18	51770606	19	22790534	85	0.324137
18	51772088	19	22790534	85	0.324137
18	52547057	19	34992974	85	0.300519
18	52547057	19	34993004	85	0.305893
18	52547057	19	34993414	85	0.305893
18	52746868	19	32807904	85	0.314754
18	52746868	19	32809030	85	0.31562
18	52746868	19	32809524	85	0.339395
18	52747164	19	32807904	85	0.314754
18	52747164	19	32809030	85	0.31562
18	52747164	19	32809524	85	0.339395
18	52751256	19	32807904	85	0.314162
18	52751256	19	32809030	85	0.322553
18	52751256	19	32809524	85	0.345189
18	53276116	19	34065728	85	0.308352
18	53276523	19	34065728	85	0.308352
18	53299460	19	34065728	85	0.308352
18	53309114	19	34065728	85	0.308352
18	53311559	19	34065728	85	0.308352
18	53316911	19	34065728	85	0.308352
18	53321323	19	34065728	85	0.308352
18	53325002	19	34065728	85	0.308352
18	53353576	19	34065728	85	0.308352
18	53509957	19	28743923	85	0.3206
18	53509957	19	28760960	85	0.373415
18	53509957	19	28771117	85	0.361984
18	53855359	19	34462091	85	0.314756
18	53855359	19	34468043	85	0.314756
18	53855359	19	34476276	85	0.314737
18	53855359	19	34476444	85	0.314737
18	53855359	19	34477207	85	0.340148
18	53855359	19	34477221	85	0.340148
18	53855359	19	34477341	85	0.340148
18	53855359	19	34478781	85	0.340148
18	53855359	19	34479176	85	0.340148
18	53855359	19	34479359	85	0.340148
18	53855359	19	34480446	85	0.340148
18	53855359	19	34480510	85	0.340148
18	53855359	19	34481895	85	0.340148
18	53855359	19	34481937	85	0.314756
18	53855359	19	34482356	85	0.340148
18	53855359	19	34482374	85	0.340148
18	53855359	19	34482449	85	0.340148
18	53855359	19	34482480	85	0.340148
18	53855359	19	34482618	85	0.340148
18	53855359	19	34482872	85	0.340148
18	53855359	19	34486833	85	0.340148
18	53855359	19	34518984	85	0.31812
18	53857133	19	34462091	85	0.314756
18	53857133	19	34468043	85	0.314756
18	53857133	19	34476276	85	0.314737
18	53857133	19	34476444	85	0.314737
18	53857133	19	34477207	85	0.340148
18	53857133	19	34477221	85	0.340148
18	53857133	19	34477341	85	0.340148
18	53857133	19	34478781	85	0.340148
18	53857133	19	34479176	85	0.340148
18	53857133	19	34479359	85	0.340148
18	53857133	19	34480446	85	0.340148
18	53857133	19	34480510	85	0.340148
18	53857133	19	34481895	85	0.340148
18	53857133	19	34481937	85	0.314756
18	53857133	19	34482356	85	0.340148
18	53857133	19	34482374	85	0.340148
18	53857133	19	34482449	85	0.340148
18	53857133	19	34482480	85	0.340148
18	53857133	19	34482618	85	0.340148
18	53857133	19	34482872	85	0.340148
18	53857133	19	34486833	85	0.340148
18	53857133	19	34518984	85	0.31812
18	53863002	19	34454079	85	0.347365
18	53863002	19	34454139	85	0.347365
18	53863002	19	34455438	85	0.347365
18	53863002	19	34456580	85	0.347365
18	53863002	19	34460222	85	0.334337
18	53863002	19	34462091	85	0.356819
18	53863002	19	34464285	85	0.334337
18	53863002	19	34468043	85	0.356819
18	53863002	19	34468276	85	0.334337
18	53863002	19	34468708	85	0.334337
18	53863002	19	34473234	85	0.334337
18	53863002	19	34474334	85	0.334337
18	53863002	19	34476276	85	0.356445
18	53863002	19	34476444	85	0.356445
18	53863002	19	34477207	85	0.383364
18	53863002	19	34477221	85	0.383364
18	53863002	19	34477341	85	0.383364
18	53863002	19	34478781	85	0.383364
18	53863002	19	34479176	85	0.383364
18	53863002	19	34479359	85	0.383364
18	53863002	19	34480446	85	0.383364
18	53863002	19	34480510	85	0.383364
18	53863002	19	34481895	85	0.383364
18	53863002	19	34481937	85	0.356819
18	53863002	19	34482356	85	0.383364
18	53863002	19	34482374	85	0.383364
18	53863002	19	34482449	85	0.383364
18	53863002	19	34482480	85	0.383364
18	53863002	19	34482618	85	0.383364
18	53863002	19	34482872	85	0.383364
18	53863002	19	34486833	85	0.383364
18	53864463	19	34462091	85	0.314756
18	53864463	19	34468043	85	0.314756
18	53864463	19	34476276	85	0.314737
18	53864463	19	34476444	85	0.314737
18	53864463	19	34477207	85	0.340148
18	53864463	19	34477221	85	0.340148
18	53864463	19	34477341	85	0.340148
18	53864463	19	34478781	85	0.340148
18	53864463	19	34479176	85	0.340148
18	53864463	19	34479359	85	0.340148
18	53864463	19	34480446	85	0.340148
18	53864463	19	34480510	85	0.340148
18	53864463	19	34481895	85	0.340148
18	53864463	19	34481937	85	0.314756
18	53864463	19	34482356	85	0.340148
18	53864463	19	34482374	85	0.340148
18	53864463	19	34482449	85	0.340148
18	53864463	19	34482480	85	0.340148
18	53864463	19	34482618	85	0.340148
18	53864463	19	34482872	85	0.340148
18	53864463	19	34486833	85	0.340148
18	53864463	19	34518984	85	0.31812
18	53865179	19	34454079	85	0.347365
18	53865179	19	34454139	85	0.347365
18	53865179	19	34455438	85	0.347365
18	53865179	19	34456580	85	0.347365
18	53865179	19	34460222	85	0.334337
18	53865179	19	34462091	85	0.356819
18	53865179	19	34464285	85	0.334337
18	53865179	19	34468043	85	0.356819
18	53865179	19	34468276	85	0.334337
18	53865179	19	34468708	85	0.334337
18	53865179	19	34473234	85	0.334337
18	53865179	19	34474334	85	0.334337
18	53865179	19	34476276	85	0.356445
18	53865179	19	34476444	85	0.356445
18	53865179	19	34477207	85	0.383364
18	53865179	19	34477221	85	0.383364
18	53865179	19	34477341	85	0.383364
18	53865179	19	34478781	85	0.383364
18	53865179	19	34479176	85	0.383364
18	53865179	19	34479359	85	0.383364
18	53865179	19	34480446	85	0.383364
18	53865179	19	34480510	85	0.383364
18	53865179	19	34481895	85	0.383364
18	53865179	19	34481937	85	0.356819
18	53865179	19	34482356	85	0.383364
18	53865179	19	34482374	85	0.383364
18	53865179	19	34482449	85	0.383364
18	53865179	19	34482480	85	0.383364
18	53865179	19	34482618	85	0.383364
18	53865179	19	34482872	85	0.383364
18	53865179	19	34486833	85	0.383364
18	53872384	19	34454079	85	0.347365
18	53872384	19	34454139	85	0.347365
18	53872384	19	34455438	85	0.347365
18	53872384	19	34456580	85	0.347365
18	53872384	19	34460222	85	0.334337
18	53872384	19	34462091	85	0.356819
18	53872384	19	34464285	85	0.334337
18	53872384	19	34468043	85	0.356819
18	53872384	19	34468276	85	0.334337
18	53872384	19	34468708	85	0.334337
18	53872384	19	34473234	85	0.334337
18	53872384	19	34474334	85	0.334337
18	53872384	19	34476276	85	0.356445
18	53872384	19	34476444	85	0.356445
18	53872384	19	34477207	85	0.383364
18	53872384	19	34477221	85	0.383364
18	53872384	19	34477341	85	0.383364
18	53872384	19	34478781	85	0.383364
18	53872384	19	34479176	85	0.383364
18	53872384	19	34479359	85	0.383364
18	53872384	19	34480446	85	0.383364
18	53872384	19	34480510	85	0.383364
18	53872384	19	34481895	85	0.383364
18	53872384	19	34481937	85	0.356819
18	53872384	19	34482356	85	0.383364
18	53872384	19	34482374	85	0.383364
18	53872384	19	34482449	85	0.383364
18	53872384	19	34482480	85	0.383364
18	53872384	19	34482618	85	0.383364
18	53872384	19	34482872	85	0.383364
18	53872384	19	34486833	85	0.383364
18	53873299	19	34454079	85	0.347365
18	53873299	19	34454139	85	0.347365
18	53873299	19	34455438	85	0.347365
18	53873299	19	34456580	85	0.347365
18	53873299	19	34460222	85	0.334337
18	53873299	19	34462091	85	0.356819
18	53873299	19	34464285	85	0.334337
18	53873299	19	34468043	85	0.356819
18	53873299	19	34468276	85	0.334337
18	53873299	19	34468708	85	0.334337
18	53873299	19	34473234	85	0.334337
18	53873299	19	34474334	85	0.334337
18	53873299	19	34476276	85	0.356445
18	53873299	19	34476444	85	0.356445
18	53873299	19	34477207	85	0.383364
18	53873299	19	34477221	85	0.383364
18	53873299	19	34477341	85	0.383364
18	53873299	19	34478781	85	0.383364
18	53873299	19	34479176	85	0.383364
18	53873299	19	34479359	85	0.383364
18	53873299	19	34480446	85	0.383364
18	53873299	19	34480510	85	0.383364
18	53873299	19	34481895	85	0.383364
18	53873299	19	34481937	85	0.356819
18	53873299	19	34482356	85	0.383364
18	53873299	19	34482374	85	0.383364
18	53873299	19	34482449	85	0.383364
18	53873299	19	34482480	85	0.383364
18	53873299	19	34482618	85	0.383364
18	53873299	19	34482872	85	0.383364
18	53873299	19	34486833	85	0.383364
18	53879070	19	34454079	85	0.347365
18	53879070	19	34454139	85	0.347365
18	53879070	19	34455438	85	0.347365
18	53879070	19	34456580	85	0.347365
18	53879070	19	34460222	85	0.334337
18	53879070	19	34462091	85	0.356819
18	53879070	19	34464285	85	0.334337
18	53879070	19	34468043	85	0.356819
18	53879070	19	34468276	85	0.334337
18	53879070	19	34468708	85	0.334337
18	53879070	19	34473234	85	0.334337
18	53879070	19	34474334	85	0.334337
18	53879070	19	34476276	85	0.356445
18	53879070	19	34476444	85	0.356445
18	53879070	19	34477207	85	0.383364
18	53879070	19	34477221	85	0.383364
18	53879070	19	34477341	85	0.383364
18	53879070	19	34478781	85	0.383364
18	53879070	19	34479176	85	0.383364
18	53879070	19	34479359	85	0.383364
18	53879070	19	34480446	85	0.383364
18	53879070	19	34480510	85	0.383364
18	53879070	19	34481895	85	0.383364
18	53879070	19	34481937	85	0.356819
18	53879070	19	34482356	85	0.383364
18	53879070	19	34482374	85	0.383364
18	53879070	19	34482449	85	0.383364
18	53879070	19	34482480	85	0.383364
18	53879070	19	34482618	85	0.383364
18	53879070	19	34482872	85	0.383364
18	53879070	19	34486833	85	0.383364
18	53887341	19	34460222	85	0.324825
18	53887341	19	34462091	85	0.342653
18	53887341	19	34464285	85	0.324825
18	53887341	19	34468043	85	0.342653
18	53887341	19	34468276	85	0.324825
18	53887341	19	34468708	85	0.324825
18	53887341	19	34473234	85	0.324825
18	53887341	19	34474334	85	0.324825
18	53887341	19	34476276	85	0.345537
18	53887341	19	34476444	85	0.345537
18	53887341	19	34477207	85	0.367384
18	53887341	19	34477221	85	0.367384
18	53887341	19	34477341	85	0.367384
18	53887341	19	34478781	85	0.367384
18	53887341	19	34479176	85	0.367384
18	53887341	19	34479359	85	0.367384
18	53887341	19	34480446	85	0.367384
18	53887341	19	34480510	85	0.367384
18	53887341	19	34481895	85	0.367384
18	53887341	19	34481937	85	0.342653
18	53887341	19	34482356	85	0.367384
18	53887341	19	34482374	85	0.367384
18	53887341	19	34482449	85	0.367384
18	53887341	19	34482480	85	0.367384
18	53887341	19	34482618	85	0.367384
18	53887341	19	34482872	85	0.367384
18	53887341	19	34486833	85	0.367384
18	53892274	19	34460222	85	0.324825
18	53892274	19	34462091	85	0.342653
18	53892274	19	34464285	85	0.324825
18	53892274	19	34468043	85	0.342653
18	53892274	19	34468276	85	0.324825
18	53892274	19	34468708	85	0.324825
18	53892274	19	34473234	85	0.324825
18	53892274	19	34474334	85	0.324825
18	53892274	19	34476276	85	0.345537
18	53892274	19	34476444	85	0.345537
18	53892274	19	34477207	85	0.367384
18	53892274	19	34477221	85	0.367384
18	53892274	19	34477341	85	0.367384
18	53892274	19	34478781	85	0.367384
18	53892274	19	34479176	85	0.367384
18	53892274	19	34479359	85	0.367384
18	53892274	19	34480446	85	0.367384
18	53892274	19	34480510	85	0.367384
18	53892274	19	34481895	85	0.367384
18	53892274	19	34481937	85	0.342653
18	53892274	19	34482356	85	0.367384
18	53892274	19	34482374	85	0.367384
18	53892274	19	34482449	85	0.367384
18	53892274	19	34482480	85	0.367384
18	53892274	19	34482618	85	0.367384
18	53892274	19	34482872	85	0.367384
18	53892274	19	34486833	85	0.367384
18	53894441	19	34460222	85	0.324825
18	53894441	19	34462091	85	0.342653
18	53894441	19	34464285	85	0.324825
18	53894441	19	34468043	85	0.342653
18	53894441	19	34468276	85	0.324825
18	53894441	19	34468708	85	0.324825
18	53894441	19	34473234	85	0.324825
18	53894441	19	34474334	85	0.324825
18	53894441	19	34476276	85	0.345537
18	53894441	19	34476444	85	0.345537
18	53894441	19	34477207	85	0.367384
18	53894441	19	34477221	85	0.367384
18	53894441	19	34477341	85	0.367384
18	53894441	19	34478781	85	0.367384
18	53894441	19	34479176	85	0.367384
18	53894441	19	34479359	85	0.367384
18	53894441	19	34480446	85	0.367384
18	53894441	19	34480510	85	0.367384
18	53894441	19	34481895	85	0.367384
18	53894441	19	34481937	85	0.342653
18	53894441	19	34482356	85	0.367384
18	53894441	19	34482374	85	0.367384
18	53894441	19	34482449	85	0.367384
18	53894441	19	34482480	85	0.367384
18	53894441	19	34482618	85	0.367384
18	53894441	19	34482872	85	0.367384
18	53894441	19	34486833	85	0.367384
18	53896472	19	34460222	85	0.324825
18	53896472	19	34462091	85	0.342653
18	53896472	19	34464285	85	0.324825
18	53896472	19	34468043	85	0.342653
18	53896472	19	34468276	85	0.324825
18	53896472	19	34468708	85	0.324825
18	53896472	19	34473234	85	0.324825
18	53896472	19	34474334	85	0.324825
18	53896472	19	34476276	85	0.345537
18	53896472	19	34476444	85	0.345537
18	53896472	19	34477207	85	0.367384
18	53896472	19	34477221	85	0.367384
18	53896472	19	34477341	85	0.367384
18	53896472	19	34478781	85	0.367384
18	53896472	19	34479176	85	0.367384
18	53896472	19	34479359	85	0.367384
18	53896472	19	34480446	85	0.367384
18	53896472	19	34480510	85	0.367384
18	53896472	19	34481895	85	0.367384
18	53896472	19	34481937	85	0.342653
18	53896472	19	34482356	85	0.367384
18	53896472	19	34482374	85	0.367384
18	53896472	19	34482449	85	0.367384
18	53896472	19	34482480	85	0.367384
18	53896472	19	34482618	85	0.367384
18	53896472	19	34482872	85	0.367384
18	53896472	19	34486833	85	0.367384
18	53898965	19	34460222	85	0.324825
18	53898965	19	34462091	85	0.342653
18	53898965	19	34464285	85	0.324825
18	53898965	19	34468043	85	0.342653
18	53898965	19	34468276	85	0.324825
18	53898965	19	34468708	85	0.324825
18	53898965	19	34473234	85	0.324825
18	53898965	19	34474334	85	0.324825
18	53898965	19	34476276	85	0.345537
18	53898965	19	34476444	85	0.345537
18	53898965	19	34477207	85	0.367384
18	53898965	19	34477221	85	0.367384
18	53898965	19	34477341	85	0.367384
18	53898965	19	34478781	85	0.367384
18	53898965	19	34479176	85	0.367384
18	53898965	19	34479359	85	0.367384
18	53898965	19	34480446	85	0.367384
18	53898965	19	34480510	85	0.367384
18	53898965	19	34481895	85	0.367384
18	53898965	19	34481937	85	0.342653
18	53898965	19	34482356	85	0.367384
18	53898965	19	34482374	85	0.367384
18	53898965	19	34482449	85	0.367384
18	53898965	19	34482480	85	0.367384
18	53898965	19	34482618	85	0.367384
18	53898965	19	34482872	85	0.367384
18	53898965	19	34486833	85	0.367384
18	53964710	19	29770679	85	0.326641
18	53964710	19	29771310	85	0.326641
18	53964710	19	29771407	85	0.326641
18	53964710	19	29771524	85	0.326641
18	53964710	19	29773877	85	0.326641
18	53964710	19	29773976	85	0.326641
18	53964710	19	29774465	85	0.326641
18	53964710	19	29774956	85	0.326641
18	53964710	19	29775025	85	0.326641
18	53964710	19	29775562	85	0.326641
18	53964710	19	29776619	85	0.326641
18	53964710	19	29778171	85	0.326641
18	53964710	19	29780521	85	0.326641
18	53964710	19	29781221	85	0.326641
18	53964710	19	29781352	85	0.326641
18	53964710	19	29781623	85	0.326641
18	53964710	19	29781632	85	0.326641
18	53964710	19	29781673	85	0.326641
18	53964710	19	29781692	85	0.326641
18	53964710	19	29781699	85	0.326641
18	53965117	19	29770679	85	0.326641
18	53965117	19	29771310	85	0.326641
18	53965117	19	29771407	85	0.326641
18	53965117	19	29771524	85	0.326641
18	53965117	19	29773877	85	0.326641
18	53965117	19	29773976	85	0.326641
18	53965117	19	29774465	85	0.326641
18	53965117	19	29774956	85	0.326641
18	53965117	19	29775025	85	0.326641
18	53965117	19	29775562	85	0.326641
18	53965117	19	29776619	85	0.326641
18	53965117	19	29778171	85	0.326641
18	53965117	19	29780521	85	0.326641
18	53965117	19	29781221	85	0.326641
18	53965117	19	29781352	85	0.326641
18	53965117	19	29781623	85	0.326641
18	53965117	19	29781632	85	0.326641
18	53965117	19	29781673	85	0.326641
18	53965117	19	29781692	85	0.326641
18	53965117	19	29781699	85	0.326641
18	54206344	19	34553548	85	0.320005
18	54216951	19	28939240	85	0.303094
18	54216951	19	28946778	85	0.330044
18	54220374	19	28939240	85	0.303094
18	54220374	19	28946778	85	0.330044
18	54223228	19	28939240	85	0.320374
18	54223228	19	28946778	85	0.347837
18	54227443	19	28939240	85	0.303094
18	54227443	19	28946778	85	0.330044
18	54229807	19	28939240	85	0.303094
18	54229807	19	28946778	85	0.330044
18	54231186	19	28939240	85	0.303094
18	54231186	19	28946778	85	0.330044
18	54778888	19	32090505	85	0.319143
18	54899712	19	33562695	85	0.32052
18	54899712	19	33562757	85	0.32052
18	54899962	19	33562695	85	0.32052
18	54899962	19	33562757	85	0.32052
18	54901694	19	33562695	85	0.303359
18	54901694	19	33562757	85	0.303359
18	54901933	19	33562695	85	0.32052
18	54901933	19	33562757	85	0.32052
18	54906053	19	33562695	85	0.330257
18	54906053	19	33562757	85	0.330257
18	54906617	19	33562695	85	0.330257
18	54906617	19	33562757	85	0.330257
18	54906766	19	33562695	85	0.330257
18	54906766	19	33562757	85	0.330257
18	54907119	19	33562695	85	0.330257
18	54907119	19	33562757	85	0.330257
18	54907236	19	33562695	85	0.330257
18	54907236	19	33562757	85	0.330257
18	54907645	19	33562695	85	0.330257
18	54907645	19	33562757	85	0.330257
18	54907963	19	33562695	85	0.330257
18	54907963	19	33562757	85	0.330257
18	54912653	19	33562695	85	0.330257
18	54912653	19	33562757	85	0.330257
18	54912846	19	33562695	85	0.330257
18	54912846	19	33562757	85	0.330257
18	54949387	19	33557816	85	0.323854
18	55226114	19	33631835	85	0.307101
18	55226114	19	33632200	85	0.307101
18	55273595	19	31790369	85	0.324458
18	55331155	19	31288740	85	0.359306
18	55664631	19	32238576	85	0.349304
18	55664631	19	32238679	85	0.3149
18	55664631	19	32239148	85	0.339423
18	55664631	19	32239191	85	0.341181
18	55664631	19	32240572	85	0.341181
18	55664631	19	32241142	85	0.341181
18	55664631	19	32243512	85	0.341181
18	55664631	19	32246555	85	0.341181
18	55664631	19	32250811	85	0.341181
18	55664631	19	32251617	85	0.363015
18	55664631	19	32255490	85	0.341181
18	55664631	19	32258784	85	0.341181
18	56211453	19	34109473	85	0.322817
18	56213207	19	34109473	85	0.322817
18	56217735	19	24518936	85	0.494048
18	56558127	19	30276911	85	0.310595
18	56635321	19	30316784	85	0.301865
18	57450166	19	29576518	85	0.30313
18	57513171	19	24576823	85	0.324124
18	57514534	19	24576823	85	0.324124
18	57641728	19	30052663	85	0.30958
18	57656461	19	21819695	85	0.300349
18	58219615	19	22432529	85	0.356078
18	58219615	19	22436589	85	0.356078
18	58219615	19	22438233	85	0.356078
18	58219615	19	22474133	85	0.330223
18	58228399	19	22801941	85	0.301456
18	58229488	19	22801941	85	0.301456
18	58541981	19	36363470	85	0.300734
18	58880674	19	27978339	85	0.32963
18	58880674	19	27979064	85	0.32963
18	59527615	19	22735464	85	0.30265
18	59761656	19	31334580	85	0.300344
18	59777589	19	32006115	85	0.338994
18	59777589	19	32006706	85	0.338994
18	59777589	19	32007406	85	0.338994
18	59815284	19	31334580	85	0.300344
18	59830858	19	32006115	85	0.338994
18	59830858	19	32006706	85	0.338994
18	59830858	19	32007406	85	0.338994
18	59832217	19	31334580	85	0.300344
18	59843048	19	32006115	85	0.338994
18	59843048	19	32006706	85	0.338994
18	59843048	19	32007406	85	0.338994
18	59843661	19	31334580	85	0.300344
18	59861129	19	32006115	85	0.338994
18	59861129	19	32006706	85	0.338994
18	59861129	19	32007406	85	0.338994
18	59863725	19	31334580	85	0.300344
18	59921303	19	32006115	85	0.338994
18	59921303	19	32006706	85	0.338994
18	59921303	19	32007406	85	0.338994
18	59927078	19	32006115	85	0.338994
18	59927078	19	32006706	85	0.338994
18	59927078	19	32007406	85	0.338994
18	59963980	19	32006115	85	0.338994
18	59963980	19	32006706	85	0.338994
18	59963980	19	32007406	85	0.338994
18	59976477	19	32006115	85	0.338994
18	59976477	19	32006706	85	0.338994
18	59976477	19	32007406	85	0.338994
18	60050144	19	22494816	85	0.322433
18	60050144	19	22500033	85	0.322433
18	60050144	19	22509614	85	0.322433
18	60050144	19	22514730	85	0.322433
18	60050144	19	22515239	85	0.322433
18	60050144	19	22519522	85	0.322433
18	60085040	19	36339063	85	0.306823
18	60085040	19	36339385	85	0.339913
18	60830032	19	33452354	85	0.306822
18	60866143	19	24530044	85	1
18	60866143	19	24530319	85	1
18	61255179	19	36006918	85	0.328729
18	61256112	19	36006918	85	0.326642
18	61256112	19	36008645	85	0.309053
18	61364321	19	22227079	85	0.312887
18	61364321	19	22227577	85	0.312887
18	61364321	19	22228340	85	0.312887
18	61364321	19	22231174	85	0.312887
18	61364321	19	22234959	85	0.312887
18	61364321	19	22238259	85	0.312887
18	61364321	19	22239118	85	0.312887
18	61364321	19	22240233	85	0.312887
18	61364321	19	22242690	85	0.312887
18	61364321	19	22245152	85	0.312887
18	61364321	19	22245191	85	0.312887
18	61364321	19	22245459	85	0.312887
18	61364321	19	22251780	85	0.312887
18	61364321	19	22252332	85	0.312887
18	61364321	19	22255803	85	0.312887
18	61364321	19	22257295	85	0.312887
18	61364321	19	22259956	85	0.312887
18	61364321	19	22260299	85	0.312887
18	61364321	19	22262681	85	0.312887
18	61364321	19	22286614	85	0.312887
18	61364321	19	22288069	85	0.312887
18	61364321	19	22292247	85	0.312887
18	61364321	19	22295000	85	0.312887
18	61364321	19	22313901	85	0.300515
18	61403906	19	24518936	85	0.344681
18	61412428	19	24518936	85	0.344681
18	61416080	19	23073209	85	0.314987
18	61429252	19	24518936	85	0.344681
18	61434709	19	24518936	85	0.330591
18	61585100	19	29818533	85	0.339305
18	61585100	19	29819286	85	0.339305
18	61585100	19	29819353	85	0.339305
18	61585100	19	29820775	85	0.339305
18	61585100	19	29822084	85	0.339305
18	61585100	19	29822226	85	0.339305
18	61585100	19	29824586	85	0.339305
18	61585100	19	29824702	85	0.339305
18	61591146	19	29818533	85	0.339305
18	61591146	19	29819286	85	0.339305
18	61591146	19	29819353	85	0.339305
18	61591146	19	29820775	85	0.339305
18	61591146	19	29822084	85	0.339305
18	61591146	19	29822226	85	0.339305
18	61591146	19	29824586	85	0.339305
18	61591146	19	29824702	85	0.339305
18	61594433	19	29805895	85	0.309167
18	61594433	19	29818533	85	0.355452
18	61594433	19	29819286	85	0.355452
18	61594433	19	29819353	85	0.355452
18	61594433	19	29820775	85	0.355452
18	61594433	19	29822084	85	0.355452
18	61594433	19	29822226	85	0.355452
18	61594433	19	29824586	85	0.355452
18	61594433	19	29824702	85	0.355452
18	61596910	19	29818533	85	0.347869
18	61596910	19	29819286	85	0.347869
18	61596910	19	29819353	85	0.347869
18	61596910	19	29820775	85	0.347869
18	61596910	19	29822084	85	0.347869
18	61596910	19	29822226	85	0.347869
18	61596910	19	29824586	85	0.347869
18	61596910	19	29824702	85	0.347869
18	61602495	19	29818533	85	0.339305
18	61602495	19	29819286	85	0.339305
18	61602495	19	29819353	85	0.339305
18	61602495	19	29820775	85	0.339305
18	61602495	19	29822084	85	0.339305
18	61602495	19	29822226	85	0.339305
18	61602495	19	29824586	85	0.339305
18	61602495	19	29824702	85	0.339305
18	62347052	19	28939240	85	0.313432
18	62347052	19	28946778	85	0.340581
18	62348127	19	28939240	85	0.313432
18	62348127	19	28946778	85	0.340581
18	62348509	19	28939240	85	0.329352
18	62348509	19	28946778	85	0.360369
18	62369932	19	29352388	85	0.304434
18	62369932	19	29367024	85	0.324334
18	62369932	19	29369987	85	0.351186
18	62388673	19	36610871	85	0.3057
18	62388673	19	36610893	85	0.3057
18	62661788	19	35988794	85	0.306054
18	63594327	19	34431732	85	0.312855
18	63595630	19	34431732	85	0.312855
18	63599601	19	34431732	85	0.312855
18	63603008	19	34431732	85	0.312855
18	63797203	19	23392806	85	0.321799
18	63797203	19	23395979	85	0.321799
18	63797203	19	23399247	85	0.321799
18	63797203	19	23401502	85	0.321799
18	63797203	19	23406801	85	0.321799
18	63797203	19	23407185	85	0.300966
18	63797203	19	23408760	85	0.321799
18	63797203	19	23410081	85	0.321799
18	63797203	19	23411180	85	0.321799
18	63797203	19	23411550	85	0.321799
18	63797203	19	23411952	85	0.321799
18	63797203	19	23412592	85	0.321799
18	63797203	19	23415621	85	0.321799
18	63797203	19	23417955	85	0.321799
18	63797203	19	23419817	85	0.321799
18	63797203	19	23438861	85	0.321799
18	63797203	19	23442355	85	0.321799
18	63797203	19	23442527	85	0.321799
18	63797203	19	23446519	85	0.321799
18	63797203	19	23446811	85	0.321799
18	63797203	19	23447541	85	0.321799
18	63797203	19	23458278	85	0.321799
18	63797205	19	23392806	85	0.321799
18	63797205	19	23395979	85	0.321799
18	63797205	19	23399247	85	0.321799
18	63797205	19	23401502	85	0.321799
18	63797205	19	23406801	85	0.321799
18	63797205	19	23407185	85	0.300966
18	63797205	19	23408760	85	0.321799
18	63797205	19	23410081	85	0.321799
18	63797205	19	23411180	85	0.321799
18	63797205	19	23411550	85	0.321799
18	63797205	19	23411952	85	0.321799
18	63797205	19	23412592	85	0.321799
18	63797205	19	23415621	85	0.321799
18	63797205	19	23417955	85	0.321799
18	63797205	19	23419817	85	0.321799
18	63797205	19	23438861	85	0.321799
18	63797205	19	23442355	85	0.321799
18	63797205	19	23442527	85	0.321799
18	63797205	19	23446519	85	0.321799
18	63797205	19	23446811	85	0.321799
18	63797205	19	23447541	85	0.321799
18	63797205	19	23458278	85	0.321799
18	63797207	19	23392806	85	0.321799
18	63797207	19	23395979	85	0.321799
18	63797207	19	23399247	85	0.321799
18	63797207	19	23401502	85	0.321799
18	63797207	19	23406801	85	0.321799
18	63797207	19	23407185	85	0.300966
18	63797207	19	23408760	85	0.321799
18	63797207	19	23410081	85	0.321799
18	63797207	19	23411180	85	0.321799
18	63797207	19	23411550	85	0.321799
18	63797207	19	23411952	85	0.321799
18	63797207	19	23412592	85	0.321799
18	63797207	19	23415621	85	0.321799
18	63797207	19	23417955	85	0.321799
18	63797207	19	23419817	85	0.321799
18	63797207	19	23438861	85	0.321799
18	63797207	19	23442355	85	0.321799
18	63797207	19	23442527	85	0.321799
18	63797207	19	23446519	85	0.321799
18	63797207	19	23446811	85	0.321799
18	63797207	19	23447541	85	0.321799
18	63797207	19	23458278	85	0.321799
18	64832417	19	35064899	85	0.305742
18	64832691	19	35064899	85	0.305742
18	64833875	19	35064899	85	0.305742
18	64836089	19	35064899	85	0.305742
18	64836312	19	35064899	85	0.305742
18	64840269	19	35064899	85	0.305742
18	64841318	19	35064899	85	0.305742
18	64842907	19	35064899	85	0.305742
18	64845322	19	35064899	85	0.305742
18	64845519	19	35064899	85	0.305742
18	64846527	19	35064899	85	0.305742
18	64849002	19	35064899	85	0.305742
18	50621903	19	41092454	85	0.336309
18	50644568	19	41092454	85	0.336309
18	50676755	19	41092454	85	0.336309
18	51675165	19	46926384	85	0.32196
18	53101598	19	38471844	85	0.308677
18	53103739	19	38471844	85	0.308677
18	53104019	19	38471844	85	0.308677
18	53107115	19	38471844	85	0.308677
18	53115879	19	38471844	85	0.308677
18	53576121	19	41376777	85	0.322889
18	53576838	19	41376777	85	0.322889
18	53584401	19	41376777	85	0.322889
18	54169780	19	43433570	85	0.311349
18	54628512	19	43495232	85	0.367043
18	54631386	19	43495232	85	0.367043
18	54632068	19	43495232	85	0.367043
18	54636150	19	43495232	85	0.367043
18	54721169	19	44183699	85	0.303538
18	54721870	19	44183699	85	0.303538
18	54722522	19	44183699	85	0.303538
18	54722694	19	44183699	85	0.303538
18	54722896	19	44183699	85	0.303538
18	54723394	19	44183699	85	0.303538
18	54723408	19	44183699	85	0.303538
18	54723750	19	44183699	85	0.303538
18	54724458	19	44183699	85	0.303538
18	54724697	19	44183699	85	0.303538
18	54725195	19	44183699	85	0.303538
18	54725272	19	44183699	85	0.303538
18	55018749	19	39168595	85	0.309132
18	55018749	19	39172304	85	0.309132
18	55396248	19	46172569	85	0.341854
18	55439978	19	44264048	85	0.32243
18	55772862	19	48543095	85	0.313958
18	55831943	19	38399940	85	0.30284
18	55831943	19	38408206	85	0.30284
18	55831943	19	38417396	85	0.30284
18	55831943	19	38430152	85	0.30284
18	55853340	19	40470552	85	0.306816
18	55853341	19	40470552	85	0.306816
18	55853342	19	40470552	85	0.306816
18	55856666	19	46023752	85	0.313623
18	56078937	19	43781777	85	0.308492
18	57470251	19	43940597	85	0.301444
18	57470251	19	43940714	85	0.300257
18	57470251	19	43940776	85	0.300257
18	57685635	19	45423934	85	0.305441
18	57685966	19	45423934	85	0.305441
18	57686111	19	45423934	85	0.305441
18	57687887	19	45423934	85	0.305441
18	57691753	19	45423934	85	0.305441
18	57696163	19	45423934	85	0.305441
18	57696908	19	45423934	85	0.305441
18	57696910	19	45423934	85	0.307752
18	57697056	19	45423934	85	0.305441
18	57704553	19	45423934	85	0.305441
18	57707990	19	45423934	85	0.305441
18	57709748	19	45423934	85	0.305441
18	57883125	19	46124950	85	0.321677
18	57883545	19	46124950	85	0.321677
18	57884551	19	46124950	85	0.321677
18	57885783	19	46124950	85	0.335572
18	57885964	19	46124950	85	0.321677
18	58040624	19	42170735	85	0.304342
18	58040624	19	42182109	85	0.304342
18	58343442	19	48034340	85	0.356235
18	58343442	19	48037078	85	0.332571
18	58344256	19	48034340	85	0.356235
18	58344256	19	48037078	85	0.332571
18	58345360	19	48034340	85	0.356235
18	58345360	19	48037078	85	0.332571
18	58352370	19	48034340	85	0.356235
18	58352370	19	48037078	85	0.332571
18	58353897	19	48034340	85	0.356235
18	58353897	19	48037078	85	0.332571
18	58354823	19	48034340	85	0.383023
18	58354823	19	48037078	85	0.35863
18	58354850	19	48034340	85	0.383023
18	58354850	19	48037078	85	0.35863
18	58411430	19	48024918	85	0.32815
18	58411430	19	48034340	85	0.317315
18	58411430	19	48037078	85	0.379189
18	58411430	19	48053682	85	0.302605
18	58421146	19	48037078	85	0.326388
18	58429344	19	48024918	85	0.30191
18	58429344	19	48037078	85	0.338807
18	58431161	19	48024918	85	0.30191
18	58431161	19	48037078	85	0.338807
18	58443401	19	48024918	85	0.30191
18	58443401	19	48037078	85	0.338807
18	59127031	19	39260904	85	0.318768
18	59127035	19	39260904	85	0.318768
18	59148504	19	44876728	85	0.306685
18	59148504	19	44877018	85	0.306685
18	59148504	19	44878526	85	0.306685
18	59153349	19	49019004	85	0.313505
18	59206197	19	41742532	85	0.310444
18	59386656	19	38601728	85	0.312466
18	59386656	19	38603259	85	0.303831
18	59386656	19	38608997	85	0.330163
18	59386656	19	38609551	85	0.330163
18	59386656	19	38614851	85	0.303831
18	59386656	19	38619742	85	0.330163
18	59386656	19	38626816	85	0.339446
18	59386656	19	38629126	85	0.339446
18	59386656	19	38629232	85	0.330163
18	59386656	19	38629233	85	0.330163
18	59386656	19	38629234	85	0.330163
18	59386656	19	38629235	85	0.330163
18	59386656	19	38629630	85	0.339446
18	59386656	19	38629926	85	0.339446
18	59386656	19	38630160	85	0.339446
18	59386656	19	38631193	85	0.339446
18	59386656	19	38634020	85	0.339446
18	59386656	19	38634474	85	0.339446
18	59386656	19	38637746	85	0.339446
18	59386656	19	38638176	85	0.339446
18	59386656	19	38639940	85	0.339446
18	59386656	19	38641264	85	0.339446
18	59386656	19	38642044	85	0.339446
18	59386656	19	38643951	85	0.373179
18	59386656	19	38645276	85	0.373179
18	59533781	19	39289258	85	0.309983
18	59620241	19	38541207	85	0.309753
18	59620241	19	38550705	85	0.309753
18	59620241	19	38553909	85	0.309753
18	60669485	19	48322976	85	0.300959
18	60672082	19	48322976	85	0.300959
18	60680483	19	48322976	85	0.300959
18	60683052	19	48322976	85	0.300959
18	60684831	19	48322976	85	0.300959
18	60684915	19	48322976	85	0.300959
18	60685218	19	48322976	85	0.300959
18	60800865	19	48705026	85	0.308159
18	60800865	19	48706297	85	0.308159
18	60800865	19	48707061	85	0.308159
18	60800865	19	48707581	85	0.308159
18	60800865	19	48720926	85	0.308159
18	60800865	19	48723074	85	0.33133
18	60866143	19	39044975	85	0.346644
18	60866143	19	39044976	85	0.346644
18	61182099	19	45054297	85	0.355671
18	61375683	19	46764847	85	0.315358
18	61375683	19	46764850	85	0.315358
18	61387639	19	46764847	85	0.315358
18	61387639	19	46764850	85	0.315358
18	61387993	19	46764847	85	0.315358
18	61387993	19	46764850	85	0.315358
18	61537368	19	44513654	85	0.324158
18	61537368	19	44513656	85	0.324158
18	61537368	19	44528898	85	0.324158
18	61537368	19	44532732	85	0.304547
18	62016163	19	49041085	85	0.313845
18	62201205	19	41535492	85	0.310422
18	62201205	19	41535511	85	0.310422
18	62201671	19	44592915	85	0.30284
18	62201866	19	41535492	85	0.310422
18	62201866	19	41535511	85	0.310422
18	62202275	19	44592915	85	0.327149
18	62202713	19	44592915	85	0.327149
18	62218350	19	39461733	85	0.312946
18	62218457	19	39461733	85	0.312946
18	62956333	19	39670062	85	0.313075
18	62956333	19	39673453	85	0.333061
18	62959556	19	39670062	85	0.313075
18	62959556	19	39673453	85	0.333061
18	63478578	19	42239466	85	0.357473
18	63479670	19	42239466	85	0.39912
18	63480472	19	42239466	85	0.39912
18	63480519	19	42239466	85	0.39912
18	63481414	19	42239466	85	0.39912
18	63482005	19	42239466	85	0.39912
18	63484823	19	42239466	85	0.39912
18	63486229	19	42239466	85	0.39912
18	63489014	19	42239466	85	0.39912
18	63489661	19	42239466	85	0.39912
18	63559512	19	39143725	85	0.401005
18	63563833	19	39143725	85	0.401005
18	63566623	19	39143725	85	0.401005
18	63567102	19	39143725	85	0.401005
18	63570378	19	39143725	85	0.401005
18	63571430	19	39143725	85	0.401005
18	63577674	19	39143725	85	0.401005
18	63580215	19	39143725	85	0.401005
18	63585473	19	39143725	85	0.401005
18	63588479	19	39143725	85	0.401005
18	63589692	19	39143725	85	0.401005
18	64113880	19	39432514	85	0.312188
18	64113880	19	39437508	85	0.312188
18	64115108	19	39432514	85	0.312188
18	64115108	19	39437508	85	0.312188
18	64115456	19	39432514	85	0.312188
18	64115456	19	39437508	85	0.312188
18	64115991	19	39432514	85	0.312188
18	64115991	19	39437508	85	0.312188
18	64766001	19	42178945	85	0.303876
18	64766001	19	42188391	85	0.303876
18	64766001	19	42190859	85	0.30844
18	64766001	19	42191297	85	0.30844
18	65125710	19	45942126	85	0.403338
18	50350009	19	53080823	85	0.332857
18	50350050	19	53080823	85	0.397448
18	50350059	19	53080823	85	0.397448
18	50351210	19	53080823	85	0.303797
18	50557325	19	57087158	85	0.301314
18	50559324	19	57087158	85	0.301314
18	50559800	19	57087158	85	0.307352
18	50560267	19	57087158	85	0.301314
18	50567878	19	57087158	85	0.301314
18	50575084	19	57087158	85	0.301314
18	50575543	19	57087158	85	0.301314
18	50580278	19	57087158	85	0.301314
18	50592553	19	57087158	85	0.301314
18	50595309	19	57087158	85	0.301314
18	50605990	19	57087158	85	0.301314
18	50997420	19	50749143	85	0.307247
18	50998348	19	50749143	85	0.307247
18	51001129	19	50749143	85	0.307247
18	51015570	19	50749143	85	0.307247
18	51022834	19	50749143	85	0.307247
18	51024806	19	50749143	85	0.307247
18	51027087	19	50749143	85	0.307247
18	51027555	19	50749143	85	0.307247
18	51027974	19	50749143	85	0.307247
18	51036856	19	50749143	85	0.307247
18	52548075	19	55700861	85	0.316165
18	52548605	19	55700861	85	0.316165
18	52548933	19	55700861	85	0.316165
18	52549396	19	55700861	85	0.316165
18	52552861	19	55700861	85	0.316165
18	52553046	19	55700861	85	0.316165
18	52554061	19	55700861	85	0.316165
18	52554836	19	55700861	85	0.316165
18	52555398	19	55700861	85	0.316165
18	52849183	19	58571691	85	0.36705
18	53466153	19	53899541	85	0.354469
18	53992421	19	54073878	85	0.303144
18	53992421	19	54087524	85	0.309513
18	53993939	19	54073878	85	0.303144
18	53993939	19	54087524	85	0.309513
18	54001014	19	54073878	85	0.303144
18	54001014	19	54087524	85	0.309513
18	54006501	19	54073878	85	0.303144
18	54006501	19	54087524	85	0.309513
18	54008821	19	54073878	85	0.303144
18	54008821	19	54087524	85	0.309513
18	54010038	19	54073878	85	0.303144
18	54010038	19	54087524	85	0.309513
18	54010120	19	54073878	85	0.303144
18	54010120	19	54087524	85	0.309513
18	54015899	19	54073878	85	0.303144
18	54015899	19	54087524	85	0.309513
18	54022021	19	54073878	85	0.303144
18	54022021	19	54087524	85	0.309513
18	54026648	19	54087524	85	0.339423
18	54030561	19	56014134	85	0.302583
18	54030561	19	56014569	85	0.302583
18	54043139	19	54073878	85	0.303144
18	54043139	19	54087524	85	0.309513
18	54635740	19	54524848	85	0.341762
18	54635740	19	54526206	85	0.322002
18	54654094	19	54524848	85	0.310737
18	54663965	19	54524848	85	0.310737
18	54666235	19	54524848	85	0.310737
18	55462024	19	50018790	85	0.372103
18	55462024	19	50019803	85	0.303712
18	55462024	19	50021639	85	0.315482
18	55462024	19	50043418	85	0.301207
18	56178457	19	56084480	85	0.333342
18	56178457	19	56084498	85	0.333342
18	56322135	19	51112229	85	0.312673
18	56322135	19	51112230	85	0.312673
18	56339970	19	52614648	85	0.311017
18	56369689	19	58912384	85	0.325326
18	56369689	19	58912737	85	0.325326
18	56369689	19	58912788	85	0.325326
18	56369689	19	58912906	85	0.325326
18	56369689	19	58913099	85	0.325326
18	56369689	19	58913368	85	0.325326
18	56369689	19	58914231	85	0.368276
18	56369689	19	58914877	85	0.368276
18	56369689	19	58914925	85	0.368276
18	56369689	19	58916579	85	0.368276
18	56369689	19	58916638	85	0.346929
18	56369689	19	58916666	85	0.325326
18	56369689	19	58916729	85	0.325326
18	56369689	19	58917198	85	0.368276
18	56369689	19	58917266	85	0.368276
18	56369689	19	58917700	85	0.368276
18	56369689	19	58918337	85	0.325326
18	56369689	19	58918705	85	0.368276
18	56369689	19	58918733	85	0.368276
18	56369689	19	58918748	85	0.325326
18	56369689	19	58918764	85	0.368276
18	56369689	19	58919066	85	0.368276
18	56369689	19	58919320	85	0.368276
18	56369689	19	58919363	85	0.325326
18	56369689	19	58919557	85	0.325326
18	56369689	19	58920050	85	0.325326
18	56369689	19	58920302	85	0.368276
18	56369689	19	58920952	85	0.368276
18	56369689	19	58921296	85	0.368276
18	56369689	19	58922220	85	0.325326
18	56369689	19	58922502	85	0.368276
18	56369689	19	58923050	85	0.368276
18	56369689	19	58923263	85	0.368276
18	56369689	19	58923618	85	0.368276
18	56369689	19	58923736	85	0.325326
18	56369689	19	58926241	85	0.308561
18	56369689	19	58926345	85	0.325326
18	56369689	19	58927215	85	0.325326
18	56369689	19	58927489	85	0.325326
18	56369689	19	58928309	85	0.325326
18	56369689	19	58929200	85	0.325326
18	56369689	19	58929222	85	0.325326
18	56369689	19	58929427	85	0.325326
18	56369689	19	58930043	85	0.325326
18	56369689	19	58931885	85	0.325326
18	56369689	19	58932099	85	0.325326
18	56369689	19	58932701	85	0.325326
18	56369689	19	58932788	85	0.325326
18	56369689	19	58934685	85	0.325326
18	56369689	19	58935130	85	0.325326
18	56369689	19	58937836	85	0.325326
18	56369689	19	58940127	85	0.325326
18	56369689	19	58940514	85	0.325326
18	56369689	19	58943252	85	0.325326
18	56369689	19	58943402	85	0.325326
18	56369689	19	58943576	85	0.325326
18	56369689	19	58945089	85	0.325326
18	56369689	19	58946203	85	0.325326
18	56369689	19	58946833	85	0.325326
18	56369689	19	58948018	85	0.325326
18	56369689	19	58951096	85	0.325326
18	56369689	19	58953762	85	0.325326
18	56369689	19	58953826	85	0.325326
18	56369689	19	58955813	85	0.325326
18	56369689	19	58956326	85	0.325326
18	56369689	19	58956888	85	0.425141
18	56369689	19	58958435	85	0.396878
18	56369689	19	58958585	85	0.396878
18	56369689	19	58963669	85	0.416162
18	56369689	19	58985866	85	0.416162
18	56369689	19	58992220	85	0.336127
18	56369808	19	58912384	85	0.325326
18	56369808	19	58912737	85	0.325326
18	56369808	19	58912788	85	0.325326
18	56369808	19	58912906	85	0.325326
18	56369808	19	58913099	85	0.325326
18	56369808	19	58913368	85	0.325326
18	56369808	19	58914231	85	0.368276
18	56369808	19	58914877	85	0.368276
18	56369808	19	58914925	85	0.368276
18	56369808	19	58916579	85	0.368276
18	56369808	19	58916638	85	0.346929
18	56369808	19	58916666	85	0.325326
18	56369808	19	58916729	85	0.325326
18	56369808	19	58917198	85	0.368276
18	56369808	19	58917266	85	0.368276
18	56369808	19	58917700	85	0.368276
18	56369808	19	58918337	85	0.325326
18	56369808	19	58918705	85	0.368276
18	56369808	19	58918733	85	0.368276
18	56369808	19	58918748	85	0.325326
18	56369808	19	58918764	85	0.368276
18	56369808	19	58919066	85	0.368276
18	56369808	19	58919320	85	0.368276
18	56369808	19	58919363	85	0.325326
18	56369808	19	58919557	85	0.325326
18	56369808	19	58920050	85	0.325326
18	56369808	19	58920302	85	0.368276
18	56369808	19	58920952	85	0.368276
18	56369808	19	58921296	85	0.368276
18	56369808	19	58922220	85	0.325326
18	56369808	19	58922502	85	0.368276
18	56369808	19	58923050	85	0.368276
18	56369808	19	58923263	85	0.368276
18	56369808	19	58923618	85	0.368276
18	56369808	19	58923736	85	0.325326
18	56369808	19	58926241	85	0.308561
18	56369808	19	58926345	85	0.325326
18	56369808	19	58927215	85	0.325326
18	56369808	19	58927489	85	0.325326
18	56369808	19	58928309	85	0.325326
18	56369808	19	58929200	85	0.325326
18	56369808	19	58929222	85	0.325326
18	56369808	19	58929427	85	0.325326
18	56369808	19	58930043	85	0.325326
18	56369808	19	58931885	85	0.325326
18	56369808	19	58932099	85	0.325326
18	56369808	19	58932701	85	0.325326
18	56369808	19	58932788	85	0.325326
18	56369808	19	58934685	85	0.325326
18	56369808	19	58935130	85	0.325326
18	56369808	19	58937836	85	0.325326
18	56369808	19	58940127	85	0.325326
18	56369808	19	58940514	85	0.325326
18	56369808	19	58943252	85	0.325326
18	56369808	19	58943402	85	0.325326
18	56369808	19	58943576	85	0.325326
18	56369808	19	58945089	85	0.325326
18	56369808	19	58946203	85	0.325326
18	56369808	19	58946833	85	0.325326
18	56369808	19	58948018	85	0.325326
18	56369808	19	58951096	85	0.325326
18	56369808	19	58953762	85	0.325326
18	56369808	19	58953826	85	0.325326
18	56369808	19	58955813	85	0.325326
18	56369808	19	58956326	85	0.325326
18	56369808	19	58956888	85	0.425141
18	56369808	19	58958435	85	0.396878
18	56369808	19	58958585	85	0.396878
18	56369808	19	58963669	85	0.416162
18	56369808	19	58985866	85	0.416162
18	56369808	19	58992220	85	0.336127
18	56374130	19	58912384	85	0.325326
18	56374130	19	58912737	85	0.325326
18	56374130	19	58912788	85	0.325326
18	56374130	19	58912906	85	0.325326
18	56374130	19	58913099	85	0.325326
18	56374130	19	58913368	85	0.325326
18	56374130	19	58914231	85	0.368276
18	56374130	19	58914877	85	0.368276
18	56374130	19	58914925	85	0.368276
18	56374130	19	58916579	85	0.368276
18	56374130	19	58916638	85	0.346929
18	56374130	19	58916666	85	0.325326
18	56374130	19	58916729	85	0.325326
18	56374130	19	58917198	85	0.368276
18	56374130	19	58917266	85	0.368276
18	56374130	19	58917700	85	0.368276
18	56374130	19	58918337	85	0.325326
18	56374130	19	58918705	85	0.368276
18	56374130	19	58918733	85	0.368276
18	56374130	19	58918748	85	0.325326
18	56374130	19	58918764	85	0.368276
18	56374130	19	58919066	85	0.368276
18	56374130	19	58919320	85	0.368276
18	56374130	19	58919363	85	0.325326
18	56374130	19	58919557	85	0.325326
18	56374130	19	58920050	85	0.325326
18	56374130	19	58920302	85	0.368276
18	56374130	19	58920952	85	0.368276
18	56374130	19	58921296	85	0.368276
18	56374130	19	58922220	85	0.325326
18	56374130	19	58922502	85	0.368276
18	56374130	19	58923050	85	0.368276
18	56374130	19	58923263	85	0.368276
18	56374130	19	58923618	85	0.368276
18	56374130	19	58923736	85	0.325326
18	56374130	19	58926241	85	0.308561
18	56374130	19	58926345	85	0.325326
18	56374130	19	58927215	85	0.325326
18	56374130	19	58927489	85	0.325326
18	56374130	19	58928309	85	0.325326
18	56374130	19	58929200	85	0.325326
18	56374130	19	58929222	85	0.325326
18	56374130	19	58929427	85	0.325326
18	56374130	19	58930043	85	0.325326
18	56374130	19	58931885	85	0.325326
18	56374130	19	58932099	85	0.325326
18	56374130	19	58932701	85	0.325326
18	56374130	19	58932788	85	0.325326
18	56374130	19	58934685	85	0.325326
18	56374130	19	58935130	85	0.325326
18	56374130	19	58937836	85	0.325326
18	56374130	19	58940127	85	0.325326
18	56374130	19	58940514	85	0.325326
18	56374130	19	58943252	85	0.325326
18	56374130	19	58943402	85	0.325326
18	56374130	19	58943576	85	0.325326
18	56374130	19	58945089	85	0.325326
18	56374130	19	58946203	85	0.325326
18	56374130	19	58946833	85	0.325326
18	56374130	19	58948018	85	0.325326
18	56374130	19	58951096	85	0.325326
18	56374130	19	58953762	85	0.325326
18	56374130	19	58953826	85	0.325326
18	56374130	19	58955813	85	0.325326
18	56374130	19	58956326	85	0.325326
18	56374130	19	58956888	85	0.425141
18	56374130	19	58958435	85	0.396878
18	56374130	19	58958585	85	0.396878
18	56374130	19	58963669	85	0.416162
18	56374130	19	58985866	85	0.416162
18	56374130	19	58992220	85	0.336127
18	56393064	19	58914231	85	0.338768
18	56393064	19	58914877	85	0.338768
18	56393064	19	58914925	85	0.338768
18	56393064	19	58916579	85	0.338768
18	56393064	19	58916638	85	0.31812
18	56393064	19	58917198	85	0.338768
18	56393064	19	58917266	85	0.338768
18	56393064	19	58917700	85	0.338768
18	56393064	19	58918705	85	0.338768
18	56393064	19	58918733	85	0.338768
18	56393064	19	58918764	85	0.338768
18	56393064	19	58919066	85	0.338768
18	56393064	19	58919320	85	0.338768
18	56393064	19	58920302	85	0.338768
18	56393064	19	58920952	85	0.338768
18	56393064	19	58921296	85	0.338768
18	56393064	19	58922502	85	0.338768
18	56393064	19	58923050	85	0.338768
18	56393064	19	58923263	85	0.338768
18	56393064	19	58923618	85	0.338768
18	56393064	19	58956888	85	0.395407
18	56393064	19	58958435	85	0.368039
18	56393064	19	58958585	85	0.368039
18	56393064	19	58963669	85	0.385119
18	56393064	19	58985866	85	0.385119
18	56393064	19	58992220	85	0.307312
18	56395862	19	58985866	85	0.306816
18	56398860	19	52614648	85	0.311017
18	56399909	19	52614648	85	0.311017
18	56405724	19	52614648	85	0.311017
18	56407476	19	58912384	85	0.325326
18	56407476	19	58912737	85	0.325326
18	56407476	19	58912788	85	0.325326
18	56407476	19	58912906	85	0.325326
18	56407476	19	58913099	85	0.325326
18	56407476	19	58913368	85	0.325326
18	56407476	19	58914231	85	0.368276
18	56407476	19	58914877	85	0.368276
18	56407476	19	58914925	85	0.368276
18	56407476	19	58916579	85	0.368276
18	56407476	19	58916638	85	0.346929
18	56407476	19	58916666	85	0.325326
18	56407476	19	58916729	85	0.325326
18	56407476	19	58917198	85	0.368276
18	56407476	19	58917266	85	0.368276
18	56407476	19	58917700	85	0.368276
18	56407476	19	58918337	85	0.325326
18	56407476	19	58918705	85	0.368276
18	56407476	19	58918733	85	0.368276
18	56407476	19	58918748	85	0.325326
18	56407476	19	58918764	85	0.368276
18	56407476	19	58919066	85	0.368276
18	56407476	19	58919320	85	0.368276
18	56407476	19	58919363	85	0.325326
18	56407476	19	58919557	85	0.325326
18	56407476	19	58920050	85	0.325326
18	56407476	19	58920302	85	0.368276
18	56407476	19	58920952	85	0.368276
18	56407476	19	58921296	85	0.368276
18	56407476	19	58922220	85	0.325326
18	56407476	19	58922502	85	0.368276
18	56407476	19	58923050	85	0.368276
18	56407476	19	58923263	85	0.368276
18	56407476	19	58923618	85	0.368276
18	56407476	19	58923736	85	0.325326
18	56407476	19	58926241	85	0.308561
18	56407476	19	58926345	85	0.325326
18	56407476	19	58927215	85	0.325326
18	56407476	19	58927489	85	0.325326
18	56407476	19	58928309	85	0.325326
18	56407476	19	58929200	85	0.325326
18	56407476	19	58929222	85	0.325326
18	56407476	19	58929427	85	0.325326
18	56407476	19	58930043	85	0.325326
18	56407476	19	58931885	85	0.325326
18	56407476	19	58932099	85	0.325326
18	56407476	19	58932701	85	0.325326
18	56407476	19	58932788	85	0.325326
18	56407476	19	58934685	85	0.325326
18	56407476	19	58935130	85	0.325326
18	56407476	19	58937836	85	0.325326
18	56407476	19	58940127	85	0.325326
18	56407476	19	58940514	85	0.325326
18	56407476	19	58943252	85	0.325326
18	56407476	19	58943402	85	0.325326
18	56407476	19	58943576	85	0.325326
18	56407476	19	58945089	85	0.325326
18	56407476	19	58946203	85	0.325326
18	56407476	19	58946833	85	0.325326
18	56407476	19	58948018	85	0.325326
18	56407476	19	58951096	85	0.325326
18	56407476	19	58953762	85	0.325326
18	56407476	19	58953826	85	0.325326
18	56407476	19	58955813	85	0.325326
18	56407476	19	58956326	85	0.325326
18	56407476	19	58956888	85	0.425141
18	56407476	19	58958435	85	0.396878
18	56407476	19	58958585	85	0.396878
18	56407476	19	58963669	85	0.416162
18	56407476	19	58985866	85	0.416162
18	56407476	19	58992220	85	0.336127
18	56414208	19	58912384	85	0.325326
18	56414208	19	58912737	85	0.325326
18	56414208	19	58912788	85	0.325326
18	56414208	19	58912906	85	0.325326
18	56414208	19	58913099	85	0.325326
18	56414208	19	58913368	85	0.325326
18	56414208	19	58914231	85	0.368276
18	56414208	19	58914877	85	0.368276
18	56414208	19	58914925	85	0.368276
18	56414208	19	58916579	85	0.368276
18	56414208	19	58916638	85	0.346929
18	56414208	19	58916666	85	0.325326
18	56414208	19	58916729	85	0.325326
18	56414208	19	58917198	85	0.368276
18	56414208	19	58917266	85	0.368276
18	56414208	19	58917700	85	0.368276
18	56414208	19	58918337	85	0.325326
18	56414208	19	58918705	85	0.368276
18	56414208	19	58918733	85	0.368276
18	56414208	19	58918748	85	0.325326
18	56414208	19	58918764	85	0.368276
18	56414208	19	58919066	85	0.368276
18	56414208	19	58919320	85	0.368276
18	56414208	19	58919363	85	0.325326
18	56414208	19	58919557	85	0.325326
18	56414208	19	58920050	85	0.325326
18	56414208	19	58920302	85	0.368276
18	56414208	19	58920952	85	0.368276
18	56414208	19	58921296	85	0.368276
18	56414208	19	58922220	85	0.325326
18	56414208	19	58922502	85	0.368276
18	56414208	19	58923050	85	0.368276
18	56414208	19	58923263	85	0.368276
18	56414208	19	58923618	85	0.368276
18	56414208	19	58923736	85	0.325326
18	56414208	19	58926241	85	0.308561
18	56414208	19	58926345	85	0.325326
18	56414208	19	58927215	85	0.325326
18	56414208	19	58927489	85	0.325326
18	56414208	19	58928309	85	0.325326
18	56414208	19	58929200	85	0.325326
18	56414208	19	58929222	85	0.325326
18	56414208	19	58929427	85	0.325326
18	56414208	19	58930043	85	0.325326
18	56414208	19	58931885	85	0.325326
18	56414208	19	58932099	85	0.325326
18	56414208	19	58932701	85	0.325326
18	56414208	19	58932788	85	0.325326
18	56414208	19	58934685	85	0.325326
18	56414208	19	58935130	85	0.325326
18	56414208	19	58937836	85	0.325326
18	56414208	19	58940127	85	0.325326
18	56414208	19	58940514	85	0.325326
18	56414208	19	58943252	85	0.325326
18	56414208	19	58943402	85	0.325326
18	56414208	19	58943576	85	0.325326
18	56414208	19	58945089	85	0.325326
18	56414208	19	58946203	85	0.325326
18	56414208	19	58946833	85	0.325326
18	56414208	19	58948018	85	0.325326
18	56414208	19	58951096	85	0.325326
18	56414208	19	58953762	85	0.325326
18	56414208	19	58953826	85	0.325326
18	56414208	19	58955813	85	0.325326
18	56414208	19	58956326	85	0.325326
18	56414208	19	58956888	85	0.425141
18	56414208	19	58958435	85	0.396878
18	56414208	19	58958585	85	0.396878
18	56414208	19	58963669	85	0.416162
18	56414208	19	58985866	85	0.416162
18	56414208	19	58992220	85	0.336127
18	56419450	19	58912384	85	0.325326
18	56419450	19	58912737	85	0.325326
18	56419450	19	58912788	85	0.325326
18	56419450	19	58912906	85	0.325326
18	56419450	19	58913099	85	0.325326
18	56419450	19	58913368	85	0.325326
18	56419450	19	58914231	85	0.368276
18	56419450	19	58914877	85	0.368276
18	56419450	19	58914925	85	0.368276
18	56419450	19	58916579	85	0.368276
18	56419450	19	58916638	85	0.346929
18	56419450	19	58916666	85	0.325326
18	56419450	19	58916729	85	0.325326
18	56419450	19	58917198	85	0.368276
18	56419450	19	58917266	85	0.368276
18	56419450	19	58917700	85	0.368276
18	56419450	19	58918337	85	0.325326
18	56419450	19	58918705	85	0.368276
18	56419450	19	58918733	85	0.368276
18	56419450	19	58918748	85	0.325326
18	56419450	19	58918764	85	0.368276
18	56419450	19	58919066	85	0.368276
18	56419450	19	58919320	85	0.368276
18	56419450	19	58919363	85	0.325326
18	56419450	19	58919557	85	0.325326
18	56419450	19	58920050	85	0.325326
18	56419450	19	58920302	85	0.368276
18	56419450	19	58920952	85	0.368276
18	56419450	19	58921296	85	0.368276
18	56419450	19	58922220	85	0.325326
18	56419450	19	58922502	85	0.368276
18	56419450	19	58923050	85	0.368276
18	56419450	19	58923263	85	0.368276
18	56419450	19	58923618	85	0.368276
18	56419450	19	58923736	85	0.325326
18	56419450	19	58926241	85	0.308561
18	56419450	19	58926345	85	0.325326
18	56419450	19	58927215	85	0.325326
18	56419450	19	58927489	85	0.325326
18	56419450	19	58928309	85	0.325326
18	56419450	19	58929200	85	0.325326
18	56419450	19	58929222	85	0.325326
18	56419450	19	58929427	85	0.325326
18	56419450	19	58930043	85	0.325326
18	56419450	19	58931885	85	0.325326
18	56419450	19	58932099	85	0.325326
18	56419450	19	58932701	85	0.325326
18	56419450	19	58932788	85	0.325326
18	56419450	19	58934685	85	0.325326
18	56419450	19	58935130	85	0.325326
18	56419450	19	58937836	85	0.325326
18	56419450	19	58940127	85	0.325326
18	56419450	19	58940514	85	0.325326
18	56419450	19	58943252	85	0.325326
18	56419450	19	58943402	85	0.325326
18	56419450	19	58943576	85	0.325326
18	56419450	19	58945089	85	0.325326
18	56419450	19	58946203	85	0.325326
18	56419450	19	58946833	85	0.325326
18	56419450	19	58948018	85	0.325326
18	56419450	19	58951096	85	0.325326
18	56419450	19	58953762	85	0.325326
18	56419450	19	58953826	85	0.325326
18	56419450	19	58955813	85	0.325326
18	56419450	19	58956326	85	0.325326
18	56419450	19	58956888	85	0.425141
18	56419450	19	58958435	85	0.396878
18	56419450	19	58958585	85	0.396878
18	56419450	19	58963669	85	0.416162
18	56419450	19	58985866	85	0.416162
18	56419450	19	58992220	85	0.336127
18	56420830	19	52614648	85	0.311017
18	56789826	19	55679929	85	0.300503
18	56789826	19	55680129	85	0.300503
18	56789826	19	55680327	85	0.300503
18	56789826	19	55680440	85	0.300503
18	56789826	19	55681984	85	0.300503
18	56806240	19	56499458	85	0.329598
18	56806240	19	56500091	85	0.311766
18	56806240	19	56502995	85	0.307263
18	57136092	19	54724443	85	0.300334
18	57214966	19	53341314	85	0.303959
18	57321649	19	56324158	85	0.347913
18	57321649	19	56324402	85	0.347913
18	57321649	19	56325391	85	0.347913
18	57321649	19	56328544	85	0.321037
18	57321649	19	56328690	85	0.357874
18	57321649	19	56329334	85	0.347913
18	57321649	19	56332052	85	0.331978
18	57321687	19	56324158	85	0.300749
18	57321687	19	56324402	85	0.300749
18	57321687	19	56325391	85	0.300749
18	57321687	19	56328690	85	0.309167
18	57321687	19	56329334	85	0.300749
18	57321810	19	56324158	85	0.300749
18	57321810	19	56324402	85	0.300749
18	57321810	19	56325391	85	0.300749
18	57321810	19	56328690	85	0.309167
18	57321810	19	56329334	85	0.300749
18	57321829	19	56324158	85	0.300749
18	57321829	19	56324402	85	0.300749
18	57321829	19	56325391	85	0.300749
18	57321829	19	56328690	85	0.309167
18	57321829	19	56329334	85	0.300749
18	57321867	19	56324158	85	0.300749
18	57321867	19	56324402	85	0.300749
18	57321867	19	56325391	85	0.300749
18	57321867	19	56328690	85	0.309167
18	57321867	19	56329334	85	0.300749
18	57361257	19	56270656	85	0.30313
18	57361257	19	56271622	85	0.30313
18	57361257	19	56272745	85	0.30313
18	57361552	19	56270656	85	0.30313
18	57361552	19	56271622	85	0.30313
18	57361552	19	56272745	85	0.30313
18	57429560	19	54864786	85	0.321066
18	57435055	19	54864786	85	0.321066
18	57443575	19	54864786	85	0.343395
18	57471449	19	57076126	85	0.323538
18	57471449	19	57092369	85	0.326641
18	57662331	19	56316999	85	0.30741
18	57662331	19	56318332	85	0.30741
18	57662406	19	56316999	85	0.30741
18	57662406	19	56318332	85	0.30741
18	57663583	19	56316999	85	0.327737
18	57663583	19	56318332	85	0.327737
18	57663815	19	56316999	85	0.327737
18	57663815	19	56318332	85	0.327737
18	57664081	19	56316999	85	0.327737
18	57664081	19	56318332	85	0.327737
18	57664203	19	56316999	85	0.300624
18	57664203	19	56318332	85	0.300624
18	57664376	19	56316999	85	0.327737
18	57664376	19	56318332	85	0.327737
18	57667378	19	56316999	85	0.300624
18	57667378	19	56318332	85	0.300624
18	57667607	19	56316999	85	0.300624
18	57667607	19	56318332	85	0.300624
18	57668961	19	56316999	85	0.300624
18	57668961	19	56318332	85	0.300624
18	57669514	19	56316999	85	0.300624
18	57669514	19	56318332	85	0.300624
18	57671638	19	56316999	85	0.300624
18	57671638	19	56318332	85	0.300624
18	57671754	19	56316999	85	0.300624
18	57671754	19	56318332	85	0.300624
18	57673443	19	56316999	85	0.300624
18	57673443	19	56318332	85	0.300624
18	57673655	19	56316999	85	0.300624
18	57673655	19	56318332	85	0.300624
18	57674794	19	56316999	85	0.300624
18	57674794	19	56318332	85	0.300624
18	57704609	19	50473386	85	0.338908
18	57704609	19	50632397	85	0.309983
18	57704609	19	50632489	85	0.309983
18	58435162	19	51968071	85	0.356529
18	58804847	19	57577290	85	0.302769
18	59116770	19	57528350	85	0.330209
18	59118434	19	57528350	85	0.330209
18	59400248	19	54908607	85	0.314599
18	59475776	19	53526566	85	0.310278
18	59499893	19	53526566	85	0.337391
18	59725938	19	52775411	85	0.373844
18	59725938	19	52781725	85	0.317559
18	60866143	19	56181831	85	0.325397
18	60911653	19	53876777	85	0.324212
18	60922851	19	53874812	85	0.326873
18	60922851	19	53876346	85	0.326873
18	60922851	19	53876777	85	0.334956
18	61168845	19	52298490	85	0.311239
18	61168845	19	52298512	85	0.311239
18	61168845	19	52299353	85	0.311239
18	61206601	19	54414255	85	0.319
18	61206601	19	54414450	85	0.319
18	61206601	19	54414465	85	0.319
18	61206601	19	54414637	85	0.319
18	61206601	19	54414900	85	0.319
18	61210611	19	54414255	85	0.319
18	61210611	19	54414450	85	0.319
18	61210611	19	54414465	85	0.319
18	61210611	19	54414637	85	0.319
18	61210611	19	54414900	85	0.319
18	62344890	19	55418175	85	0.316496
18	62549208	19	53982722	85	0.316184
18	62549208	19	53983124	85	0.355285
18	62549208	19	53986731	85	0.316184
18	62549208	19	53987588	85	0.316184
18	62739125	19	56719227	85	0.30115
18	62916681	19	54469344	85	0.306892
18	62916681	19	54471309	85	0.306892
18	62916681	19	54473447	85	0.306892
18	62916681	19	54473956	85	0.306892
18	62916681	19	54475191	85	0.306892
18	62916681	19	54477362	85	0.306892
18	62945338	19	51225367	85	0.306892
18	62945493	19	51225367	85	0.306892
18	62955906	19	51225367	85	0.306892
18	62956333	19	50554943	85	0.310652
18	62957466	19	51225367	85	0.306892
18	62959556	19	50554943	85	0.310652
18	63064286	19	53726668	85	0.300622
18	63858660	19	51342224	85	0.368408
18	63866787	19	51342224	85	0.368408
18	63873537	19	51342224	85	0.349437
18	63886080	19	55436292	85	0.309294
18	63889832	19	55436292	85	0.309294
18	63890286	19	55436292	85	0.309294
18	63891657	19	55436292	85	0.309294
18	63892419	19	55436292	85	0.309294
18	63894117	19	55436292	85	0.309294
18	63897022	19	55436292	85	0.317371
18	63902176	19	55436292	85	0.317371
18	63903499	19	55436292	85	0.317371
18	63905155	19	55436292	85	0.303694
18	63905877	19	55436292	85	0.317371
18	64271920	19	56027799	85	0.327933
18	64301468	19	55247385	85	0.315704
18	64309077	19	54285371	85	0.30728
18	64316782	19	55247385	85	0.315704
18	64320148	19	55247385	85	0.315704
18	64331591	19	55247385	85	0.315704
18	64486484	19	54236069	85	0.338994
18	64486484	19	54236225	85	0.367567
18	64486484	19	54236576	85	0.332317
18	64486484	19	54236988	85	0.338994
18	64486484	19	54236989	85	0.338994
18	64486484	19	54237082	85	0.313075
18	64486484	19	54238747	85	0.338994
18	64486484	19	54238901	85	0.338994
18	64486484	19	54239427	85	0.335957
18	64486484	19	54239722	85	0.335957
18	64486484	19	54239754	85	0.335957
18	64486484	19	54239836	85	0.335957
18	64486484	19	54240981	85	0.335957
18	64486484	19	54241207	85	0.335957
18	64486484	19	54241219	85	0.335957
18	64486484	19	54241336	85	0.335957
18	64486484	19	54241897	85	0.337944
18	64568419	19	57155203	85	0.305277
18	64568419	19	57158208	85	0.305277
18	64568419	19	57163733	85	0.305277
18	64853393	19	59042048	85	0.357676
18	64888758	19	52164412	85	0.354558
18	65045724	19	56040350	85	0.330192
18	65208522	19	56719227	85	0.304134
18	65347598	19	7249597	85	0.308991
18	65381944	19	862024	85	0.303665
18	65983314	19	543707	85	0.324212
18	65986378	19	543707	85	0.324212
18	65989662	19	543707	85	0.303683
18	65993020	19	543707	85	0.324212
18	65993860	19	543707	85	0.324212
18	65994096	19	543707	85	0.324212
18	65995376	19	543707	85	0.324212
18	65995883	19	543707	85	0.324212
18	65997634	19	543707	85	0.324212
18	65997905	19	543707	85	0.324212
18	65997973	19	543707	85	0.324212
18	65998139	19	543707	85	0.324212
18	65998382	19	543707	85	0.324212
18	65998412	19	543707	85	0.324212
18	66062964	19	644462	85	0.328368
18	66062964	19	644479	85	0.328368
18	66062964	19	644491	85	0.328368
18	66062964	19	644865	85	0.328368
18	66062964	19	645584	85	0.328368
18	66062965	19	644462	85	0.328368
18	66062965	19	644479	85	0.328368
18	66062965	19	644491	85	0.328368
18	66062965	19	644865	85	0.328368
18	66062965	19	645584	85	0.328368
18	66062967	19	644462	85	0.328368
18	66062967	19	644479	85	0.328368
18	66062967	19	644491	85	0.328368
18	66062967	19	644865	85	0.328368
18	66062967	19	645584	85	0.328368
18	66062969	19	644462	85	0.328368
18	66062969	19	644479	85	0.328368
18	66062969	19	644491	85	0.328368
18	66062969	19	644865	85	0.328368
18	66062969	19	645584	85	0.328368
18	66062970	19	644462	85	0.328368
18	66062970	19	644479	85	0.328368
18	66062970	19	644491	85	0.328368
18	66062970	19	644865	85	0.328368
18	66062970	19	645584	85	0.328368
18	66299202	19	9962416	85	0.345149
18	66333463	19	6591278	85	0.306737
18	66382110	19	6277355	85	0.301275
18	66383446	19	6277355	85	0.301275
18	66384687	19	6215958	85	0.304822
18	66384687	19	6236728	85	0.304822
18	66384687	19	6241954	85	0.304822
18	66384687	19	6268966	85	0.304822
18	66384687	19	6277355	85	0.354308
18	66386658	19	6215958	85	0.304822
18	66386658	19	6236728	85	0.304822
18	66386658	19	6241954	85	0.304822
18	66386658	19	6268966	85	0.304822
18	66386658	19	6277355	85	0.354308
18	66546307	19	9293164	85	0.334162
18	66547758	19	9293164	85	0.334162
18	66558371	19	9293164	85	0.334162
18	66561020	19	9293164	85	0.334162
18	66572966	19	9293164	85	0.383605
18	66581502	19	9293164	85	0.31804
18	66584426	19	9293164	85	0.31804
18	66585442	19	9293164	85	0.31804
18	66877470	19	8409074	85	0.30495
18	66877948	19	8409074	85	0.30495
18	66993427	19	10096680	85	0.300264
18	66993427	19	10098116	85	0.300264
18	66993427	19	10098202	85	0.300264
18	67229281	19	6365697	85	0.302776
18	67267933	19	5945865	85	0.30313
18	67314118	19	3785430	85	0.305441
18	67314118	19	3785759	85	0.306807
18	67393002	19	434379	85	0.313366
18	67504806	19	467288	85	0.318303
18	67935372	19	3409455	85	0.304036
18	68024876	19	6484244	85	0.303899
18	68026036	19	6484244	85	0.303899
18	68026130	19	6484244	85	0.303899
18	68028136	19	6484244	85	0.303899
18	68028844	19	6484244	85	0.303899
18	68031314	19	6484244	85	0.343252
18	68033653	19	6484244	85	0.303899
18	68051603	19	5508977	85	0.307775
18	68083158	19	2853803	85	0.322401
18	68371503	19	10013192	85	0.301005
18	68371503	19	10018849	85	0.315399
18	68441007	19	3914176	85	0.309021
18	68441007	19	3914215	85	0.328665
18	68441007	19	3915227	85	0.328665
18	68441007	19	3915969	85	0.328665
18	68441007	19	3916204	85	0.328665
18	68441007	19	3929392	85	0.332861
18	68441007	19	3929554	85	0.374347
18	68441027	19	3914176	85	0.309021
18	68441027	19	3914215	85	0.328665
18	68441027	19	3915227	85	0.328665
18	68441027	19	3915969	85	0.328665
18	68441027	19	3916204	85	0.328665
18	68441027	19	3929392	85	0.332861
18	68441027	19	3929554	85	0.374347
18	68489817	19	4645263	85	0.307097
18	68901689	19	873341	85	0.308999
18	68907655	19	873341	85	0.308999
18	68908932	19	873341	85	0.308999
18	68910684	19	873341	85	0.308999
18	68911049	19	873341	85	0.308999
18	68911551	19	873341	85	0.308999
18	69051395	19	6851276	85	0.351006
18	69051395	19	6851363	85	0.306504
18	69051395	19	6857210	85	0.351006
18	69051395	19	6858600	85	0.351006
18	69051395	19	6858782	85	0.379843
18	69051395	19	6858786	85	0.379843
18	69051395	19	6858792	85	0.379843
18	69051395	19	6858796	85	0.379843
18	69051395	19	6861067	85	0.309053
18	69051395	19	6861083	85	0.344689
18	69051395	19	6862217	85	0.351006
18	69739599	19	6967422	85	0.300796
18	69744005	19	6967422	85	0.300796
18	69744490	19	6967422	85	0.300796
18	69748382	19	6967422	85	0.300796
18	69749049	19	6967422	85	0.300796
18	69751559	19	6967422	85	0.300796
18	70073195	19	9246459	85	0.354682
18	70073195	19	9246462	85	0.354682
18	70129419	19	5130876	85	0.301343
18	70130465	19	5130876	85	0.301343
18	70132382	19	5130876	85	0.301343
18	70137699	19	5126309	85	0.344264
18	70137699	19	5130876	85	0.361621
18	70142751	19	7013885	85	0.311351
18	70714417	19	4294410	85	0.342141
18	70956705	19	3460199	85	0.300156
18	71137317	19	3331836	85	0.300278
18	71174601	19	3229152	85	0.326583
18	71176847	19	3229152	85	0.326583
18	71179765	19	3229152	85	0.326583
18	71180038	19	3229152	85	0.326583
18	71181560	19	3229152	85	0.326583
18	71184353	19	3229152	85	0.326583
18	71186446	19	3229152	85	0.326583
18	71186554	19	3229152	85	0.326583
18	71186709	19	3229152	85	0.326583
18	71186889	19	3229152	85	0.326583
18	71187007	19	3229152	85	0.326583
18	71187487	19	3229152	85	0.326583
18	71189324	19	3229152	85	0.326583
18	71189793	19	3229152	85	0.326583
18	71192295	19	3229152	85	0.326583
18	71197776	19	3229152	85	0.326583
18	71216562	19	3229152	85	0.304822
18	71221207	19	3229152	85	0.304822
18	71304365	19	6261652	85	0.305502
18	71436562	19	6330694	85	0.301769
18	71436562	19	6331210	85	0.301769
18	71436562	19	6336681	85	0.30124
18	71436562	19	6336682	85	0.30124
18	71703357	19	3149036	85	0.303229
18	71703404	19	3149036	85	0.303229
18	71704019	19	3149036	85	0.303229
18	71704349	19	3149036	85	0.303229
18	71841885	19	9259097	85	0.307752
18	71861507	19	4028634	85	0.301456
18	71956028	19	4210796	85	0.300638
18	72177585	19	2488299	85	0.36486
18	72404078	19	1341703	85	0.3319
18	72420712	19	1341703	85	0.3319
18	72500444	19	3419796	85	0.3053
18	72671522	19	2248152	85	0.302274
18	72671731	19	2248152	85	0.302274
18	72896793	19	3319781	85	0.310737
18	72904987	19	2550122	85	0.312855
18	72904987	19	2550138	85	0.312855
18	72909863	19	2550122	85	0.312855
18	72909863	19	2550138	85	0.312855
18	72948966	19	8820120	85	0.322751
18	72976439	19	3333959	85	0.321951
18	73153019	19	6613833	85	0.316011
18	73159173	19	6613833	85	0.339922
18	73160449	19	6613833	85	0.339922
18	73164986	19	6613833	85	0.339922
18	73592497	19	1347432	85	0.334142
18	73959004	19	4215599	85	0.320079
18	74261607	19	6365149	85	0.315658
18	74303524	19	2715287	85	0.302299
18	74303527	19	2715287	85	0.302299
18	74309241	19	7151173	85	0.310444
18	74311411	19	7151173	85	0.318093
18	74407820	19	1764987	85	0.316636
18	74407820	19	1765416	85	0.301983
18	74407820	19	1766434	85	0.301983
18	74407880	19	1446505	85	0.303445
18	74408414	19	1446505	85	0.313573
18	74522243	19	452374	85	0.365406
18	74672275	19	4130276	85	0.309422
18	74679221	19	452374	85	0.310766
18	74679222	19	452374	85	0.310766
18	74832993	19	1032740	85	0.343814
18	74892118	19	3341152	85	0.309243
18	74894698	19	3341152	85	0.309243
18	74904068	19	4484085	85	0.318923
18	74906064	19	3341152	85	0.309243
18	74964697	19	4211195	85	0.335048
18	74974175	19	8165502	85	0.341285
18	74983910	19	8165502	85	0.357113
18	74983994	19	8165502	85	0.334376
18	74987999	19	8165502	85	0.334376
18	74988650	19	8165502	85	0.313
18	75001784	19	8165502	85	0.318683
18	75026814	19	9044534	85	0.328383
18	75026814	19	9044918	85	0.317421
18	75087904	19	1769649	85	0.31531
18	75129873	19	8766881	85	0.30482
18	75130719	19	546865	85	0.300436
18	75130719	19	547054	85	0.300436
18	75353049	19	5033609	85	0.30372
18	75440555	19	3148296	85	0.301569
18	75440555	19	3150071	85	0.337322
18	75441502	19	3148296	85	0.301569
18	75441502	19	3150071	85	0.337322
18	75441774	19	3148296	85	0.301569
18	75441774	19	3150071	85	0.337322
18	75442203	19	3148296	85	0.301569
18	75442203	19	3150071	85	0.337322
18	75442428	19	3148296	85	0.301569
18	75442428	19	3150071	85	0.337322
18	75442570	19	3148296	85	0.301569
18	75442570	19	3150071	85	0.337322
18	75640440	19	2350385	85	0.307634
18	75698845	19	4568503	85	0.382561
18	75698845	19	4569135	85	0.382561
18	75699598	19	4568503	85	0.382561
18	75699598	19	4569135	85	0.382561
18	75700555	19	4568503	85	0.382561
18	75700555	19	4569135	85	0.382561
18	75701718	19	4568503	85	0.382561
18	75701718	19	4569135	85	0.382561
18	75702202	19	4568503	85	0.382561
18	75702202	19	4569135	85	0.382561
18	75703042	19	4568503	85	0.382561
18	75703042	19	4569135	85	0.382561
18	75795605	19	1722188	85	0.304359
18	75795605	19	1722331	85	0.304359
18	75795605	19	1722630	85	0.304359
18	75811851	19	995640	85	0.306698
18	75811851	19	995815	85	0.306698
18	75811851	19	995943	85	0.321821
18	76023476	19	9350559	85	0.324589
18	76029374	19	9350559	85	0.311998
18	76029558	19	9350559	85	0.321542
18	76029603	19	9350559	85	0.321542
18	76051394	19	1674983	85	0.322724
18	76059076	19	9916343	85	0.324075
18	76059777	19	9916343	85	0.324075
18	76061841	19	9916343	85	0.302357
18	76062762	19	9916343	85	0.324075
18	76062833	19	9916343	85	0.302357
18	76205915	19	4424580	85	0.302074
18	76430629	19	2376674	85	0.320779
18	76477529	19	4560704	85	0.30215
18	76477529	19	4562404	85	0.30215
18	76477529	19	4563937	85	0.313415
18	76477866	19	4560704	85	0.30215
18	76477866	19	4562404	85	0.30215
18	76477866	19	4563937	85	0.313415
18	76480665	19	4560704	85	0.30215
18	76480665	19	4562404	85	0.30215
18	76480665	19	4563937	85	0.313415
18	77086337	19	452374	85	0.620577
18	77212821	19	10209192	85	0.310854
18	77317079	19	454790	85	0.301123
18	77360334	19	10143081	85	0.316071
18	77417580	19	1365822	85	0.320408
18	77654017	19	8851376	85	0.315735
18	77654316	19	8216967	85	0.30211
18	77654316	19	8217399	85	0.30211
18	77654316	19	8217453	85	0.30211
18	77654316	19	8217658	85	0.30211
18	77654316	19	8218201	85	0.30211
18	77680210	19	1479965	85	0.328556
18	65631033	19	16892919	85	0.300247
18	65672724	19	13095114	85	0.300881
18	65672734	19	13095114	85	0.300881
18	65672772	19	13095114	85	0.300881
18	65672801	19	13095114	85	0.300881
18	65673081	19	13095114	85	0.300881
18	65673178	19	13095114	85	0.300881
18	65673304	19	13095114	85	0.300881
18	65677210	19	13095114	85	0.300881
18	65677292	19	13095114	85	0.300881
18	65688399	19	15456753	85	0.30602
18	65688907	19	15456753	85	0.30602
18	65690189	19	15456753	85	0.30602
18	65691065	19	15456753	85	0.30602
18	65693820	19	15456753	85	0.30602
18	65694094	19	15456753	85	0.30602
18	65694233	19	15456753	85	0.30602
18	65695918	19	15456753	85	0.30602
18	65696058	19	15456753	85	0.30602
18	66535033	19	16920370	85	0.30844
18	66799611	19	18659760	85	0.338994
18	66799920	19	18659760	85	0.338994
18	66800890	19	18659760	85	0.338994
18	66802059	19	18659760	85	0.338994
18	66802096	19	18659760	85	0.338994
18	66802551	19	18659760	85	0.338994
18	66803093	19	18659760	85	0.338994
18	66803829	19	18659760	85	0.338994
18	66804018	19	18659760	85	0.338994
18	66804056	19	18659760	85	0.338994
18	66804172	19	18659760	85	0.338994
18	66804906	19	18659760	85	0.338994
18	66805422	19	18659760	85	0.338994
18	66806491	19	18659760	85	0.338994
18	66806723	19	18659760	85	0.338994
18	66806813	19	18659760	85	0.338994
18	66806956	19	18659760	85	0.338994
18	66806967	19	18659760	85	0.338994
18	66806974	19	18659760	85	0.338994
18	66807538	19	18659760	85	0.338994
18	66808438	19	18659760	85	0.309983
18	66808578	19	18659760	85	0.309983
18	66816007	19	18659760	85	0.309983
18	66825647	19	18659760	85	0.309983
18	66863996	19	14883436	85	0.301535
18	66868927	19	14883436	85	0.301535
18	66876246	19	14883436	85	0.301535
18	66876569	19	14883436	85	0.301535
18	67021348	19	20662982	85	0.32105
18	67021348	19	20669181	85	0.32105
18	67021348	19	20672803	85	0.301813
18	67021348	19	20673878	85	0.301813
18	67021348	19	20675830	85	0.301813
18	67021348	19	20676190	85	0.301813
18	67021348	19	20678278	85	0.301813
18	67021348	19	20678281	85	0.301813
18	67021348	19	20678367	85	0.301813
18	67021348	19	20678900	85	0.301813
18	67021348	19	20679342	85	0.301813
18	67021348	19	20683272	85	0.301813
18	67021348	19	20683826	85	0.301813
18	67021348	19	20687442	85	0.301813
18	67021348	19	20688682	85	0.301813
18	67021348	19	20688775	85	0.301813
18	67021348	19	20690531	85	0.301813
18	67021348	19	20691583	85	0.32105
18	67021348	19	20691914	85	0.301813
18	67021348	19	20692074	85	0.301813
18	67021348	19	20692293	85	0.301813
18	67021348	19	20692427	85	0.301813
18	67021348	19	20692506	85	0.301813
18	67230795	19	17352834	85	0.310806
18	67230795	19	17352961	85	0.310806
18	67230795	19	17352985	85	0.310806
18	67230795	19	17354825	85	0.316354
18	67231092	19	17352834	85	0.310806
18	67231092	19	17352961	85	0.310806
18	67231092	19	17352985	85	0.310806
18	67231092	19	17354825	85	0.316354
18	67233413	19	17352834	85	0.310806
18	67233413	19	17352961	85	0.310806
18	67233413	19	17352985	85	0.310806
18	67233413	19	17354825	85	0.316354
18	67233685	19	17352834	85	0.310806
18	67233685	19	17352961	85	0.310806
18	67233685	19	17352985	85	0.310806
18	67233685	19	17354825	85	0.316354
18	67914786	19	15133787	85	0.322155
18	67914786	19	15136828	85	0.322155
18	68062874	19	17713515	85	0.303008
18	68062977	19	17713515	85	0.303008
18	68839928	19	20735138	85	0.302245
18	68841277	19	20735138	85	0.302245
18	68844493	19	20735138	85	0.302245
18	68845132	19	20735138	85	0.302245
18	68856954	19	20735138	85	0.310794
18	68860665	19	14885014	85	0.309478
18	68860665	19	14885023	85	0.309478
18	69132887	19	15933155	85	0.301209
18	69544081	19	12039319	85	0.306018
18	69544081	19	12063262	85	0.322868
18	69544081	19	12083832	85	0.317192
18	69544359	19	12039319	85	0.319685
18	69544359	19	12063262	85	0.32612
18	69544359	19	12075587	85	0.301627
18	69544359	19	12077489	85	0.301627
18	69544359	19	12080849	85	0.301627
18	69544359	19	12081148	85	0.32612
18	69544359	19	12084412	85	0.301627
18	69544359	19	12085037	85	0.301627
18	69544359	19	12087816	85	0.301627
18	69544359	19	12090422	85	0.301627
18	69544359	19	12091830	85	0.301627
18	69544359	19	12094782	85	0.301627
18	69544922	19	12039319	85	0.319685
18	69544922	19	12063262	85	0.32612
18	69544922	19	12075587	85	0.301627
18	69544922	19	12077489	85	0.301627
18	69544922	19	12080849	85	0.301627
18	69544922	19	12081148	85	0.32612
18	69544922	19	12084412	85	0.301627
18	69544922	19	12085037	85	0.301627
18	69544922	19	12087816	85	0.301627
18	69544922	19	12090422	85	0.301627
18	69544922	19	12091830	85	0.301627
18	69544922	19	12094782	85	0.301627
18	69545226	19	12039319	85	0.306018
18	69545226	19	12063262	85	0.322868
18	69545226	19	12083832	85	0.317192
18	69545251	19	12039319	85	0.306018
18	69545251	19	12063262	85	0.322868
18	69545251	19	12083832	85	0.317192
18	69546316	19	12039319	85	0.319685
18	69546316	19	12063262	85	0.32612
18	69546316	19	12075587	85	0.301627
18	69546316	19	12077489	85	0.301627
18	69546316	19	12080849	85	0.301627
18	69546316	19	12081148	85	0.32612
18	69546316	19	12084412	85	0.301627
18	69546316	19	12085037	85	0.301627
18	69546316	19	12087816	85	0.301627
18	69546316	19	12090422	85	0.301627
18	69546316	19	12091830	85	0.301627
18	69546316	19	12094782	85	0.301627
18	70171720	19	16385770	85	0.303926
18	70742498	19	21751396	85	0.309167
18	70994542	19	14878003	85	0.319683
18	71074912	19	15094134	85	0.378392
18	71075389	19	15094134	85	0.378392
18	71075718	19	15094134	85	0.378392
18	71078237	19	15094134	85	0.378392
18	71237714	19	16562368	85	0.304482
18	71237714	19	16565994	85	0.314098
18	71412708	19	16911250	85	0.317976
18	71597465	19	17706632	85	0.309095
18	71945186	19	13286173	85	0.317213
18	71945219	19	13286173	85	0.345839
18	71945219	19	13286328	85	0.310956
18	71945219	19	13287755	85	0.305193
18	71945298	19	13286173	85	0.314137
18	72243912	19	17773546	85	0.305068
18	72767269	19	14473829	85	0.300351
18	72995537	19	11535640	85	0.328744
18	72996326	19	11535640	85	0.328744
18	72996738	19	11535640	85	0.325207
18	72997351	19	11535640	85	0.328744
18	73005415	19	17665867	85	0.30656
18	73006801	19	17895251	85	0.303812
18	73118476	19	14429945	85	0.331296
18	73118476	19	14430464	85	0.309299
18	73118476	19	14434873	85	0.305141
18	73118476	19	14434988	85	0.331296
18	73118476	19	14435402	85	0.305141
18	73118476	19	14436143	85	0.305141
18	73118476	19	14452477	85	0.302741
18	73342052	19	16903871	85	0.301551
18	73344500	19	16903871	85	0.301551
18	73662632	19	14218553	85	0.303959
18	73668737	19	14218553	85	0.303959
18	73670854	19	14218553	85	0.303959
18	73681589	19	11750031	85	0.316647
18	73681589	19	11763010	85	0.316647
18	73681589	19	11768103	85	0.316647
18	73695242	19	15109807	85	0.31029
18	73975471	19	16444697	85	0.343598
18	74317376	19	12707057	85	0.310734
18	74317376	19	12709438	85	0.310734
18	74317376	19	12710153	85	0.310734
18	74317376	19	12711122	85	0.310734
18	74317376	19	12711158	85	0.310734
18	74317376	19	12711277	85	0.310734
18	74317376	19	12712113	85	0.310734
18	74317376	19	12712622	85	0.352818
18	74322875	19	12712622	85	0.324048
18	74499035	19	12047801	85	0.311166
18	74499035	19	12053402	85	0.311166
18	74499035	19	12131705	85	0.336002
18	74499035	19	12149874	85	0.317262
18	74786248	19	17708635	85	0.311184
18	74786248	19	17708688	85	0.311184
18	74786248	19	17710372	85	0.32201
18	74786248	19	17712374	85	0.322751
18	74867219	19	13502629	85	0.301769
18	74953605	19	10553252	85	0.301518
18	75233547	19	14367786	85	0.332985
18	75233547	19	14369095	85	0.305721
18	75233547	19	14370077	85	0.305721
18	75234871	19	14367786	85	0.374524
18	75234871	19	14369095	85	0.395275
18	75234871	19	14370077	85	0.395275
18	75234871	19	14371334	85	0.321363
18	75236315	19	14367786	85	0.374524
18	75236315	19	14369095	85	0.395275
18	75236315	19	14370077	85	0.395275
18	75236315	19	14371334	85	0.321363
18	75433701	19	15233965	85	0.30284
18	75450322	19	17716582	85	0.327074
18	75450657	19	17716582	85	0.327074
18	75845891	19	13105126	85	0.314975
18	75862390	19	14172728	85	0.309898
18	75866930	19	14172728	85	0.309898
18	75871306	19	14172728	85	0.309898
18	77275818	19	15380055	85	0.317507
18	77275818	19	15384698	85	0.317507
18	77275818	19	15387954	85	0.302868
18	77275818	19	15395134	85	0.317507
18	77275818	19	15415889	85	0.302868
18	77275818	19	15433363	85	0.317507
18	77275818	19	15435952	85	0.317507
18	77347599	19	11871170	85	0.304471
18	77347599	19	11871601	85	0.304471
18	77347599	19	11871602	85	0.304471
18	77347599	19	11871706	85	0.304471
18	77347599	19	11871754	85	0.304471
18	77347599	19	11872010	85	0.304471
18	77531596	19	11188164	85	0.304686
18	77531596	19	11188313	85	0.304686
18	77531682	19	11188164	85	0.304686
18	77531682	19	11188313	85	0.304686
18	77532759	19	11187358	85	0.308071
18	77654316	19	11870391	85	0.322395
18	77867027	19	15983485	85	0.321952
18	77867027	19	15984402	85	0.321952
18	77867027	19	15990431	85	0.321952
18	77867027	19	16110347	85	0.329423
18	77867027	19	16110353	85	0.329423
18	77867027	19	16110357	85	0.329423
18	77869022	19	15983485	85	0.321952
18	77869022	19	15984402	85	0.321952
18	77869022	19	15990431	85	0.321952
18	77869022	19	16110347	85	0.329423
18	77869022	19	16110353	85	0.329423
18	77869022	19	16110357	85	0.329423
18	77873850	19	15983485	85	0.321952
18	77873850	19	15984402	85	0.321952
18	77873850	19	15990431	85	0.321952
18	77873850	19	16110347	85	0.329423
18	77873850	19	16110353	85	0.329423
18	77873850	19	16110357	85	0.329423
18	77877911	19	15983485	85	0.321952
18	77877911	19	15984402	85	0.321952
18	77877911	19	15990431	85	0.321952
18	77877911	19	16110347	85	0.329423
18	77877911	19	16110353	85	0.329423
18	77877911	19	16110357	85	0.329423
18	77878752	19	15983485	85	0.321952
18	77878752	19	15984402	85	0.321952
18	77878752	19	15990431	85	0.321952
18	77878752	19	16110347	85	0.329423
18	77878752	19	16110353	85	0.329423
18	77878752	19	16110357	85	0.329423
18	77880274	19	15983485	85	0.321952
18	77880274	19	15984402	85	0.321952
18	77880274	19	15990431	85	0.321952
18	77880274	19	16110347	85	0.329423
18	77880274	19	16110353	85	0.329423
18	77880274	19	16110357	85	0.329423
18	77880802	19	15983485	85	0.321952
18	77880802	19	15984402	85	0.321952
18	77880802	19	15990431	85	0.321952
18	77880802	19	16110347	85	0.329423
18	77880802	19	16110353	85	0.329423
18	77880802	19	16110357	85	0.329423
18	77899286	19	21740806	85	0.320871
18	77913431	19	15965245	85	0.302763
18	77913431	19	15983485	85	0.308561
18	77913431	19	15984402	85	0.308561
18	77913431	19	15990431	85	0.308561
18	77920692	19	15983485	85	0.337563
18	77920692	19	15984402	85	0.337563
18	77920692	19	15990431	85	0.337563
18	77948154	19	15983485	85	0.301535
18	77948154	19	15984402	85	0.301535
18	77948154	19	15990431	85	0.301535
18	78002730	19	12712622	85	0.307492
18	65460205	19	35400907	85	0.31011
18	65460205	19	35406511	85	0.31011
18	65460205	19	35410798	85	0.31011
18	65485115	19	32573127	85	0.311713
18	65782404	19	34798704	85	0.309299
18	65782404	19	34798706	85	0.309299
18	65782404	19	34798721	85	0.309299
18	65782404	19	34798723	85	0.309299
18	65987583	19	30902556	85	0.321066
18	66261016	19	22072917	85	0.313313
18	66263402	19	22072917	85	0.313313
18	66275491	19	22072917	85	0.36467
18	66275546	19	22072917	85	0.36467
18	66278741	19	22072917	85	0.337533
18	66278935	19	22072917	85	0.36467
18	66365976	19	34442818	85	0.309989
18	66365976	19	34443916	85	0.326641
18	66365976	19	34444731	85	0.326641
18	66648458	19	34318924	85	0.306437
18	67885903	19	36368117	85	0.303959
18	67885903	19	36371586	85	0.333061
18	67935194	19	36788207	85	0.320014
18	67938008	19	36788207	85	0.320014
18	67938534	19	36788207	85	0.320014
18	67939180	19	36788207	85	0.320014
18	68040453	19	28492719	85	0.307133
18	68482073	19	30127797	85	0.303445
18	68482073	19	30128720	85	0.316496
18	68483935	19	30127797	85	0.303445
18	68483935	19	30128720	85	0.316496
18	68624261	19	33493334	85	0.315635
18	68624261	19	33495772	85	0.340245
18	68624261	19	33497939	85	0.340245
18	68634987	19	33493334	85	0.315635
18	68634987	19	33495772	85	0.340245
18	68634987	19	33497939	85	0.340245
18	70126041	19	35186548	85	0.305659
18	70126041	19	35195310	85	0.305659
18	70711564	19	31848840	85	0.35984
18	70711564	19	31861845	85	0.302741
18	70711564	19	31863306	85	0.302741
18	70711564	19	31864045	85	0.302741
18	70711564	19	31866300	85	0.302741
18	70711564	19	31869107	85	0.302741
18	70713858	19	31848840	85	0.326161
18	70713881	19	31848840	85	0.326161
18	70716418	19	31848840	85	0.331296
18	70717494	19	31848840	85	0.331296
18	70945575	19	22939298	85	0.312949
18	71237205	19	27870891	85	0.326258
18	71249180	19	36754030	85	0.307737
18	71249180	19	36755318	85	0.307061
18	71249180	19	36756273	85	0.307061
18	71249180	19	36757518	85	0.307061
18	71249180	19	36806176	85	0.310975
18	71249180	19	36807621	85	0.308581
18	71249180	19	36812940	85	0.308581
18	71249180	19	36817154	85	0.308581
18	71249180	19	36821198	85	0.308581
18	71249180	19	36821209	85	0.308581
18	71249180	19	36826427	85	0.308581
18	71249180	19	36827701	85	0.308581
18	71249180	19	36828766	85	0.308581
18	71249180	19	36835483	85	0.310975
18	71249180	19	36838008	85	0.308581
18	71249180	19	36840752	85	0.308581
18	71649063	19	33535999	85	0.326289
18	71901606	19	35949324	85	0.323891
18	72107848	19	33856970	85	0.314801
18	72107848	19	33857062	85	0.323982
18	72107848	19	33857134	85	0.323982
18	72107848	19	33857697	85	0.323982
18	72107848	19	33857916	85	0.314801
18	72107848	19	33857924	85	0.314801
18	72107848	19	33858213	85	0.314801
18	72116373	19	35932578	85	0.302773
18	72116373	19	35933538	85	0.302773
18	72116373	19	35934938	85	0.302773
18	72116373	19	35935762	85	0.302773
18	72625777	19	34328018	85	0.342308
18	72646623	19	29676105	85	0.301769
18	72646623	19	34328018	85	0.413005
18	72650427	19	28972047	85	0.315167
18	72798429	19	35629014	85	0.329092
18	72817172	19	30003662	85	0.303933
18	73106338	19	34727989	85	0.310721
18	73243045	19	24521886	85	0.30211
18	73243045	19	33803546	85	0.336437
18	73353286	19	36053747	85	0.325273
18	73353286	19	36054605	85	0.334141
18	73353286	19	36056253	85	0.334141
18	73353286	19	36057800	85	0.338838
18	73353286	19	36058774	85	0.338838
18	73353286	19	36060776	85	0.334141
18	73628574	19	32227832	85	0.310595
18	73628615	19	32227832	85	0.315729
18	73700464	19	32688263	85	0.316667
18	74283195	19	29226685	85	0.306747
18	74283195	19	29232235	85	0.324869
18	74283195	19	29234939	85	0.324869
18	74283195	19	29247618	85	0.324869
18	74283195	19	29251668	85	0.324869
18	74283195	19	29252321	85	0.324869
18	74283195	19	29252374	85	0.324869
18	74283195	19	29262183	85	0.324869
18	74283195	19	29265427	85	0.324869
18	74283195	19	29266623	85	0.324869
18	74283195	19	29287451	85	0.324869
18	74283195	19	29287939	85	0.324869
18	74283195	19	29296040	85	0.324869
18	74283195	19	29296074	85	0.324869
18	74283195	19	29303009	85	0.324869
18	74283195	19	29308551	85	0.324869
18	74283195	19	29311874	85	0.324869
18	74283195	19	29314951	85	0.324869
18	74283195	19	29316603	85	0.324869
18	74283195	19	29317643	85	0.324869
18	74283195	19	29318218	85	0.324869
18	74283195	19	29328851	85	0.324869
18	74386967	19	35135257	85	0.317052
18	74465098	19	24551814	85	0.360105
18	74522243	19	33237442	85	0.407556
18	74638701	19	36327028	85	0.34386
18	74638717	19	24530044	85	0.494048
18	74638717	19	24530319	85	0.494048
18	74638717	19	24547508	85	0.494048
18	74638717	19	24586535	85	0.494048
18	74638717	19	24586672	85	0.494048
18	74638717	19	27889637	85	0.494048
18	74638772	19	24534352	85	1
18	74638772	19	24580129	85	0.330709
18	74638772	19	24588414	85	0.494048
18	74679434	19	24594878	85	0.330709
18	74679436	19	24594878	85	0.330709
18	74749917	19	34995150	85	0.300238
18	74749917	19	34995539	85	0.300238
18	74920176	19	33675339	85	0.301056
18	74928907	19	22532896	85	0.32829
18	74962085	19	24525092	85	0.3096
18	74962311	19	24525092	85	0.306062
18	75862390	19	33767568	85	0.304055
18	75862390	19	33768023	85	0.304055
18	75866930	19	33767568	85	0.304055
18	75866930	19	33768023	85	0.304055
18	75871306	19	33767568	85	0.304055
18	75871306	19	33768023	85	0.304055
18	76478824	19	24529778	85	1
18	76478824	19	24549747	85	0.505952
18	76478824	19	24565758	85	0.505952
18	76960727	19	24549747	85	0.330709
18	77086337	19	33237442	85	0.494912
18	77211607	19	30594283	85	0.313432
18	77212567	19	30594283	85	0.313432
18	77654301	19	24535310	85	0.494048
18	77654302	19	24535310	85	0.494048
18	65482703	19	43986023	85	0.306122
18	65482810	19	43986023	85	0.306122
18	65760992	19	49556549	85	0.306999
18	65760992	19	49556551	85	0.306999
18	65760992	19	49558498	85	0.300956
18	65760992	19	49558509	85	0.300956
18	65760992	19	49558884	85	0.300956
18	65760992	19	49559011	85	0.300956
18	65760992	19	49559963	85	0.304739
18	65760992	19	49560461	85	0.300956
18	65824781	19	44355570	85	0.341931
18	65826381	19	44355570	85	0.341931
18	65828946	19	44355570	85	0.341931
18	65831430	19	44355570	85	0.313323
18	65831491	19	44355570	85	0.327152
18	66146827	19	45202052	85	0.326771
18	66221130	19	45711034	85	0.302741
18	66267023	19	45066667	85	0.302473
18	66270439	19	45066667	85	0.302473
18	66279873	19	45066667	85	0.302473
18	66280570	19	45066667	85	0.330197
18	66366315	19	41340579	85	0.33639
18	66366315	19	41340937	85	0.33393
18	66366767	19	41340579	85	0.33639
18	66366767	19	41340937	85	0.33393
18	66527691	19	42099706	85	0.311857
18	66527691	19	42099881	85	0.311857
18	66886962	19	39972068	85	0.315661
18	67130877	19	46824557	85	0.310278
18	67281637	19	45016116	85	0.307237
18	67281802	19	45016116	85	0.307237
18	67901572	19	45397229	85	0.326642
18	67901572	19	45414399	85	0.327958
18	68052494	19	47752058	85	0.307231
18	68052588	19	47752058	85	0.307231
18	68096284	19	48570915	85	0.300116
18	68096768	19	48570915	85	0.307248
18	68440733	19	41600054	85	0.378714
18	68440733	19	41600780	85	0.378714
18	68716155	19	41020065	85	0.303959
18	68851382	19	49293624	85	0.311341
18	69050982	19	49175269	85	0.302357
18	69050982	19	49177034	85	0.302357
18	69050982	19	49178692	85	0.302357
18	69099608	19	49172318	85	0.303091
18	69099608	19	49175269	85	0.338681
18	69099608	19	49177034	85	0.338681
18	69099608	19	49178692	85	0.338681
18	69099608	19	49190246	85	0.302499
18	69099608	19	49197213	85	0.306765
18	69099608	19	49198676	85	0.306765
18	69099608	19	49200756	85	0.306765
18	69099608	19	49206727	85	0.306765
18	69099608	19	49208380	85	0.306765
18	69099608	19	49212492	85	0.306765
18	69099608	19	49213271	85	0.306765
18	69100320	19	49175269	85	0.324075
18	69100320	19	49177034	85	0.324075
18	69100320	19	49178692	85	0.324075
18	69200727	19	49175269	85	0.347483
18	69200727	19	49177034	85	0.347483
18	69200727	19	49178692	85	0.347483
18	69216822	19	49175269	85	0.347483
18	69216822	19	49177034	85	0.347483
18	69216822	19	49178692	85	0.347483
18	69216824	19	49175269	85	0.347483
18	69216824	19	49177034	85	0.347483
18	69216824	19	49178692	85	0.347483
18	69217606	19	49175269	85	0.350007
18	69217606	19	49177034	85	0.350007
18	69217606	19	49178692	85	0.350007
18	69217891	19	49175269	85	0.347483
18	69217891	19	49177034	85	0.347483
18	69217891	19	49178692	85	0.347483
18	69217909	19	49175269	85	0.347483
18	69217909	19	49177034	85	0.347483
18	69217909	19	49178692	85	0.347483
18	69217910	19	49175269	85	0.347483
18	69217910	19	49177034	85	0.347483
18	69217910	19	49178692	85	0.347483
18	69218117	19	49175269	85	0.347483
18	69218117	19	49177034	85	0.347483
18	69218117	19	49178692	85	0.347483
18	69218469	19	49175269	85	0.347483
18	69218469	19	49177034	85	0.347483
18	69218469	19	49178692	85	0.347483
18	69218870	19	49175269	85	0.350007
18	69218870	19	49177034	85	0.350007
18	69218870	19	49178692	85	0.350007
18	69218977	19	49175269	85	0.347483
18	69218977	19	49177034	85	0.347483
18	69218977	19	49178692	85	0.347483
18	69219174	19	49175269	85	0.347483
18	69219174	19	49177034	85	0.347483
18	69219174	19	49178692	85	0.347483
18	69219349	19	49175269	85	0.350007
18	69219349	19	49177034	85	0.350007
18	69219349	19	49178692	85	0.350007
18	69219412	19	49175269	85	0.347483
18	69219412	19	49177034	85	0.347483
18	69219412	19	49178692	85	0.347483
18	69220034	19	49175269	85	0.347483
18	69220034	19	49177034	85	0.347483
18	69220034	19	49178692	85	0.347483
18	69220038	19	49175269	85	0.347483
18	69220038	19	49177034	85	0.347483
18	69220038	19	49178692	85	0.347483
18	69220078	19	49175269	85	0.350007
18	69220078	19	49177034	85	0.350007
18	69220078	19	49178692	85	0.350007
18	69220117	19	49175269	85	0.324075
18	69220117	19	49177034	85	0.324075
18	69220117	19	49178692	85	0.324075
18	69220131	19	49175269	85	0.347483
18	69220131	19	49177034	85	0.347483
18	69220131	19	49178692	85	0.347483
18	69220146	19	49175269	85	0.347483
18	69220146	19	49177034	85	0.347483
18	69220146	19	49178692	85	0.347483
18	69220773	19	49175269	85	0.347483
18	69220773	19	49177034	85	0.347483
18	69220773	19	49178692	85	0.347483
18	69266342	19	39723679	85	0.30958
18	69339846	19	41627401	85	0.337631
18	69339846	19	41627402	85	0.337631
18	69389685	19	40176836	85	0.315642
18	69389685	19	40182799	85	0.300267
18	69389685	19	40190786	85	0.300267
18	69389685	19	40200085	85	0.300267
18	69389685	19	40200767	85	0.300267
18	69389685	19	40208499	85	0.300267
18	69665895	19	48017107	85	0.320005
18	69666229	19	48017107	85	0.320005
18	69668162	19	48017107	85	0.320005
18	70102270	19	47536520	85	0.302408
18	70219391	19	49223570	85	0.311291
18	70219391	19	49223633	85	0.311291
18	70219391	19	49224966	85	0.306326
18	70483681	19	41362173	85	0.318398
18	70942679	19	44152090	85	0.304212
18	70942681	19	44152090	85	0.304212
18	71257666	19	40415215	85	0.365422
18	71259254	19	40415215	85	0.37205
18	71261496	19	40415215	85	0.37205
18	71262105	19	40415215	85	0.37205
18	71262191	19	40415215	85	0.37205
18	71262395	19	40415215	85	0.37205
18	71556080	19	40509926	85	0.334337
18	71596676	19	46571905	85	0.326873
18	71596834	19	46571905	85	0.326873
18	71598971	19	46571905	85	0.326873
18	71847981	19	44595681	85	0.301767
18	71878583	19	41690035	85	0.305588
18	71879183	19	41690035	85	0.305588
18	72207787	19	49051326	85	0.310278
18	72725921	19	39443577	85	0.321163
18	72731036	19	39443577	85	0.321163
18	73041575	19	41382607	85	0.317674
18	73041575	19	41382608	85	0.317674
18	73116728	19	41709117	85	0.306886
18	73116728	19	41709222	85	0.311595
18	73116728	19	41711251	85	0.337111
18	73117100	19	41709117	85	0.306886
18	73117100	19	41709222	85	0.311595
18	73117100	19	41711251	85	0.337111
18	73135095	19	47623080	85	0.326095
18	73219777	19	45684909	85	0.326161
18	73306014	19	41561980	85	0.310115
18	73308804	19	41561980	85	0.310115
18	73670458	19	41850108	85	0.311851
18	74488566	19	44183494	85	0.330709
18	74708147	19	40076723	85	0.304715
18	75225870	19	47026958	85	0.305277
18	75325351	19	39577740	85	0.309601
18	75326244	19	39577740	85	0.309601
18	75328199	19	39577740	85	0.309601
18	75332952	19	39577740	85	0.309601
18	75335589	19	39577364	85	0.328709
18	75335589	19	39577740	85	0.385923
18	75336922	19	39577364	85	0.353905
18	75336922	19	39577740	85	0.419537
18	75337636	19	39577364	85	0.336185
18	75337636	19	39577740	85	0.396693
18	75337881	19	39577364	85	0.34034
18	75337881	19	39577740	85	0.400578
18	75338218	19	39577740	85	0.349648
18	75339303	19	39577364	85	0.336185
18	75339303	19	39577740	85	0.396693
18	75339361	19	39577364	85	0.336185
18	75339361	19	39577740	85	0.396693
18	75340334	19	39577364	85	0.34034
18	75340334	19	39577740	85	0.400578
18	75342743	19	39577364	85	0.301518
18	75342743	19	39577740	85	0.353923
18	75344137	19	39577364	85	0.339617
18	75344137	19	39577740	85	0.397827
18	75349795	19	39577740	85	0.318111
18	75349824	19	39577740	85	0.318111
18	75354557	19	39577740	85	0.318111
18	75356851	19	39577740	85	0.318111
18	75617030	19	37348168	85	0.302868
18	75617030	19	37364555	85	0.302868
18	75617030	19	37378101	85	0.303959
18	75669701	19	43292738	85	0.312855
18	75995119	19	46754589	85	0.305104
18	75997247	19	44644707	85	0.356941
18	76006250	19	44530711	85	0.313075
18	76006250	19	44584960	85	0.313075
18	76088257	19	41106184	85	0.326893
18	76263608	19	39583127	85	0.314385
18	76328196	19	47576469	85	0.322623
18	76328241	19	47576469	85	0.322623
18	76329431	19	47576469	85	0.322623
18	76330327	19	47576469	85	0.322623
18	76330937	19	47576469	85	0.322623
18	76331832	19	47576469	85	0.319444
18	76331978	19	47576469	85	0.319444
18	76332101	19	47576469	85	0.319444
18	76332707	19	47576469	85	0.319444
18	76333066	19	47576469	85	0.319444
18	76739868	19	44225167	85	0.331978
18	76739868	19	44229297	85	0.331978
18	76739868	19	44229567	85	0.331978
18	76956791	19	38524319	85	0.340707
18	77309169	19	37080608	85	0.321864
18	77309169	19	37097471	85	0.310369
18	77680210	19	47899102	85	0.303376
18	65456105	19	51276737	85	0.331438
18	65456105	19	51276741	85	0.331438
18	65510326	19	51897689	85	0.300966
18	65513495	19	51897689	85	0.300966
18	65662343	19	54786495	85	0.303959
18	65662383	19	54786495	85	0.303959
18	65989662	19	57807230	85	0.324485
18	66251894	19	50101402	85	0.3097
18	66251894	19	50101497	85	0.3097
18	66251894	19	50102345	85	0.3097
18	66251894	19	50102651	85	0.3097
18	66251894	19	50104562	85	0.3097
18	66251894	19	50104935	85	0.3097
18	66251894	19	50105004	85	0.3097
18	66251894	19	50105455	85	0.3097
18	66251894	19	50107058	85	0.3097
18	66251894	19	50108815	85	0.3097
18	66267810	19	50101402	85	0.3097
18	66267810	19	50101497	85	0.3097
18	66267810	19	50102345	85	0.3097
18	66267810	19	50102651	85	0.3097
18	66267810	19	50104562	85	0.3097
18	66267810	19	50104935	85	0.3097
18	66267810	19	50105004	85	0.3097
18	66267810	19	50105455	85	0.3097
18	66267810	19	50107058	85	0.3097
18	66267810	19	50108815	85	0.3097
18	66275631	19	50101402	85	0.3097
18	66275631	19	50101497	85	0.3097
18	66275631	19	50102345	85	0.3097
18	66275631	19	50102651	85	0.3097
18	66275631	19	50104562	85	0.3097
18	66275631	19	50104935	85	0.3097
18	66275631	19	50105004	85	0.3097
18	66275631	19	50105455	85	0.3097
18	66275631	19	50107058	85	0.3097
18	66275631	19	50108815	85	0.3097
18	66275779	19	50101402	85	0.3097
18	66275779	19	50101497	85	0.3097
18	66275779	19	50102345	85	0.3097
18	66275779	19	50102651	85	0.3097
18	66275779	19	50104562	85	0.3097
18	66275779	19	50104935	85	0.3097
18	66275779	19	50105004	85	0.3097
18	66275779	19	50105455	85	0.3097
18	66275779	19	50107058	85	0.3097
18	66275779	19	50108815	85	0.3097
18	66479110	19	57650369	85	0.328909
18	66480194	19	57650369	85	0.385497
18	67294546	19	53119765	85	0.374098
18	67361167	19	55798309	85	0.329328
18	67429385	19	53995750	85	0.300085
18	67429385	19	53997402	85	0.300085
18	67429385	19	53997613	85	0.300085
18	67913541	19	55467506	85	0.310278
18	67935194	19	56266231	85	0.316949
18	67935194	19	56266423	85	0.316949
18	67938008	19	56266231	85	0.316949
18	67938008	19	56266423	85	0.316949
18	67938534	19	56266231	85	0.316949
18	67938534	19	56266423	85	0.316949
18	67939180	19	56266231	85	0.316949
18	67939180	19	56266423	85	0.316949
18	67970640	19	58086196	85	0.309463
18	67975616	19	58086196	85	0.331682
18	68001913	19	58086196	85	0.309463
18	68005974	19	58086196	85	0.309463
18	68009992	19	58086196	85	0.309463
18	68024403	19	58086196	85	0.309463
18	68237834	19	55807292	85	0.302277
18	68238840	19	55807292	85	0.302277
18	68279163	19	55965635	85	0.314472
18	68285540	19	54816509	85	0.301275
18	68327356	19	54816509	85	0.301275
18	68447755	19	51238987	85	0.32819
18	68447755	19	51240114	85	0.32819
18	68447855	19	51238987	85	0.32819
18	68447855	19	51240114	85	0.32819
18	68449390	19	51238987	85	0.32819
18	68449390	19	51240114	85	0.32819
18	68504924	19	51995046	85	0.312188
18	68505922	19	51995046	85	0.312188
18	68508947	19	51995046	85	0.312188
18	68713969	19	57297439	85	0.302064
18	69104481	19	50238780	85	0.313021
18	69739268	19	53547053	85	0.30619
18	69739268	19	53549135	85	0.30619
18	69831461	19	50045916	85	0.319286
18	69835968	19	50045916	85	0.319286
18	69836499	19	50045916	85	0.309041
18	69839047	19	50045916	85	0.319286
18	69839239	19	50045916	85	0.329724
18	69841198	19	50045916	85	0.329724
18	69841209	19	50045916	85	0.329724
18	69848254	19	50045916	85	0.329724
18	69850667	19	50045916	85	0.305062
18	69869600	19	50045916	85	0.362732
18	69935826	19	57131065	85	0.319341
18	69940551	19	57131065	85	0.32503
18	70367756	19	53137880	85	0.317169
18	70367756	19	53141566	85	0.317169
18	70367756	19	53146637	85	0.317169
18	70367756	19	53148837	85	0.317169
18	70367756	19	53149346	85	0.317169
18	70405235	19	55940678	85	0.348278
18	70405235	19	55942456	85	0.348278
18	70935987	19	58284193	85	0.312982
18	70935987	19	58284213	85	0.312982
18	70935987	19	58285378	85	0.312982
18	70935987	19	58286371	85	0.312982
18	70935987	19	58291847	85	0.312982
18	70935987	19	58292416	85	0.312982
18	70935987	19	58293990	85	0.312982
18	70936239	19	58284193	85	0.300324
18	70936239	19	58284213	85	0.300324
18	70936239	19	58285378	85	0.300324
18	70936239	19	58286371	85	0.300324
18	70936239	19	58291847	85	0.300324
18	70936239	19	58292416	85	0.300324
18	70936239	19	58293990	85	0.300324
18	71018883	19	51696143	85	0.325966
18	71018883	19	51696144	85	0.325966
18	71041734	19	56523942	85	0.30449
18	71200233	19	56181831	85	0.34536
18	71254733	19	50009193	85	0.330209
18	71321982	19	55760460	85	0.333593
18	71339163	19	54749060	85	0.313852
18	71819293	19	58141281	85	0.312884
18	71819293	19	58141745	85	0.312884
18	71819293	19	58143600	85	0.312884
18	71819293	19	58144406	85	0.312884
18	71901843	19	55466414	85	0.326893
18	71947516	19	51764385	85	0.323501
18	71947698	19	51764385	85	0.316449
18	72457322	19	58450601	85	0.319298
18	72583467	19	56818663	85	0.314164
18	72793718	19	58672601	85	0.307297
18	72794651	19	58672601	85	0.307297
18	72795001	19	58672601	85	0.307297
18	72795184	19	58672601	85	0.307297
18	72795269	19	58672601	85	0.307297
18	72795331	19	58672601	85	0.307297
18	72795589	19	58672601	85	0.307297
18	72795629	19	58672601	85	0.307297
18	72795679	19	58672601	85	0.307297
18	72795973	19	58672601	85	0.307297
18	73439386	19	55336981	85	0.300367
18	73439386	19	55339558	85	0.300367
18	73439386	19	55341753	85	0.300367
18	73441171	19	55336981	85	0.316936
18	73441171	19	55338493	85	0.304975
18	73441171	19	55338866	85	0.304975
18	73441171	19	55339558	85	0.316936
18	73441171	19	55341753	85	0.316936
18	73441171	19	55342030	85	0.305794
18	73455876	19	55336981	85	0.316936
18	73455876	19	55338493	85	0.304975
18	73455876	19	55338866	85	0.304975
18	73455876	19	55339558	85	0.316936
18	73455876	19	55341753	85	0.316936
18	73455876	19	55342030	85	0.305794
18	73565447	19	57202924	85	0.302812
18	73744029	19	52492352	85	0.312351
18	73744029	19	52493043	85	0.331779
18	73744029	19	52493476	85	0.331779
18	73744029	19	52493660	85	0.331779
18	73744029	19	52495109	85	0.324605
18	73744029	19	52495114	85	0.331779
18	73744029	19	52495158	85	0.302147
18	73744029	19	52495312	85	0.331779
18	73744029	19	52495380	85	0.331779
18	73744029	19	52495646	85	0.307355
18	73744029	19	52495648	85	0.307355
18	73744029	19	52495684	85	0.307355
18	73744029	19	52495686	85	0.307355
18	73744029	19	52495749	85	0.331779
18	73744029	19	52495755	85	0.331779
18	73744029	19	52495803	85	0.331779
18	73744029	19	52496149	85	0.331779
18	73744029	19	52497250	85	0.331779
18	73744029	19	52497943	85	0.331779
18	73744029	19	52498344	85	0.331779
18	73744029	19	52498522	85	0.331779
18	73744029	19	52500769	85	0.331779
18	73744029	19	52501219	85	0.331779
18	73744029	19	52501632	85	0.331779
18	73744029	19	52502712	85	0.331779
18	73744029	19	52504490	85	0.34116
18	73755993	19	56691571	85	0.313075
18	73855294	19	57580698	85	0.320351
18	73855581	19	57247128	85	0.301819
18	73855581	19	57247135	85	0.301819
18	73855581	19	57247137	85	0.301819
18	73855581	19	57247140	85	0.301819
18	73855581	19	57247141	85	0.301819
18	74139928	19	55808760	85	0.313774
18	74161858	19	55808760	85	0.313774
18	74162089	19	55808760	85	0.313774
18	74162103	19	55808760	85	0.313774
18	74303523	19	52095243	85	0.307248
18	74327408	19	55346409	85	0.310177
18	74369095	19	51580319	85	0.331682
18	74460927	19	55882806	85	0.316496
18	74460927	19	55883691	85	0.316496
18	74460927	19	55884543	85	0.325326
18	74522708	19	54428063	85	0.321188
18	74707112	19	56472782	85	0.343927
18	74771728	19	56461715	85	0.302239
18	74773360	19	56461715	85	0.302239
18	74794027	19	57711484	85	0.313987
18	74794027	19	57712635	85	0.311755
18	74824280	19	55327638	85	0.307477
18	74845479	19	57953121	85	0.358548
18	74933954	19	55317524	85	0.31052
18	75116488	19	53615991	85	0.304422
18	75116488	19	53616373	85	0.304422
18	75116488	19	53616829	85	0.304422
18	75116488	19	53617156	85	0.304422
18	75116488	19	53617645	85	0.304422
18	75116488	19	53617677	85	0.304422
18	75116488	19	53617716	85	0.304422
18	75116488	19	53617803	85	0.304422
18	75116488	19	53618445	85	0.325066
18	75210668	19	53217906	85	0.316496
18	75210668	19	53217908	85	0.340581
18	75210668	19	53217947	85	0.416162
18	75210668	19	53217952	85	0.340581
18	75210668	19	53217957	85	0.340581
18	75210668	19	53217962	85	0.340581
18	75210668	19	53217974	85	0.340581
18	75210668	19	53217981	85	0.416162
18	75210668	19	53217985	85	0.416162
18	75210668	19	53217988	85	0.416162
18	75210668	19	53217991	85	0.340581
18	75210668	19	53218007	85	0.368276
18	75210668	19	53218018	85	0.416162
18	75210668	19	53218022	85	0.416162
18	75210668	19	53218045	85	0.416162
18	75210668	19	53218048	85	0.416162
18	75210668	19	53218062	85	0.340581
18	75210668	19	53218063	85	0.340581
18	75210668	19	53218071	85	0.340581
18	75210668	19	53218072	85	0.340581
18	75257662	19	50017948	85	0.306807
18	75257718	19	54312291	85	0.302989
18	75458049	19	53370013	85	0.341522
18	75458439	19	53365145	85	0.307047
18	75458439	19	53370013	85	0.302525
18	75458439	19	53371095	85	0.307047
18	75458619	19	53370013	85	0.340001
18	75458705	19	53365145	85	0.300425
18	75458705	19	53370013	85	0.332041
18	75458705	19	53371095	85	0.300425
18	75938590	19	56512706	85	0.300046
18	75944975	19	56512706	85	0.300046
18	76130743	19	54543764	85	0.306765
18	76265232	19	57105842	85	0.300122
18	76298331	19	55959968	85	0.31068
18	76298332	19	55959968	85	0.31068
18	76301184	19	57755618	85	0.307492
18	76301184	19	57755627	85	0.307492
18	76377472	19	52952607	85	0.300099
18	76381257	19	53981419	85	0.301792
18	76387033	19	52952607	85	0.300099
18	76431506	19	54506745	85	0.308227
18	76541649	19	54365537	85	0.309588
18	76541649	19	54365844	85	0.309588
18	76541649	19	54366681	85	0.309588
18	76592614	19	57232741	85	0.312451
18	76593011	19	57232741	85	0.312591
18	76593083	19	57232741	85	0.312591
18	76593269	19	57232741	85	0.312591
18	76593364	19	57232741	85	0.305655
18	76846435	19	57121030	85	0.305378
18	76846435	19	57121032	85	0.305378
18	77167652	19	55852713	85	0.318055
18	77352104	19	53011903	85	0.313738
18	77352104	19	53012006	85	0.313738
18	77352104	19	53012242	85	0.313738
18	77352104	19	53017528	85	0.313738
18	77454194	19	55488728	85	0.334875
18	77454194	19	55488855	85	0.303921
18	77454333	19	50264551	85	0.317976
18	77565384	19	51896326	85	0.327736
18	77578639	19	51896326	85	0.306631
18	77583489	19	55649702	85	0.323142
18	77583489	19	55654376	85	0.324677
18	77585130	19	55649702	85	0.329594
18	77727484	19	56134775	85	0.309717
18	77727484	19	56135009	85	0.309717
18	77727484	19	56135074	85	0.309717
18	581084	20	798227	85	0.368451
18	581084	20	798230	85	0.368451
18	721198	20	8897624	85	0.30007
18	721198	20	8897757	85	0.30007
18	721198	20	8898045	85	0.30007
18	728322	20	8897624	85	0.307555
18	728322	20	8897757	85	0.307555
18	728322	20	8898045	85	0.307555
18	730329	20	8897624	85	0.304717
18	730329	20	8897757	85	0.304717
18	730329	20	8898045	85	0.304717
18	732017	20	8897624	85	0.301964
18	732017	20	8897757	85	0.301964
18	732017	20	8898045	85	0.301964
18	732457	20	8897624	85	0.310513
18	732457	20	8897757	85	0.310513
18	732457	20	8898045	85	0.310513
18	925870	20	219099	85	0.308991
18	925870	20	220059	85	0.308991
18	925870	20	220085	85	0.308991
18	925870	20	220092	85	0.308991
18	925870	20	220444	85	0.308991
18	927683	20	3854510	85	0.30313
18	1037833	20	6038778	85	0.331237
18	1053752	20	2214471	85	0.304942
18	1053752	20	2214473	85	0.304942
18	1201984	20	9831517	85	0.316556
18	1317798	20	6106997	85	0.302155
18	1613351	20	2353650	85	0.32508
18	1613351	20	2353759	85	0.32508
18	1613351	20	2354532	85	0.32508
18	1613351	20	2354886	85	0.32508
18	1613351	20	2355181	85	0.32508
18	1613351	20	2355387	85	0.33286
18	1613351	20	2355848	85	0.32508
18	1613351	20	2355912	85	0.32508
18	1613351	20	2356185	85	0.32508
18	1613351	20	2356252	85	0.330226
18	1613351	20	2356352	85	0.32508
18	1613351	20	2356407	85	0.307875
18	1613351	20	2356423	85	0.32508
18	1613351	20	2356449	85	0.330226
18	1613351	20	2356589	85	0.32508
18	1613351	20	2356935	85	0.32508
18	1613351	20	2356937	85	0.32508
18	1613351	20	2357049	85	0.32508
18	1613351	20	2357673	85	0.32508
18	1623300	20	2353650	85	0.32508
18	1623300	20	2353759	85	0.32508
18	1623300	20	2354532	85	0.32508
18	1623300	20	2354886	85	0.32508
18	1623300	20	2355181	85	0.32508
18	1623300	20	2355387	85	0.33286
18	1623300	20	2355848	85	0.32508
18	1623300	20	2355912	85	0.32508
18	1623300	20	2356185	85	0.32508
18	1623300	20	2356252	85	0.330226
18	1623300	20	2356352	85	0.32508
18	1623300	20	2356407	85	0.307875
18	1623300	20	2356423	85	0.32508
18	1623300	20	2356449	85	0.330226
18	1623300	20	2356589	85	0.32508
18	1623300	20	2356935	85	0.32508
18	1623300	20	2356937	85	0.32508
18	1623300	20	2357049	85	0.32508
18	1623300	20	2357673	85	0.32508
18	1631313	20	9263340	85	0.318767
18	1631313	20	9267590	85	0.301328
18	1631313	20	9275701	85	0.308111
18	1642846	20	2353650	85	0.32508
18	1642846	20	2353759	85	0.32508
18	1642846	20	2354532	85	0.32508
18	1642846	20	2354886	85	0.32508
18	1642846	20	2355181	85	0.32508
18	1642846	20	2355387	85	0.33286
18	1642846	20	2355848	85	0.32508
18	1642846	20	2355912	85	0.32508
18	1642846	20	2356185	85	0.32508
18	1642846	20	2356252	85	0.330226
18	1642846	20	2356352	85	0.32508
18	1642846	20	2356407	85	0.307875
18	1642846	20	2356423	85	0.32508
18	1642846	20	2356449	85	0.330226
18	1642846	20	2356589	85	0.32508
18	1642846	20	2356935	85	0.32508
18	1642846	20	2356937	85	0.32508
18	1642846	20	2357049	85	0.32508
18	1642846	20	2357673	85	0.32508
18	1644757	20	2353650	85	0.317255
18	1644757	20	2353759	85	0.317255
18	1644757	20	2354532	85	0.317255
18	1644757	20	2354886	85	0.317255
18	1644757	20	2355181	85	0.317255
18	1644757	20	2355387	85	0.327068
18	1644757	20	2355848	85	0.317255
18	1644757	20	2355912	85	0.317255
18	1644757	20	2356185	85	0.317255
18	1644757	20	2356252	85	0.326366
18	1644757	20	2356352	85	0.317255
18	1644757	20	2356407	85	0.308181
18	1644757	20	2356423	85	0.317255
18	1644757	20	2356449	85	0.326366
18	1644757	20	2356589	85	0.317255
18	1644757	20	2356935	85	0.317255
18	1644757	20	2356937	85	0.317255
18	1644757	20	2357049	85	0.317255
18	1644757	20	2357673	85	0.317255
18	1644887	20	2353650	85	0.317255
18	1644887	20	2353759	85	0.317255
18	1644887	20	2354532	85	0.317255
18	1644887	20	2354886	85	0.317255
18	1644887	20	2355181	85	0.317255
18	1644887	20	2355387	85	0.327068
18	1644887	20	2355848	85	0.317255
18	1644887	20	2355912	85	0.317255
18	1644887	20	2356185	85	0.317255
18	1644887	20	2356252	85	0.326366
18	1644887	20	2356352	85	0.317255
18	1644887	20	2356407	85	0.308181
18	1644887	20	2356423	85	0.317255
18	1644887	20	2356449	85	0.326366
18	1644887	20	2356589	85	0.317255
18	1644887	20	2356935	85	0.317255
18	1644887	20	2356937	85	0.317255
18	1644887	20	2357049	85	0.317255
18	1644887	20	2357673	85	0.317255
18	1645876	20	2353650	85	0.32508
18	1645876	20	2353759	85	0.32508
18	1645876	20	2354532	85	0.32508
18	1645876	20	2354886	85	0.32508
18	1645876	20	2355181	85	0.32508
18	1645876	20	2355387	85	0.33286
18	1645876	20	2355848	85	0.32508
18	1645876	20	2355912	85	0.32508
18	1645876	20	2356185	85	0.32508
18	1645876	20	2356252	85	0.330226
18	1645876	20	2356352	85	0.32508
18	1645876	20	2356407	85	0.307875
18	1645876	20	2356423	85	0.32508
18	1645876	20	2356449	85	0.330226
18	1645876	20	2356589	85	0.32508
18	1645876	20	2356935	85	0.32508
18	1645876	20	2356937	85	0.32508
18	1645876	20	2357049	85	0.32508
18	1645876	20	2357673	85	0.32508
18	1646116	20	2353650	85	0.32508
18	1646116	20	2353759	85	0.32508
18	1646116	20	2354532	85	0.32508
18	1646116	20	2354886	85	0.32508
18	1646116	20	2355181	85	0.32508
18	1646116	20	2355387	85	0.33286
18	1646116	20	2355848	85	0.32508
18	1646116	20	2355912	85	0.32508
18	1646116	20	2356185	85	0.32508
18	1646116	20	2356252	85	0.330226
18	1646116	20	2356352	85	0.32508
18	1646116	20	2356407	85	0.307875
18	1646116	20	2356423	85	0.32508
18	1646116	20	2356449	85	0.330226
18	1646116	20	2356589	85	0.32508
18	1646116	20	2356935	85	0.32508
18	1646116	20	2356937	85	0.32508
18	1646116	20	2357049	85	0.32508
18	1646116	20	2357673	85	0.32508
18	1653638	20	9263340	85	0.303024
18	1704793	20	1283523	85	0.300351
18	1705107	20	1283523	85	0.300351
18	1710030	20	1283523	85	0.300351
18	1713832	20	1283523	85	0.300351
18	1716505	20	1283523	85	0.300351
18	1718332	20	1283523	85	0.300351
18	1718796	20	1283523	85	0.300351
18	1719817	20	1283523	85	0.300351
18	1719858	20	1283523	85	0.300351
18	1721101	20	1283523	85	0.300351
18	1723359	20	1283523	85	0.300351
18	1725183	20	1283523	85	0.300351
18	1800922	20	334464	85	0.371005
18	1800922	20	334768	85	0.305277
18	2507466	20	357702	85	0.303666
18	2507466	20	357703	85	0.303666
18	2507466	20	365805	85	0.304953
18	3136147	20	1592052	85	0.31596
18	3268550	20	1712886	85	0.339647
18	3759257	20	7214897	85	0.305895
18	3759942	20	7214897	85	0.322381
18	3769017	20	7214897	85	0.340623
18	4096850	20	83570	85	0.31474
18	4097592	20	83570	85	0.31474
18	4098007	20	83570	85	0.31474
18	4099190	20	6878037	85	0.301229
18	4151377	20	1137085	85	0.30302
18	4343306	20	3437152	85	0.301968
18	4479593	20	9983399	85	0.357931
18	4481188	20	9983399	85	0.339345
18	4770395	20	757564	85	0.321999
18	5014084	20	2401032	85	0.30455
18	5257863	20	3211064	85	0.307699
18	5421389	20	4012461	85	0.306807
18	5967455	20	3085558	85	0.317924
18	6843259	20	4338332	85	0.329879
18	6843259	20	4338423	85	0.329879
18	6843259	20	4340218	85	0.329879
18	6843259	20	4344343	85	0.324869
18	6862218	20	5428794	85	0.313089
18	6862218	20	5430144	85	0.305848
18	6974767	20	867263	85	0.323676
18	6974767	20	867337	85	0.323676
18	7017459	20	8892600	85	0.302756
18	7042470	20	6769102	85	0.308991
18	7042470	20	6769714	85	0.308991
18	7042470	20	6772263	85	0.308991
18	7042470	20	6772753	85	0.308991
18	7042470	20	6773673	85	0.308991
18	7042470	20	6778355	85	0.308991
18	7062782	20	772614	85	0.300615
18	7553686	20	8257509	85	0.302863
18	7553686	20	8257583	85	0.302863
18	7553686	20	8257710	85	0.302863
18	7553686	20	8258065	85	0.302863
18	7691351	20	2477026	85	0.309025
18	7691351	20	2477609	85	0.309025
18	7716833	20	2477026	85	0.321442
18	7716833	20	2477609	85	0.321442
18	7717349	20	2477026	85	0.321442
18	7717349	20	2477609	85	0.321442
18	7784872	20	8975155	85	0.301862
18	7912151	20	922125	85	0.308573
18	8271062	20	4296224	85	0.301275
18	8274595	20	4296224	85	0.301275
18	8275059	20	4296224	85	0.301275
18	8275300	20	4296224	85	0.301275
18	8332009	20	1104493	85	0.334129
18	8332009	20	1112168	85	0.334129
18	8341392	20	3058938	85	0.327857
18	8341610	20	3058938	85	0.327857
18	8471002	20	10235585	85	0.306865
18	8471372	20	10235585	85	0.310402
18	8480292	20	6904245	85	0.31395
18	8480680	20	6893194	85	0.301237
18	8480680	20	6900263	85	0.304642
18	8549999	20	840405	85	0.324615
18	8555447	20	6044929	85	0.306155
18	8555447	20	6045323	85	0.306155
18	8923650	20	3854510	85	0.323154
18	8923670	20	3854510	85	0.323154
18	9545612	20	1813026	85	0.307313
18	9545612	20	1814641	85	0.301877
18	9661251	20	9685887	85	0.303582
18	9749879	20	952218	85	0.303617
18	9750370	20	952218	85	0.303617
18	9750395	20	952218	85	0.303617
18	9871912	20	5727600	85	0.300931
18	10126664	20	4066548	85	0.301275
18	10128579	20	4066548	85	0.301275
18	10251464	20	10376283	85	0.309845
18	10251464	20	10376865	85	0.30531
18	10251464	20	10377043	85	0.309845
18	10251464	20	10377058	85	0.309845
18	10251464	20	10377174	85	0.309845
18	10251464	20	10377225	85	0.309845
18	10251464	20	10377728	85	0.309845
18	10251464	20	10378350	85	0.309845
18	10251464	20	10378626	85	0.309845
18	10251464	20	10379414	85	0.309845
18	10251464	20	10379437	85	0.309845
18	10251464	20	10379471	85	0.309845
18	10251464	20	10379735	85	0.309845
18	10251464	20	10381361	85	0.309845
18	10251464	20	10381382	85	0.309845
18	10251464	20	10381454	85	0.309845
18	10251464	20	10382262	85	0.309845
18	10251464	20	10382521	85	0.309845
18	10251464	20	10382648	85	0.309845
18	10251464	20	10382724	85	0.309845
18	10251464	20	10382777	85	0.309845
18	10251464	20	10382822	85	0.309845
18	10251464	20	10383059	85	0.309845
18	10251464	20	10391972	85	0.309845
18	10251464	20	10398889	85	0.309845
18	10251464	20	10405065	85	0.306388
18	10334442	20	5483406	85	0.318995
18	10832346	20	1833255	85	0.326947
18	10832580	20	1833255	85	0.326947
18	10832649	20	1833255	85	0.326947
18	10832694	20	1833255	85	0.326947
18	10937493	20	1931582	85	0.303531
18	10952898	20	1931582	85	0.303531
18	10988964	20	6581445	85	0.302408
18	10992016	20	6581445	85	0.302408
18	11388997	20	5033162	85	0.307126
18	11388997	20	5033341	85	0.307126
18	11388997	20	5033458	85	0.307126
18	11388997	20	5033579	85	0.307126
18	11621846	20	8972399	85	0.34614
18	11880125	20	6810130	85	0.366399
18	11880205	20	6810130	85	0.321935
18	53322	20	17829842	85	0.310382
18	53322	20	17829843	85	0.310382
18	301294	20	20439068	85	0.329721
18	450671	20	13229326	85	0.313071
18	450671	20	13229609	85	0.313071
18	450671	20	13229734	85	0.313071
18	724330	20	11237577	85	0.300847
18	724330	20	11237743	85	0.300847
18	732177	20	11237577	85	0.300847
18	732177	20	11237743	85	0.300847
18	736208	20	11237577	85	0.335056
18	736208	20	11237743	85	0.335056
18	903429	20	22288388	85	0.306043
18	1138369	20	19712003	85	0.34051
18	1143269	20	19712003	85	0.324218
18	1469528	20	17851687	85	0.326642
18	1531120	20	18927131	85	0.337333
18	1779896	20	15499623	85	0.306348
18	1803245	20	18244029	85	0.333024
18	1803245	20	18244150	85	0.339196
18	1807776	20	18244029	85	0.305879
18	1807776	20	18244150	85	0.315592
18	1808744	20	18244029	85	0.333024
18	1808744	20	18244150	85	0.339196
18	1849545	20	22509223	85	0.318969
18	1852105	20	15396461	85	0.342308
18	1904369	20	21742953	85	0.303419
18	1904369	20	21746726	85	0.303419
18	1967518	20	16655702	85	0.309096
18	2521860	20	14135072	85	0.340148
18	2526436	20	14135072	85	0.341854
18	2527981	20	14102082	85	0.302769
18	2527981	20	14119258	85	0.302769
18	2527981	20	14131325	85	0.302769
18	2527981	20	14135072	85	0.368039
18	2646119	20	14135072	85	0.312499
18	2851819	20	17490497	85	0.355265
18	2983942	20	15669843	85	0.310369
18	2983942	20	15673966	85	0.310369
18	2985453	20	12158734	85	0.303718
18	2989738	20	15669843	85	0.310369
18	2989738	20	15673966	85	0.310369
18	2997877	20	15669843	85	0.300228
18	2997877	20	15673966	85	0.300228
18	3002922	20	15669843	85	0.310369
18	3002922	20	15673966	85	0.310369
18	3013596	20	11170115	85	0.356941
18	3512427	20	20336081	85	0.306601
18	3512427	20	20336082	85	0.306601
18	3640037	20	11757280	85	0.32474
18	3640705	20	11757280	85	0.32474
18	3679220	20	19794349	85	0.317252
18	3679220	20	19795895	85	0.317252
18	3679220	20	19797784	85	0.317252
18	3679220	20	19798493	85	0.317252
18	3776000	20	18899724	85	0.305277
18	4061376	20	19175900	85	0.300228
18	4062073	20	19175900	85	0.300228
18	4064930	20	19175900	85	0.300228
18	4066507	20	19175900	85	0.300228
18	4067203	20	19175900	85	0.300228
18	4067836	20	19175900	85	0.300228
18	4069404	20	19175900	85	0.300228
18	4120100	20	16511265	85	0.350892
18	4120100	20	16519238	85	0.374658
18	4120100	20	16531090	85	0.33743
18	4120100	20	16536155	85	0.332162
18	4120100	20	16541214	85	0.332162
18	4120100	20	16542429	85	0.375799
18	4120100	20	16546134	85	0.306092
18	4120100	20	16546335	85	0.306092
18	4120100	20	16546398	85	0.306092
18	4122410	20	16511265	85	0.317582
18	4122410	20	16519238	85	0.33915
18	4122410	20	16531090	85	0.302584
18	4122410	20	16542429	85	0.343383
18	4122600	20	16511265	85	0.317582
18	4122600	20	16519238	85	0.33915
18	4122600	20	16531090	85	0.302584
18	4122600	20	16542429	85	0.343383
18	4185754	20	18253254	85	0.332192
18	4207713	20	16749081	85	0.301599
18	4497052	20	13077091	85	0.301546
18	4580947	20	14670904	85	0.305777
18	4580992	20	14670904	85	0.305777
18	4581073	20	14670904	85	0.305777
18	4581375	20	14670904	85	0.305777
18	4721544	20	14382022	85	0.303021
18	5102624	20	15753459	85	0.317616
18	5103369	20	15957391	85	0.330066
18	6263131	20	14349144	85	0.326893
18	6266103	20	14349144	85	0.326893
18	6266564	20	14349144	85	0.326893
18	6266699	20	14349144	85	0.33546
18	6267970	20	14349144	85	0.306928
18	6546355	20	19179651	85	0.304197
18	6546355	20	19185770	85	0.304197
18	6546355	20	19185970	85	0.304197
18	6547397	20	19179651	85	0.304197
18	6547397	20	19185770	85	0.304197
18	6547397	20	19185970	85	0.304197
18	6659955	20	15524717	85	0.339905
18	6664196	20	15524717	85	0.303654
18	6665484	20	15524717	85	0.303654
18	6953487	20	17461365	85	0.302361
18	6953487	20	17462931	85	0.302361
18	6954944	20	15434681	85	0.325326
18	6954944	20	15444223	85	0.305277
18	6954944	20	15451227	85	0.327857
18	6954944	20	15451690	85	0.327857
18	6954944	20	15452490	85	0.327857
18	7099067	20	15235600	85	0.331486
18	7192729	20	14915305	85	0.312225
18	7192940	20	14915305	85	0.312225
18	7193336	20	14915305	85	0.312225
18	7312219	20	10883131	85	0.336652
18	7312219	20	10885445	85	0.336652
18	7313693	20	10883131	85	0.336652
18	7313693	20	10885445	85	0.336652
18	7313752	20	10883131	85	0.336652
18	7313752	20	10885445	85	0.336652
18	7314299	20	10883131	85	0.336652
18	7314299	20	10885445	85	0.336652
18	7314539	20	10883131	85	0.336652
18	7314539	20	10885445	85	0.336652
18	7314602	20	10883131	85	0.336652
18	7314602	20	10885445	85	0.336652
18	7315394	20	10883131	85	0.336652
18	7315394	20	10885445	85	0.336652
18	7317018	20	10883131	85	0.313512
18	7317018	20	10885445	85	0.313512
18	7317196	20	10883131	85	0.313512
18	7317196	20	10885445	85	0.313512
18	7391308	20	17729491	85	0.308752
18	7721139	20	13252996	85	0.303424
18	7721139	20	13253260	85	0.303424
18	7932808	20	13930352	85	0.317052
18	8691337	20	16956521	85	0.367567
18	8747046	20	13677405	85	0.302873
18	8824409	20	14611538	85	0.303026
18	8978207	20	17802863	85	0.314385
18	9438910	20	11232356	85	0.303972
18	9439022	20	11232356	85	0.303972
18	9453092	20	16646389	85	0.313885
18	9671470	20	18239630	85	0.318001
18	9671470	20	18241088	85	0.318001
18	9860158	20	16679131	85	0.322861
18	9860158	20	16690323	85	0.322861
18	9860158	20	16696569	85	0.344689
18	9863509	20	16679131	85	0.322861
18	9863509	20	16690323	85	0.322861
18	9863509	20	16696569	85	0.344689
18	9863662	20	16679131	85	0.322861
18	9863662	20	16690323	85	0.322861
18	9863662	20	16696569	85	0.344689
18	10793089	20	17115481	85	0.343047
18	10850764	20	17726485	85	0.301621
18	10887314	20	18772089	85	0.303683
18	10887314	20	18776687	85	0.303683
18	10887314	20	18777476	85	0.303683
18	10887314	20	18778637	85	0.303683
18	10887314	20	18781722	85	0.303683
18	10887314	20	18788911	85	0.303683
18	10889602	20	18080263	85	0.301983
18	10977484	20	17698510	85	0.316484
18	10977484	20	17701448	85	0.316484
18	11228825	20	20151535	85	0.37651
18	11345016	20	17498857	85	0.302212
18	11352493	20	17498857	85	0.302212
18	11358880	20	17498857	85	0.302212
18	11615723	20	21223663	85	0.3037
18	11615723	20	21228506	85	0.3037
18	11615723	20	21228916	85	0.3037
18	11615723	20	21230455	85	0.3037
18	108333	20	29629150	85	0.379391
18	121294	20	23804828	85	0.300881
18	291841	20	23726591	85	0.316062
18	348060	20	35237661	85	0.333061
18	414522	20	34799044	85	0.303079
18	414522	20	34806211	85	0.303079
18	416218	20	39847060	85	0.330209
18	446256	20	39847060	85	0.356819
18	784548	20	37497339	85	0.3504
18	1282869	20	23783384	85	0.312855
18	1282869	20	23783385	85	0.312855
18	1282869	20	23783387	85	0.312855
18	1282869	20	23783442	85	0.312855
18	1422299	20	39082967	85	0.313432
18	1433505	20	35713176	85	0.303786
18	1461320	20	24955010	85	0.302868
18	2054147	20	31384880	85	0.305441
18	2054147	20	31395477	85	0.305441
18	2402654	20	29436585	85	0.332608
18	2634126	20	38943732	85	0.303921
18	2697683	20	37675098	85	0.307705
18	3317898	20	24906861	85	0.301427
18	3840072	20	40026250	85	0.337944
18	3844986	20	40026250	85	0.337944
18	3845952	20	40026250	85	0.337944
18	3850104	20	40026250	85	0.337944
18	3855622	20	40026250	85	0.316906
18	3855891	20	40026250	85	0.316906
18	3857509	20	40026250	85	0.316906
18	3858453	20	40026250	85	0.316906
18	3858531	20	40026250	85	0.337944
18	3858543	20	40026250	85	0.337944
18	3858545	20	40026250	85	0.337944
18	3861531	20	40026250	85	0.34404
18	3861677	20	40026250	85	0.34404
18	3861881	20	40026250	85	0.34404
18	3861934	20	40026250	85	0.34404
18	3861975	20	40026250	85	0.34404
18	3861997	20	40026250	85	0.34404
18	4520086	20	33815686	85	0.324655
18	5061970	20	37270790	85	0.383024
18	5061970	20	37271651	85	0.340581
18	5065017	20	37270790	85	0.321799
18	5073608	20	37270790	85	0.383024
18	5073608	20	37271651	85	0.340581
18	5074789	20	37271651	85	0.313432
18	5238208	20	22935843	85	0.318242
18	5615481	20	29647652	85	0.305786
18	5721453	20	24046313	85	0.317968
18	5864350	20	31086223	85	0.306139
18	5895308	20	23040634	85	0.306504
18	5895308	20	23044358	85	0.306504
18	5898232	20	23032885	85	0.309021
18	5898799	20	23032885	85	0.309021
18	5916282	20	23032885	85	0.309021
18	6078111	20	22973162	85	0.309536
18	6078111	20	22977840	85	0.309536
18	6193994	20	31837286	85	0.317581
18	6193994	20	31839789	85	0.317581
18	6193994	20	31843139	85	0.317581
18	6194097	20	37247491	85	0.306984
18	6282406	20	23401446	85	0.338361
18	7035157	20	38672232	85	0.302368
18	7035157	20	38681960	85	0.302368
18	7035157	20	38684055	85	0.302368
18	7110207	20	35592713	85	0.33278
18	7110207	20	35593569	85	0.332085
18	7110207	20	35607479	85	0.30844
18	7165355	20	23110808	85	0.309588
18	7165406	20	23110808	85	0.309588
18	7165462	20	23110808	85	0.309588
18	7171733	20	31817961	85	0.301443
18	7248346	20	33886246	85	0.34781
18	7491478	20	35037782	85	0.300632
18	7491478	20	35045006	85	0.300632
18	7796393	20	23133796	85	0.311858
18	7796393	20	23134948	85	0.311858
18	7796393	20	23136840	85	0.325805
18	8151162	20	32243477	85	0.369829
18	8698858	20	34139599	85	0.315396
18	8728751	20	37282685	85	0.324655
18	8728751	20	37294526	85	0.324655
18	8728751	20	37297562	85	0.324655
18	8728751	20	37301041	85	0.324655
18	8728751	20	37301163	85	0.324655
18	9015854	20	39109442	85	0.339491
18	9016000	20	39109442	85	0.339491
18	9016261	20	39109442	85	0.339491
18	9278248	20	39193406	85	0.301244
18	9278248	20	39193749	85	0.301244
18	9278248	20	39194227	85	0.301244
18	9278248	20	39194243	85	0.301244
18	9278248	20	39194690	85	0.301244
18	9278248	20	39197282	85	0.301244
18	9278248	20	39197874	85	0.301244
18	9841373	20	26210931	85	0.316053
18	9842683	20	26210931	85	0.316053
18	9843664	20	26210931	85	0.300148
18	9844306	20	26210931	85	0.300148
18	9844729	20	26210931	85	0.300148
18	9845307	20	26210931	85	0.320194
18	9846553	20	26210931	85	0.334151
18	9846931	20	26210931	85	0.320194
18	9846933	20	26210931	85	0.320194
18	9847545	20	26210931	85	0.334151
18	9848613	20	26210931	85	0.321951
18	9849260	20	26210931	85	0.331168
18	9849275	20	26210931	85	0.331168
18	9858214	20	31877898	85	0.303694
18	9867991	20	31778138	85	0.320005
18	10282884	20	31729987	85	0.306206
18	10282884	20	31740486	85	0.306206
18	10330437	20	34880063	85	0.341691
18	10330437	20	34880923	85	0.348639
18	10330437	20	34881049	85	0.348639
18	10330437	20	34881704	85	0.348639
18	10330437	20	34895058	85	0.313504
18	10330446	20	34880063	85	0.341691
18	10330446	20	34880923	85	0.348639
18	10330446	20	34881049	85	0.348639
18	10330446	20	34881704	85	0.348639
18	10330446	20	34895058	85	0.313504
18	10330561	20	34880923	85	0.303335
18	10330561	20	34881049	85	0.303335
18	10330561	20	34881704	85	0.303335
18	10330738	20	34880923	85	0.303335
18	10330738	20	34881049	85	0.303335
18	10330738	20	34881704	85	0.303335
18	10437035	20	24759181	85	0.314665
18	10437035	20	24761069	85	0.314665
18	10437035	20	24761581	85	0.314665
18	10437035	20	24762758	85	0.314665
18	10437035	20	24765866	85	0.314665
18	10437035	20	24767596	85	0.314665
18	10603700	20	37937661	85	0.30007
18	10619372	20	24256717	85	0.310059
18	10676535	20	29990220	85	0.30099
18	10677180	20	29990220	85	0.30099
18	10764174	20	37268180	85	0.301763
18	11080052	20	32563820	85	0.348523
18	11082889	20	32563820	85	0.412511
18	11085439	20	32563820	85	0.32149
18	11228825	20	34271574	85	0.303617
18	11276367	20	22935843	85	0.333243
18	11276414	20	22935843	85	0.333243
18	11279345	20	22935843	85	0.333243
18	11497996	20	24372269	85	0.304822
18	11497996	20	24372355	85	0.304822
18	11653831	20	29647427	85	0.312077
18	11699556	20	39530600	85	0.310171
18	11699556	20	39537183	85	0.332207
18	11699556	20	39542872	85	0.351992
18	11699556	20	39550910	85	0.372793
18	11699556	20	39556438	85	0.351992
18	11699556	20	39563400	85	0.372793
18	11699557	20	39530600	85	0.310171
18	11699557	20	39537183	85	0.332207
18	11699557	20	39542872	85	0.351992
18	11699557	20	39550910	85	0.372793
18	11699557	20	39556438	85	0.351992
18	11699557	20	39563400	85	0.372793
18	11884937	20	31881480	85	0.356032
18	11886563	20	31881480	85	0.326448
18	11887657	20	31881480	85	0.326448
18	11891994	20	31881480	85	0.343066
18	11893317	20	29647427	85	0.301597
18	11900734	20	31881480	85	0.372659
18	11900863	20	31881480	85	0.302017
18	11908455	20	36844881	85	0.301057
18	43564	20	47469516	85	0.32
18	43564	20	47482811	85	0.303607
18	162947	20	47088154	85	0.31705
18	162947	20	47088200	85	0.313309
18	162947	20	47088732	85	0.31705
18	162947	20	47090210	85	0.308991
18	456750	20	45359809	85	0.308909
18	705598	20	48175412	85	0.337577
18	705658	20	48175412	85	0.337577
18	706206	20	48175412	85	0.337577
18	707732	20	48175412	85	0.337577
18	709202	20	48175412	85	0.337577
18	710146	20	48175412	85	0.337577
18	1102599	20	41695325	85	0.317034
18	1217472	20	47798664	85	0.317616
18	1218622	20	47798664	85	0.300693
18	1218635	20	47798664	85	0.317616
18	1748614	20	52116714	85	0.301541
18	1977713	20	41378571	85	0.311184
18	2101575	20	46431567	85	0.302697
18	2101575	20	46432166	85	0.302697
18	2101575	20	46436610	85	0.301094
18	2104114	20	46431567	85	0.302697
18	2104114	20	46432166	85	0.302697
18	2104114	20	46436610	85	0.301094
18	2185385	20	49631293	85	0.305068
18	2185385	20	49631707	85	0.305068
18	2298827	20	45736561	85	0.403773
18	2387092	20	44887600	85	0.313759
18	2387092	20	44892225	85	0.313759
18	2388618	20	44887600	85	0.313759
18	2388618	20	44892225	85	0.313759
18	2388810	20	44887600	85	0.313759
18	2388810	20	44892225	85	0.313759
18	2394274	20	44887600	85	0.313759
18	2394274	20	44892225	85	0.313759
18	2624823	20	48368742	85	0.301495
18	2638144	20	49491768	85	0.334069
18	2843337	20	46304723	85	0.304087
18	2855603	20	49106514	85	0.308273
18	2983942	20	45829086	85	0.31562
18	2983942	20	45829515	85	0.31562
18	2983942	20	45830887	85	0.31562
18	2983942	20	45832579	85	0.31562
18	2989738	20	45829086	85	0.31562
18	2989738	20	45829515	85	0.31562
18	2989738	20	45830887	85	0.31562
18	2989738	20	45832579	85	0.31562
18	2997877	20	45829086	85	0.314329
18	2997877	20	45829515	85	0.314329
18	2997877	20	45830887	85	0.314329
18	2997877	20	45832579	85	0.314329
18	3303072	20	42699752	85	0.311376
18	3303634	20	48088332	85	0.300217
18	3304011	20	42699752	85	0.311376
18	3407726	20	47964165	85	0.316496
18	3501212	20	48857467	85	0.304204
18	3602915	20	42239468	85	0.31344
18	3619815	20	47228931	85	0.302408
18	3619815	20	47229997	85	0.302408
18	3619815	20	47230055	85	0.302408
18	3619815	20	47232082	85	0.303831
18	3619815	20	47233561	85	0.303831
18	3619815	20	47240479	85	0.335448
18	3620922	20	45389551	85	0.31437
18	3620922	20	45389638	85	0.329252
18	3620922	20	45390670	85	0.31437
18	3620922	20	45390796	85	0.31437
18	3620922	20	45390944	85	0.31437
18	3757313	20	46561443	85	0.300291
18	3942035	20	50703142	85	0.3126
18	3944114	20	50703142	85	0.3126
18	4080372	20	51643079	85	0.313505
18	4080372	20	51643333	85	0.313505
18	4082753	20	51643079	85	0.309922
18	4082753	20	51643333	85	0.309922
18	4082753	20	51643622	85	0.325511
18	4083331	20	51643079	85	0.309922
18	4083331	20	51643333	85	0.309922
18	4083331	20	51643622	85	0.325511
18	4508583	20	49942440	85	0.301045
18	5160141	20	43031644	85	0.305655
18	5162626	20	43031644	85	0.329701
18	5163609	20	43031644	85	0.329701
18	5164118	20	43031644	85	0.329701
18	5170851	20	43031644	85	0.329701
18	5171536	20	43031644	85	0.329701
18	5172653	20	43031644	85	0.329701
18	5176185	20	43031644	85	0.311332
18	5176595	20	43031644	85	0.329701
18	6069349	20	42800271	85	0.304239
18	6070763	20	42800271	85	0.315966
18	6070763	20	42803569	85	0.300953
18	6070763	20	42806908	85	0.300953
18	6070763	20	42809882	85	0.300953
18	6193994	20	52436719	85	0.371005
18	6193994	20	52436831	85	0.371005
18	6193994	20	52436882	85	0.371005
18	6193994	20	52437032	85	0.371005
18	6193994	20	52437400	85	0.371005
18	6193994	20	52437575	85	0.371005
18	6193994	20	52437699	85	0.371005
18	6193994	20	52438179	85	0.371005
18	6193994	20	52438575	85	0.371005
18	6193994	20	52438682	85	0.371005
18	6193994	20	52438732	85	0.371005
18	6193994	20	52439010	85	0.371005
18	6193994	20	52439316	85	0.371005
18	6193994	20	52439542	85	0.371005
18	6193994	20	52440129	85	0.317581
18	6193994	20	52440184	85	0.317581
18	6193994	20	52440516	85	0.371005
18	6514008	20	40790444	85	0.308974
18	6514008	20	40806568	85	0.322234
18	6514008	20	40820344	85	0.322234
18	6514008	20	40827180	85	0.322234
18	6514008	20	40828319	85	0.322234
18	6514008	20	40829017	85	0.322234
18	6514008	20	40835765	85	0.322234
18	6514008	20	40842221	85	0.322234
18	6514008	20	40844691	85	0.329617
18	6514008	20	40844743	85	0.329617
18	6514008	20	40844882	85	0.329617
18	6514008	20	40845370	85	0.329617
18	6514008	20	40845598	85	0.329617
18	6514008	20	40845918	85	0.329617
18	6514008	20	40846322	85	0.329617
18	6514008	20	40853947	85	0.329617
18	6514008	20	40855139	85	0.322234
18	6514008	20	40859144	85	0.329617
18	6514008	20	40863647	85	0.329617
18	6514008	20	40884481	85	0.322234
18	6514008	20	40885194	85	0.322234
18	6514008	20	40886690	85	0.322234
18	6514008	20	40890248	85	0.322234
18	6514008	20	40895194	85	0.329617
18	6516982	20	40806568	85	0.337577
18	6516982	20	40820344	85	0.337577
18	6516982	20	40827180	85	0.337577
18	6516982	20	40828319	85	0.337577
18	6516982	20	40829017	85	0.337577
18	6516982	20	40835765	85	0.337577
18	6516982	20	40842221	85	0.337577
18	6516982	20	40844691	85	0.305888
18	6516982	20	40844743	85	0.305888
18	6516982	20	40844882	85	0.305888
18	6516982	20	40845370	85	0.305888
18	6516982	20	40845598	85	0.305888
18	6516982	20	40845918	85	0.305888
18	6516982	20	40846322	85	0.305888
18	6516982	20	40853947	85	0.305888
18	6516982	20	40855139	85	0.337577
18	6516982	20	40859144	85	0.305888
18	6516982	20	40863647	85	0.305888
18	6516982	20	40882644	85	0.320014
18	6516982	20	40884481	85	0.337577
18	6516982	20	40885194	85	0.337577
18	6516982	20	40886690	85	0.337577
18	6516982	20	40890248	85	0.337577
18	6516982	20	40895194	85	0.305888
18	6517834	20	40806568	85	0.337577
18	6517834	20	40820344	85	0.337577
18	6517834	20	40827180	85	0.337577
18	6517834	20	40828319	85	0.337577
18	6517834	20	40829017	85	0.337577
18	6517834	20	40835765	85	0.337577
18	6517834	20	40842221	85	0.337577
18	6517834	20	40844691	85	0.305888
18	6517834	20	40844743	85	0.305888
18	6517834	20	40844882	85	0.305888
18	6517834	20	40845370	85	0.305888
18	6517834	20	40845598	85	0.305888
18	6517834	20	40845918	85	0.305888
18	6517834	20	40846322	85	0.305888
18	6517834	20	40853947	85	0.305888
18	6517834	20	40855139	85	0.337577
18	6517834	20	40859144	85	0.305888
18	6517834	20	40863647	85	0.305888
18	6517834	20	40882644	85	0.320014
18	6517834	20	40884481	85	0.337577
18	6517834	20	40885194	85	0.337577
18	6517834	20	40886690	85	0.337577
18	6517834	20	40890248	85	0.337577
18	6517834	20	40895194	85	0.305888
18	6518537	20	40806568	85	0.337577
18	6518537	20	40820344	85	0.337577
18	6518537	20	40827180	85	0.337577
18	6518537	20	40828319	85	0.337577
18	6518537	20	40829017	85	0.337577
18	6518537	20	40835765	85	0.337577
18	6518537	20	40842221	85	0.337577
18	6518537	20	40844691	85	0.305888
18	6518537	20	40844743	85	0.305888
18	6518537	20	40844882	85	0.305888
18	6518537	20	40845370	85	0.305888
18	6518537	20	40845598	85	0.305888
18	6518537	20	40845918	85	0.305888
18	6518537	20	40846322	85	0.305888
18	6518537	20	40853947	85	0.305888
18	6518537	20	40855139	85	0.337577
18	6518537	20	40859144	85	0.305888
18	6518537	20	40863647	85	0.305888
18	6518537	20	40882644	85	0.320014
18	6518537	20	40884481	85	0.337577
18	6518537	20	40885194	85	0.337577
18	6518537	20	40886690	85	0.337577
18	6518537	20	40890248	85	0.337577
18	6518537	20	40895194	85	0.305888
18	7063605	20	40780796	85	0.302715
18	7076061	20	40780796	85	0.300611
18	7076836	20	40780796	85	0.300611
18	7117995	20	51918873	85	0.339463
18	7117995	20	51919607	85	0.339463
18	7117995	20	51919921	85	0.339463
18	7117995	20	51923039	85	0.325622
18	7121803	20	51918873	85	0.304201
18	7121803	20	51919607	85	0.304201
18	7121803	20	51919921	85	0.304201
18	7124610	20	51918873	85	0.304201
18	7124610	20	51919607	85	0.304201
18	7124610	20	51919921	85	0.304201
18	7288490	20	46358004	85	0.302397
18	7293996	20	46358004	85	0.306096
18	7308655	20	44244938	85	0.355669
18	7308655	20	44250487	85	0.355669
18	7320625	20	44244938	85	0.385499
18	7320625	20	44250487	85	0.385499
18	7365193	20	42429306	85	0.302053
18	7365193	20	42429447	85	0.302053
18	7365193	20	42429996	85	0.302053
18	7365193	20	42432263	85	0.302053
18	7365193	20	42433468	85	0.302053
18	7365193	20	42437179	85	0.302053
18	7365193	20	42450512	85	0.302053
18	7365193	20	42452681	85	0.302053
18	7365193	20	42452777	85	0.302053
18	7365274	20	42429306	85	0.302053
18	7365274	20	42429447	85	0.302053
18	7365274	20	42429996	85	0.302053
18	7365274	20	42432263	85	0.302053
18	7365274	20	42433468	85	0.302053
18	7365274	20	42437179	85	0.302053
18	7365274	20	42450512	85	0.302053
18	7365274	20	42452681	85	0.302053
18	7365274	20	42452777	85	0.302053
18	7754654	20	45881898	85	0.314977
18	7754654	20	45884413	85	0.314977
18	7754654	20	45887694	85	0.314977
18	8069107	20	46302940	85	0.310704
18	8249409	20	45263245	85	0.300099
18	8588095	20	50487233	85	0.33365
18	8589245	20	50487233	85	0.33365
18	8591508	20	50487233	85	0.33365
18	8591742	20	50487233	85	0.33365
18	8593525	20	50487233	85	0.33365
18	8594462	20	45433618	85	0.325807
18	8604386	20	50491422	85	0.324173
18	8606343	20	45407594	85	0.300966
18	8606343	20	45407723	85	0.300966
18	8606343	20	45407788	85	0.300966
18	8617582	20	44273664	85	0.300236
18	8713965	20	50019935	85	0.30313
18	9440133	20	42791240	85	0.30048
18	9440133	20	42792129	85	0.30048
18	9440133	20	42793961	85	0.328561
18	9440133	20	42795152	85	0.356353
18	9440133	20	42795850	85	0.327929
18	9440133	20	42795974	85	0.327929
18	9440133	20	42797358	85	0.378646
18	9536315	20	42225923	85	0.310866
18	9536315	20	42238250	85	0.310866
18	9536315	20	42244003	85	0.310866
18	9536315	20	42247156	85	0.310866
18	9536315	20	42248666	85	0.310866
18	9536315	20	42251082	85	0.310866
18	9536315	20	42255864	85	0.310866
18	9536315	20	42256630	85	0.310866
18	9536315	20	42265966	85	0.310866
18	9536315	20	42268030	85	0.310866
18	9536315	20	42270921	85	0.310866
18	9536315	20	42279114	85	0.310866
18	9536315	20	42286082	85	0.310866
18	9536315	20	42286264	85	0.310866
18	9558525	20	45660296	85	0.305936
18	9564821	20	51542973	85	0.301163
18	9583428	20	45660296	85	0.305936
18	9583891	20	45660296	85	0.305936
18	9594877	20	45660296	85	0.305936
18	9595588	20	45660296	85	0.305936
18	9598707	20	45660296	85	0.305936
18	9610640	20	45660296	85	0.305936
18	9908454	20	49030269	85	0.359148
18	9911644	20	49030269	85	0.335075
18	9919304	20	49030269	85	0.307752
18	9926481	20	49030269	85	0.307752
18	9935801	20	49030269	85	0.307752
18	9941014	20	49030269	85	0.307752
18	9996040	20	46583451	85	0.30521
18	10161231	20	46377388	85	0.304705
18	10173320	20	41945143	85	0.308513
18	10173320	20	41947176	85	0.308513
18	10173320	20	41947502	85	0.308513
18	10207849	20	41966001	85	0.317614
18	10959495	20	49727667	85	0.337466
18	10960247	20	49727667	85	0.337466
18	10960761	20	49727667	85	0.337466
18	10963196	20	49727667	85	0.337466
18	10967453	20	49727667	85	0.342539
18	10969718	20	49727667	85	0.342539
18	10971196	20	49727667	85	0.342539
18	10971985	20	49727667	85	0.336692
18	10972207	20	49727667	85	0.342539
18	10972221	20	49727667	85	0.342539
18	10972233	20	49727667	85	0.342539
18	10972326	20	49727667	85	0.342539
18	10972496	20	49727667	85	0.342539
18	10974487	20	49727667	85	0.316173
18	11229655	20	50009551	85	0.316268
18	11446226	20	40681898	85	0.318193
18	11446226	20	40682633	85	0.318193
18	11922625	20	48612527	85	0.305277
18	11922625	20	48615658	85	0.305277
18	11922625	20	48644766	85	0.305277
18	11922625	20	48644767	85	0.305277
18	11922625	20	48645592	85	0.305277
18	11971667	20	46847454	85	0.322531
18	488881	20	53480766	85	0.327615
18	488881	20	53503158	85	0.364096
18	501479	20	52531696	85	0.325807
18	652586	20	59929932	85	0.305141
18	652635	20	59929932	85	0.305141
18	706183	20	60783939	85	0.303037
18	1262330	20	55281862	85	0.319028
18	1262330	20	55282269	85	0.319028
18	1513975	20	53512630	85	0.304367
18	1513975	20	53512631	85	0.304367
18	1513975	20	53517404	85	0.307216
18	1513975	20	53519421	85	0.307295
18	1513975	20	53522587	85	0.307216
18	1513975	20	53524080	85	0.307216
18	1521174	20	53512630	85	0.304367
18	1521174	20	53512631	85	0.304367
18	1521174	20	53517404	85	0.307216
18	1521174	20	53519421	85	0.307295
18	1521174	20	53522587	85	0.307216
18	1521174	20	53524080	85	0.307216
18	1527390	20	53512630	85	0.304367
18	1527390	20	53512631	85	0.304367
18	1527390	20	53517404	85	0.307216
18	1527390	20	53519421	85	0.307295
18	1527390	20	53522587	85	0.307216
18	1527390	20	53524080	85	0.307216
18	1538394	20	53512630	85	0.304367
18	1538394	20	53512631	85	0.304367
18	1538394	20	53517404	85	0.307216
18	1538394	20	53519421	85	0.307295
18	1538394	20	53522587	85	0.307216
18	1538394	20	53524080	85	0.307216
18	1564183	20	53512630	85	0.304367
18	1564183	20	53512631	85	0.304367
18	1564183	20	53517404	85	0.307216
18	1564183	20	53519421	85	0.307295
18	1564183	20	53522587	85	0.307216
18	1564183	20	53524080	85	0.307216
18	1566037	20	53512630	85	0.304367
18	1566037	20	53512631	85	0.304367
18	1566037	20	53517404	85	0.307216
18	1566037	20	53519421	85	0.307295
18	1566037	20	53522587	85	0.307216
18	1566037	20	53524080	85	0.307216
18	1566799	20	53512630	85	0.304367
18	1566799	20	53512631	85	0.304367
18	1566799	20	53517404	85	0.307216
18	1566799	20	53519421	85	0.307295
18	1566799	20	53522587	85	0.307216
18	1566799	20	53524080	85	0.307216
18	1567533	20	53512630	85	0.304367
18	1567533	20	53512631	85	0.304367
18	1567533	20	53517404	85	0.307216
18	1567533	20	53519421	85	0.307295
18	1567533	20	53522587	85	0.307216
18	1567533	20	53524080	85	0.307216
18	1569846	20	53512630	85	0.304367
18	1569846	20	53512631	85	0.304367
18	1569846	20	53517404	85	0.307216
18	1569846	20	53519421	85	0.307295
18	1569846	20	53522587	85	0.307216
18	1569846	20	53524080	85	0.307216
18	1569847	20	53512630	85	0.304367
18	1569847	20	53512631	85	0.304367
18	1569847	20	53517404	85	0.307216
18	1569847	20	53519421	85	0.307295
18	1569847	20	53522587	85	0.307216
18	1569847	20	53524080	85	0.307216
18	1569848	20	53512630	85	0.304367
18	1569848	20	53512631	85	0.304367
18	1569848	20	53517404	85	0.307216
18	1569848	20	53519421	85	0.307295
18	1569848	20	53522587	85	0.307216
18	1569848	20	53524080	85	0.307216
18	1917424	20	62279348	85	0.305753
18	1917424	20	62280682	85	0.305753
18	1917424	20	62281243	85	0.305753
18	1917424	20	62281454	85	0.305753
18	1917424	20	62282054	85	0.305753
18	1919508	20	62279348	85	0.314346
18	1919508	20	62280682	85	0.314346
18	1919508	20	62281243	85	0.314346
18	1919508	20	62281454	85	0.314346
18	1919508	20	62282054	85	0.314346
18	1920917	20	62279348	85	0.314346
18	1920917	20	62280682	85	0.314346
18	1920917	20	62281243	85	0.314346
18	1920917	20	62281454	85	0.314346
18	1920917	20	62282054	85	0.314346
18	1923219	20	62279348	85	0.314346
18	1923219	20	62280682	85	0.314346
18	1923219	20	62281243	85	0.314346
18	1923219	20	62281454	85	0.314346
18	1923219	20	62282054	85	0.314346
18	1923282	20	62279348	85	0.314346
18	1923282	20	62280682	85	0.314346
18	1923282	20	62281243	85	0.314346
18	1923282	20	62281454	85	0.314346
18	1923282	20	62282054	85	0.314346
18	1923315	20	62279348	85	0.314346
18	1923315	20	62280682	85	0.314346
18	1923315	20	62281243	85	0.314346
18	1923315	20	62281454	85	0.314346
18	1923315	20	62282054	85	0.314346
18	1924443	20	62279348	85	0.314346
18	1924443	20	62280682	85	0.314346
18	1924443	20	62281243	85	0.314346
18	1924443	20	62281454	85	0.314346
18	1924443	20	62282054	85	0.314346
18	1925011	20	62279348	85	0.314346
18	1925011	20	62280682	85	0.314346
18	1925011	20	62281243	85	0.314346
18	1925011	20	62281454	85	0.314346
18	1925011	20	62282054	85	0.314346
18	1925132	20	62279348	85	0.314346
18	1925132	20	62280682	85	0.314346
18	1925132	20	62281243	85	0.314346
18	1925132	20	62281454	85	0.314346
18	1925132	20	62282054	85	0.314346
18	1925402	20	62279348	85	0.314346
18	1925402	20	62280682	85	0.314346
18	1925402	20	62281243	85	0.314346
18	1925402	20	62281454	85	0.314346
18	1925402	20	62282054	85	0.314346
18	1925592	20	62279348	85	0.314346
18	1925592	20	62280682	85	0.314346
18	1925592	20	62281243	85	0.314346
18	1925592	20	62281454	85	0.314346
18	1925592	20	62282054	85	0.314346
18	2170600	20	55770516	85	0.30218
18	2328467	20	52458606	85	0.322247
18	2376049	20	52471521	85	0.337868
18	2376049	20	52471667	85	0.337868
18	2376049	20	52472087	85	0.337868
18	2376121	20	52471521	85	0.337868
18	2376121	20	52471667	85	0.337868
18	2376121	20	52472087	85	0.337868
18	2551036	20	53706622	85	0.313432
18	2551036	20	53708625	85	0.331468
18	2551036	20	53708673	85	0.331468
18	2551036	20	53711095	85	0.355936
18	2551036	20	53713059	85	0.313432
18	2551036	20	53725120	85	0.326642
18	2551036	20	53757694	85	0.302769
18	2551036	20	53764620	85	0.302769
18	2817556	20	60944377	85	0.309983
18	2909480	20	60776302	85	0.332013
18	2919343	20	55455452	85	0.309754
18	3202273	20	55660497	85	0.340325
18	3202346	20	55660497	85	0.351114
18	3202350	20	55660497	85	0.359049
18	3204954	20	55660497	85	0.332141
18	3209304	20	55660497	85	0.319665
18	3321886	20	56137184	85	0.302882
18	3341046	20	58604883	85	0.302863
18	3463417	20	60768185	85	0.310179
18	3463417	20	60772583	85	0.31845
18	3469290	20	60459052	85	0.356795
18	3605932	20	60527169	85	0.313573
18	3901429	20	56444531	85	0.31542
18	4333263	20	61433994	85	0.306752
18	5254513	20	60120495	85	0.302274
18	5302426	20	54426174	85	0.301568
18	5608320	20	61186235	85	0.304426
18	5608320	20	61187032	85	0.304426
18	5608808	20	61186235	85	0.304426
18	5608808	20	61187032	85	0.304426
18	5609806	20	61186235	85	0.304426
18	5609806	20	61187032	85	0.304426
18	5807827	20	56308426	85	0.367567
18	5807827	20	56308722	85	0.337391
18	5814054	20	56308426	85	0.367567
18	5814054	20	56308722	85	0.337391
18	5855214	20	62843541	85	0.303345
18	5949799	20	56044184	85	0.318829
18	5949804	20	56044184	85	0.318829
18	5949806	20	56044184	85	0.318829
18	5949807	20	56044184	85	0.318829
18	6135009	20	55154274	85	0.3006
18	6135036	20	55154274	85	0.3006
18	6275527	20	52765979	85	0.301965
18	6275531	20	52765979	85	0.301965
18	6279233	20	52765979	85	0.301965
18	6281817	20	52765979	85	0.301965
18	6283114	20	52765979	85	0.314737
18	6463995	20	58928479	85	0.302064
18	6491727	20	52484966	85	0.314129
18	6492225	20	52484966	85	0.314129
18	6492226	20	52484966	85	0.314129
18	6955676	20	56231256	85	0.303959
18	6955676	20	56232180	85	0.333061
18	6955676	20	56232761	85	0.333061
18	6955676	20	56233153	85	0.303959
18	6955676	20	56235792	85	0.333061
18	6972226	20	61603649	85	0.310143
18	7026251	20	56263404	85	0.3319
18	7227254	20	56538952	85	0.308561
18	7253600	20	56674849	85	0.302854
18	7293996	20	55460995	85	0.31219
18	7639389	20	57150846	85	0.302239
18	7680005	20	61939454	85	0.306486
18	7680315	20	61939454	85	0.306486
18	7680560	20	61939454	85	0.306486
18	7681293	20	61939454	85	0.306486
18	7681583	20	61939454	85	0.306486
18	7683772	20	61939454	85	0.306175
18	7683929	20	61939454	85	0.306175
18	7684073	20	61939454	85	0.306175
18	7688193	20	58433945	85	0.324373
18	7928626	20	61213123	85	0.322442
18	7928691	20	61213123	85	0.322442
18	7928806	20	61213123	85	0.343755
18	7929990	20	61213123	85	0.343755
18	7930665	20	61213123	85	0.343755
18	7930762	20	61213123	85	0.343755
18	7930833	20	61213123	85	0.343755
18	7934952	20	61212391	85	0.326642
18	7934952	20	61213123	85	0.411991
18	7935856	20	61212391	85	0.326642
18	7935856	20	61213123	85	0.411991
18	7951498	20	61213123	85	0.355866
18	7952385	20	61213123	85	0.355936
18	7952562	20	61213123	85	0.355936
18	7952980	20	61212391	85	0.302769
18	7952980	20	61213123	85	0.382677
18	7954368	20	61213123	85	0.386225
18	7956091	20	61213123	85	0.328465
18	7961922	20	61213123	85	0.386225
18	8153997	20	53347863	85	0.307076
18	8153997	20	53349077	85	0.302239
18	8153997	20	53351466	85	0.302239
18	8166667	20	52952740	85	0.317507
18	8207445	20	58737134	85	0.305525
18	8511382	20	62372005	85	0.326079
18	8540544	20	59010386	85	0.306747
18	8604654	20	54550354	85	0.317024
18	8604654	20	54558567	85	0.317024
18	8605198	20	54550354	85	0.317024
18	8605198	20	54558567	85	0.317024
18	8605208	20	54550354	85	0.317024
18	8605208	20	54558567	85	0.317024
18	8774260	20	55807170	85	0.340581
18	8774260	20	55808943	85	0.340581
18	8774260	20	55810697	85	0.340581
18	8923284	20	53220624	85	0.35575
18	8923284	20	53222684	85	0.335182
18	8923284	20	53225269	85	0.335182
18	8924361	20	53220624	85	0.346401
18	8924361	20	53222684	85	0.322662
18	8924361	20	53225269	85	0.322662
18	8936352	20	59738644	85	0.331902
18	8936352	20	59739011	85	0.331902
18	8936352	20	59739459	85	0.331902
18	8936352	20	59741525	85	0.331902
18	8939567	20	59738644	85	0.302224
18	8939567	20	59739011	85	0.302224
18	8939567	20	59739459	85	0.302224
18	8939567	20	59741525	85	0.302224
18	9431604	20	58592806	85	0.320363
18	9431604	20	58593870	85	0.320363
18	9431604	20	58595191	85	0.320363
18	9434770	20	56637509	85	0.309508
18	9800211	20	57832522	85	0.305341
18	9800777	20	57832522	85	0.305341
18	10073291	20	52741068	85	0.307297
18	10309073	20	60389846	85	0.330333
18	10309689	20	60389846	85	0.330842
18	10457364	20	58204433	85	0.303477
18	10457364	20	58204554	85	0.303477
18	11003836	20	54543445	85	0.302511
18	11003851	20	54543445	85	0.302511
18	11148314	20	61293187	85	0.302709
18	11173177	20	55636692	85	0.319941
18	11457749	20	61647035	85	0.311637
18	11511670	20	61945909	85	0.330547
18	11511670	20	61946016	85	0.330547
18	11684605	20	53823651	85	0.316581
18	11685669	20	53823651	85	0.316581
18	11691417	20	55076035	85	0.317443
18	11691417	20	55079622	85	0.317443
18	11691447	20	55076035	85	0.317443
18	11691447	20	55079622	85	0.317443
18	11893317	20	55257095	85	0.382387
18	11932022	20	56770597	85	0.314737
18	11932301	20	56770597	85	0.326641
18	12745889	20	4769177	85	0.300838
18	12745889	20	4769374	85	0.302725
18	12747012	20	4769177	85	0.300838
18	12747012	20	4769374	85	0.302725
18	13048570	20	9322989	85	0.374073
18	13048570	20	9326609	85	0.328788
18	13048574	20	9322989	85	0.374073
18	13048574	20	9326609	85	0.328788
18	13452635	20	629951	85	0.316669
18	13879856	20	3437152	85	0.320778
18	13885711	20	1613956	85	0.318676
18	13886728	20	1613956	85	0.318676
18	14503875	20	4130085	85	0.300351
18	14619305	20	3012419	85	0.319835
18	14619464	20	3012419	85	0.304806
18	14620335	20	3012419	85	0.319835
18	14633707	20	3012419	85	0.325001
18	14635459	20	3012419	85	0.329667
18	14853696	20	4306796	85	0.303913
18	14853696	20	4306945	85	0.303913
18	14855734	20	4306796	85	0.303913
18	14855734	20	4306945	85	0.303913
18	15214314	20	4725086	85	0.319348
18	15406306	20	4725086	85	0.302954
18	18511990	20	4600446	85	0.361912
18	19501381	20	4066972	85	0.3388
18	19685114	20	5626124	85	0.304006
18	19975682	20	8132941	85	0.300908
18	19975682	20	8134628	85	0.317069
18	19975682	20	8135557	85	0.308248
18	19975682	20	8138483	85	0.317069
18	19975682	20	8138685	85	0.317069
18	19975682	20	8139631	85	0.308487
18	19975682	20	8139692	85	0.317069
18	19975682	20	8139753	85	0.317069
18	19975682	20	8139776	85	0.317069
18	19975682	20	8140301	85	0.308248
18	19975682	20	8142327	85	0.316283
18	20890954	20	3603837	85	0.303629
18	21230730	20	1163900	85	0.322532
18	21232057	20	1163900	85	0.313801
18	21699598	20	4617004	85	0.304553
18	21701190	20	4617004	85	0.304553
18	21705676	20	4617004	85	0.304553
18	21708999	20	1032665	85	0.310166
18	21716583	20	1032665	85	0.310166
18	21719408	20	1032665	85	0.302161
18	21724344	20	4617004	85	0.326873
18	21724345	20	4617004	85	0.326873
18	21734766	20	4617004	85	0.326873
18	21737583	20	4617004	85	0.326873
18	21737618	20	4617004	85	0.326873
18	21741429	20	1032665	85	0.308569
18	21744643	20	1032665	85	0.308569
18	21749432	20	1032665	85	0.327186
18	22101263	20	1975323	85	0.325243
18	22101263	20	1975641	85	0.325243
18	22102501	20	1974312	85	0.303911
18	22102501	20	1975323	85	0.361481
18	22102501	20	1975641	85	0.361481
18	22102501	20	1977752	85	0.331276
18	22102501	20	1979916	85	0.325094
18	22102501	20	1982327	85	0.311446
18	22104810	20	1975323	85	0.302657
18	22104810	20	1975641	85	0.302657
18	22105848	20	1975323	85	0.325243
18	22105848	20	1975641	85	0.325243
18	22107355	20	1975323	85	0.337952
18	22107355	20	1975641	85	0.337952
18	22107355	20	1977752	85	0.308288
18	22107355	20	1979916	85	0.303246
18	22108175	20	1975323	85	0.325243
18	22108175	20	1975641	85	0.325243
18	22216578	20	10061579	85	0.314806
18	22216578	20	10062151	85	0.314806
18	22216578	20	10062696	85	0.314806
18	22216578	20	10064261	85	0.314806
18	22221724	20	10061579	85	0.314806
18	22221724	20	10062151	85	0.314806
18	22221724	20	10062696	85	0.314806
18	22221724	20	10064261	85	0.314806
18	22222312	20	10061579	85	0.314806
18	22222312	20	10062151	85	0.314806
18	22222312	20	10062696	85	0.314806
18	22222312	20	10064261	85	0.314806
18	22342067	20	9287800	85	0.305853
18	22464932	20	10089441	85	0.304909
18	22618045	20	2745077	85	0.322387
18	22618045	20	2747481	85	0.322387
18	22699308	20	2962104	85	0.312884
18	22700675	20	2962104	85	0.312884
18	22914287	20	1824234	85	0.314172
18	22914287	20	1825326	85	0.330888
18	22916981	20	1824234	85	0.314172
18	22916981	20	1825326	85	0.330888
18	22919056	20	1825326	85	0.310226
18	22974335	20	377226	85	0.351364
18	22976061	20	377226	85	0.351364
18	23324879	20	5839579	85	0.314412
18	23343222	20	10240676	85	0.303043
18	23561381	20	4928686	85	0.320005
18	23561682	20	4928686	85	0.320005
18	23561783	20	4928686	85	0.320005
18	23563392	20	4928686	85	0.320005
18	23565091	20	4928686	85	0.320005
18	23577857	20	4928686	85	0.320005
18	23581766	20	715571	85	0.311017
18	23581766	20	717428	85	0.311017
18	23583856	20	4928686	85	0.320005
18	23594837	20	4928686	85	0.320005
18	23596621	20	4928686	85	0.320005
18	23603349	20	4928686	85	0.320005
18	23613472	20	4928686	85	0.320005
18	23613596	20	4928686	85	0.320005
18	23644867	20	4928686	85	0.320005
18	23645284	20	4928686	85	0.320005
18	23647769	20	4928686	85	0.320005
18	23666138	20	4928686	85	0.320005
18	23674529	20	4928686	85	0.320005
18	23674868	20	4928686	85	0.320005
18	23674870	20	4928686	85	0.320005
18	23683144	20	4928686	85	0.320005
18	23684345	20	4928686	85	0.320005
18	23692378	20	4928686	85	0.320005
18	23707093	20	4928686	85	0.320005
18	23712682	20	4928686	85	0.320005
18	23780737	20	4928686	85	0.320005
18	24263725	20	6739452	85	0.304408
18	24449956	20	356594	85	0.315516
18	24721470	20	3793539	85	0.312214
18	24969574	20	10365407	85	0.313961
18	24969574	20	10366667	85	0.332103
18	24993385	20	5480095	85	0.353274
18	25014517	20	2772654	85	0.309059
18	25020566	20	750448	85	0.303683
18	25031002	20	750448	85	0.303683
18	25126643	20	10345151	85	0.331948
18	25126643	20	10346084	85	0.331948
18	25126643	20	10349320	85	0.331948
18	25126643	20	10352334	85	0.331948
18	25126643	20	10354379	85	0.30065
18	25126643	20	10354577	85	0.30065
18	25127608	20	10345151	85	0.331948
18	25127608	20	10346084	85	0.331948
18	25127608	20	10349320	85	0.331948
18	25127608	20	10352334	85	0.331948
18	25127608	20	10354379	85	0.30065
18	25127608	20	10354577	85	0.30065
18	25129398	20	5730521	85	0.309492
18	25129399	20	5730521	85	0.309492
18	25131892	20	5730521	85	0.313341
18	25135142	20	5730521	85	0.313341
18	25136399	20	10345151	85	0.331948
18	25136399	20	10346084	85	0.331948
18	25136399	20	10349320	85	0.331948
18	25136399	20	10352334	85	0.331948
18	25136399	20	10354379	85	0.30065
18	25136399	20	10354577	85	0.30065
18	25293829	20	2774639	85	0.303143
18	25298705	20	2774639	85	0.307139
18	25299829	20	2790312	85	0.308676
18	25299829	20	2794774	85	0.308676
18	25533627	20	347558	85	0.301333
18	25533627	20	347590	85	0.328309
18	27500959	20	9135506	85	0.307341
18	27500959	20	9143434	85	0.375461
18	27500959	20	9143443	85	0.320471
18	27500959	20	9149991	85	0.325324
18	27500959	20	9152096	85	0.325324
18	27500959	20	9153188	85	0.325324
18	27500959	20	9153265	85	0.325324
18	27500959	20	9153269	85	0.325324
18	27500959	20	9153272	85	0.325324
18	27500959	20	9154522	85	0.365159
18	27500959	20	9156203	85	0.375461
18	27500959	20	9158461	85	0.325324
18	27500959	20	9159112	85	0.325324
18	27501492	20	9135506	85	0.307341
18	27501492	20	9143434	85	0.375461
18	27501492	20	9143443	85	0.320471
18	27501492	20	9149991	85	0.325324
18	27501492	20	9152096	85	0.325324
18	27501492	20	9153188	85	0.325324
18	27501492	20	9153265	85	0.325324
18	27501492	20	9153269	85	0.325324
18	27501492	20	9153272	85	0.325324
18	27501492	20	9154522	85	0.365159
18	27501492	20	9156203	85	0.375461
18	27501492	20	9158461	85	0.325324
18	27501492	20	9159112	85	0.325324
18	27630816	20	7263355	85	0.301283
18	27630816	20	7268165	85	0.301283
18	27822922	20	6979153	85	0.303143
18	28123517	20	8159913	85	0.319396
18	28123824	20	8159913	85	0.351634
18	28253126	20	8187490	85	0.310002
18	28253126	20	8188161	85	0.310002
18	28253126	20	8188254	85	0.310002
18	28253976	20	8147562	85	0.308257
18	28253976	20	8175841	85	0.306418
18	28253976	20	8176309	85	0.306418
18	28253976	20	8176335	85	0.306418
18	28253976	20	8176672	85	0.306418
18	28253976	20	8177259	85	0.306418
18	28253976	20	8177797	85	0.306418
18	28253976	20	8177886	85	0.306418
18	28253976	20	8178084	85	0.306418
18	28253976	20	8178682	85	0.306418
18	28253976	20	8178738	85	0.306418
18	28253976	20	8179162	85	0.306418
18	28253976	20	8179632	85	0.306418
18	28253976	20	8179829	85	0.306418
18	28253976	20	8179908	85	0.306418
18	28253976	20	8181046	85	0.306418
18	28253976	20	8182764	85	0.306418
18	28253976	20	8182985	85	0.306418
18	28253976	20	8184123	85	0.306418
18	28253976	20	8184439	85	0.306418
18	28253976	20	8187490	85	0.322532
18	28253976	20	8188161	85	0.322532
18	28253976	20	8188254	85	0.322532
18	28253976	20	8190073	85	0.306418
18	28253976	20	8190354	85	0.306418
18	28253976	20	8190960	85	0.306418
18	28253976	20	8191203	85	0.306418
18	28439669	20	6639162	85	0.308236
18	28443548	20	6639162	85	0.308275
18	28450048	20	6639162	85	0.300986
18	28467109	20	6639162	85	0.310665
18	28476028	20	6639162	85	0.319967
18	28578912	20	1667960	85	0.312887
18	28760837	20	2379802	85	0.35863
18	28770230	20	2379802	85	0.332571
18	29037131	20	2111507	85	0.300734
18	29038766	20	2111507	85	0.300734
18	29039761	20	2111507	85	0.300734
18	29284161	20	91088	85	0.338914
18	29284161	20	91508	85	0.338914
18	29457940	20	3153773	85	0.322155
18	29510879	20	3153773	85	0.322155
18	29929220	20	5279654	85	0.309485
18	30069605	20	300277	85	0.308053
18	30387772	20	8423919	85	0.321287
18	30388202	20	8423919	85	0.342012
18	31384398	20	7292945	85	0.359148
18	31384398	20	7293315	85	0.359148
18	31384398	20	7311413	85	0.305994
18	31384398	20	7314888	85	0.406303
18	31384398	20	7318546	85	0.305994
18	31384398	20	7319285	85	0.305994
18	31384398	20	7319586	85	0.305994
18	31384398	20	7324847	85	0.305994
18	31384398	20	7325064	85	0.305994
18	31384398	20	7326172	85	0.305994
18	31384398	20	7326478	85	0.305994
18	31384398	20	7327742	85	0.305994
18	31384398	20	7329977	85	0.305994
18	31384398	20	7330353	85	0.305994
18	31384398	20	7331209	85	0.305994
18	31384398	20	7336529	85	0.406303
18	14842530	20	19980945	85	0.309039
18	14853970	20	12379308	85	0.305579
18	14853970	20	12379944	85	0.305579
18	14858613	20	12379308	85	0.305579
18	14858613	20	12379944	85	0.305579
18	14860541	20	12379308	85	0.305579
18	14860541	20	12379944	85	0.305579
18	14860643	20	12379308	85	0.305579
18	14860643	20	12379944	85	0.305579
18	14861837	20	12379308	85	0.305579
18	14861837	20	12379944	85	0.305579
18	14862666	20	12379308	85	0.305579
18	14862666	20	12379944	85	0.305579
18	14864069	20	12379308	85	0.305579
18	14864069	20	12379944	85	0.305579
18	14865333	20	12379308	85	0.305579
18	14865333	20	12379944	85	0.305579
18	14865514	20	12379308	85	0.305579
18	14865514	20	12379944	85	0.305579
18	14866788	20	12379308	85	0.305579
18	14866788	20	12379944	85	0.305579
18	14870534	20	12379308	85	0.305579
18	14870534	20	12379944	85	0.305579
18	14872016	20	12379308	85	0.305579
18	14872016	20	12379944	85	0.305579
18	14873552	20	12379308	85	0.305579
18	14873552	20	12379944	85	0.305579
18	14873640	20	12379308	85	0.305579
18	14873640	20	12379944	85	0.305579
18	14882382	20	12379308	85	0.305579
18	14882382	20	12379944	85	0.305579
18	14889645	20	12379308	85	0.305579
18	14889645	20	12379944	85	0.305579
18	14890292	20	12379308	85	0.305579
18	14890292	20	12379944	85	0.305579
18	14890955	20	12379308	85	0.305579
18	14890955	20	12379944	85	0.305579
18	15396721	20	21479770	85	0.300798
18	15397703	20	21479770	85	0.300798
18	15398895	20	21479770	85	0.300798
18	15402087	20	21479770	85	0.300798
18	18511990	20	11844514	85	0.330223
18	18511990	20	11844865	85	0.34536
18	18511990	20	11845553	85	0.330223
18	18511990	20	11864449	85	0.31633
18	18511990	20	11867241	85	0.31633
18	18511990	20	11874454	85	0.31633
18	18511990	20	11876481	85	0.31633
18	18511990	20	11878060	85	0.34536
18	18511990	20	11988849	85	0.361912
18	18511990	20	11989755	85	0.34536
18	18511990	20	11994232	85	0.303538
18	18511990	20	11995427	85	0.330223
18	18511990	20	11996267	85	0.330223
18	18511990	20	11999145	85	0.330223
18	18511990	20	12000933	85	0.361912
18	18511990	20	12002524	85	0.31633
18	18511990	20	12003383	85	0.330223
18	18511990	20	12003410	85	0.330223
18	18511990	20	12003484	85	0.31633
18	18519054	20	20318227	85	0.301675
18	19622435	20	15001916	85	0.302239
18	19623324	20	14997967	85	0.313984
18	20680708	20	20098900	85	0.329556
18	20680962	20	20098900	85	0.303959
18	20683009	20	20098900	85	0.303959
18	20683153	20	20098900	85	0.303959
18	20683399	20	20098900	85	0.303959
18	20684662	20	20098900	85	0.303959
18	20950158	20	18676838	85	0.305441
18	21929411	20	11094163	85	0.310099
18	21929411	20	11113511	85	0.300438
18	21929411	20	11117378	85	0.300438
18	22981826	20	21540810	85	0.324432
18	22981826	20	21561449	85	0.340433
18	22981826	20	21566529	85	0.313324
18	22981826	20	21576501	85	0.340433
18	22981826	20	21579629	85	0.340433
18	22981826	20	21589995	85	0.340433
18	22981826	20	21591228	85	0.340433
18	22981826	20	21599274	85	0.328714
18	22981826	20	21599894	85	0.370214
18	22981826	20	21600747	85	0.370214
18	22981826	20	21604757	85	0.315778
18	22981826	20	21608826	85	0.34092
18	22981826	20	21628914	85	0.340433
18	22981826	20	21669732	85	0.384361
18	22991439	20	21669732	85	0.319241
18	23320812	20	19530657	85	0.303936
18	23320812	20	19531325	85	0.303936
18	23320812	20	19531557	85	0.303936
18	23552176	20	18081404	85	0.327501
18	24249965	20	14108247	85	0.321749
18	24249965	20	14223456	85	0.322538
18	24445692	20	11028081	85	0.325326
18	24445847	20	11028081	85	0.325326
18	24451228	20	20894966	85	0.310477
18	24451228	20	20900290	85	0.310477
18	25370848	20	17429250	85	0.305502
18	25372447	20	17429250	85	0.305502
18	25372486	20	17429250	85	0.305502
18	25683441	20	17624986	85	0.357242
18	25683441	20	17631527	85	0.357242
18	25683441	20	17649660	85	0.313163
18	25683441	20	17650690	85	0.313163
18	25683441	20	17660282	85	0.357242
18	25683441	20	17661006	85	0.313163
18	25683441	20	17666601	85	0.334337
18	25683457	20	17624986	85	0.36132
18	25683457	20	17631527	85	0.36132
18	25683457	20	17649660	85	0.31711
18	25683457	20	17650690	85	0.31711
18	25683457	20	17660282	85	0.36132
18	25683457	20	17661006	85	0.31711
18	25683457	20	17666601	85	0.338348
18	25688791	20	17624986	85	0.357242
18	25688791	20	17631527	85	0.357242
18	25688791	20	17649660	85	0.313163
18	25688791	20	17650690	85	0.313163
18	25688791	20	17660282	85	0.357242
18	25688791	20	17661006	85	0.313163
18	25688791	20	17666601	85	0.334337
18	25689484	20	17624986	85	0.357242
18	25689484	20	17631527	85	0.357242
18	25689484	20	17649660	85	0.313163
18	25689484	20	17650690	85	0.313163
18	25689484	20	17660282	85	0.357242
18	25689484	20	17661006	85	0.313163
18	25689484	20	17666601	85	0.334337
18	25822072	20	15517402	85	0.309088
18	25857384	20	16740075	85	0.309578
18	26896423	20	22278720	85	0.311143
18	26896423	20	22278734	85	0.311143
18	27104145	20	19499337	85	0.322807
18	27104145	20	19501429	85	0.322807
18	27104145	20	19502567	85	0.332861
18	27104145	20	19502738	85	0.332861
18	27104145	20	19503039	85	0.322807
18	27104145	20	19504507	85	0.318777
18	27104145	20	19507164	85	0.307949
18	27104145	20	19507642	85	0.307949
18	27104145	20	19513996	85	0.307949
18	27107987	20	19499337	85	0.322807
18	27107987	20	19501429	85	0.322807
18	27107987	20	19502567	85	0.332861
18	27107987	20	19502738	85	0.332861
18	27107987	20	19503039	85	0.322807
18	27107987	20	19504507	85	0.318777
18	27107987	20	19507164	85	0.307949
18	27107987	20	19507642	85	0.307949
18	27107987	20	19513996	85	0.307949
18	27158052	20	12626584	85	0.331468
18	27158052	20	12626712	85	0.331468
18	27158052	20	12626959	85	0.331468
18	27158052	20	12627414	85	0.331468
18	27158325	20	12626584	85	0.331468
18	27158325	20	12626712	85	0.331468
18	27158325	20	12626959	85	0.331468
18	27158325	20	12627414	85	0.331468
18	27642761	20	19203944	85	0.303959
18	27648827	20	19203944	85	0.303959
18	27824516	20	17584333	85	0.31068
18	28127986	20	16643713	85	0.357841
18	28281252	20	11736242	85	0.350789
18	28370856	20	16332682	85	0.320079
18	28370856	20	16386559	85	0.309463
18	28374408	20	16332682	85	0.330829
18	28374408	20	16335269	85	0.306779
18	28374408	20	16335630	85	0.306779
18	28374408	20	16344646	85	0.306779
18	28374408	20	16357220	85	0.306779
18	28374408	20	16367053	85	0.306779
18	28374408	20	16384045	85	0.306779
18	28374408	20	16386559	85	0.331978
18	28385092	20	11613200	85	0.302445
18	28387393	20	11613200	85	0.302445
18	28390432	20	11613200	85	0.328489
18	28390719	20	11613200	85	0.328489
18	28391815	20	11613200	85	0.328489
18	28392941	20	11613200	85	0.328489
18	29166514	20	14953040	85	0.31348
18	29553272	20	12276526	85	0.305068
18	29553272	20	12276903	85	0.305068
18	29553272	20	12277021	85	0.305068
18	29553272	20	12277075	85	0.305068
18	29553272	20	12280012	85	0.305068
18	29553272	20	12281954	85	0.305068
18	29553272	20	12282505	85	0.305068
18	29553272	20	12282829	85	0.305068
18	29553272	20	12282853	85	0.305068
18	29553272	20	12282931	85	0.305068
18	29553272	20	12284078	85	0.305068
18	29553272	20	12284300	85	0.305068
18	29553272	20	12284913	85	0.305068
18	30447816	20	16247239	85	0.301784
18	30447816	20	16249681	85	0.301784
18	30447816	20	16250035	85	0.301784
18	30447816	20	16250686	85	0.301784
18	30447816	20	16250694	85	0.301784
18	12018193	20	32183026	85	0.320005
18	12033878	20	31635177	85	0.326642
18	12273032	20	39318572	85	0.308145
18	12273893	20	39318572	85	0.308145
18	12274104	20	39318572	85	0.308145
18	12572080	20	36102283	85	0.307312
18	12574191	20	36102283	85	0.345057
18	12575483	20	36102283	85	0.345057
18	12580458	20	36102283	85	0.345057
18	12590117	20	36102283	85	0.345057
18	12597861	20	36102283	85	0.345057
18	12599042	20	36102283	85	0.345057
18	12599437	20	36102283	85	0.345057
18	12614456	20	36102283	85	0.307312
18	12619785	20	36102283	85	0.307312
18	12621851	20	36102283	85	0.307312
18	12626196	20	36102283	85	0.307312
18	12634704	20	36102283	85	0.307312
18	12636463	20	36102283	85	0.307312
18	12644680	20	36102283	85	0.323387
18	12648390	20	36102283	85	0.323387
18	12654887	20	36102283	85	0.307312
18	12656495	20	36102283	85	0.307312
18	12658123	20	36102283	85	0.328729
18	12661539	20	36102283	85	0.307312
18	12664886	20	36102283	85	0.307312
18	12672655	20	36102283	85	0.307312
18	12678949	20	36102283	85	0.307312
18	12681690	20	36102283	85	0.307312
18	12682213	20	36102283	85	0.307312
18	12694994	20	36102283	85	0.307312
18	12696231	20	36102283	85	0.307312
18	12704353	20	36102283	85	0.323387
18	12710623	20	36102283	85	0.307312
18	12717274	20	36102283	85	0.307312
18	12721623	20	36102283	85	0.307312
18	12767861	20	33853109	85	0.303845
18	13127848	20	35971488	85	0.314035
18	13127848	20	35973188	85	0.314035
18	13127854	20	35971488	85	0.314035
18	13127854	20	35973188	85	0.314035
18	13207016	20	30449778	85	0.301456
18	13207016	20	30450120	85	0.301456
18	13207016	20	30450885	85	0.301456
18	13207016	20	30452221	85	0.306528
18	13554228	20	37306006	85	0.301691
18	13554228	20	37306072	85	0.301691
18	13653982	20	23720636	85	0.310196
18	13653982	20	23723086	85	0.310196
18	13653982	20	23724736	85	0.310196
18	13653982	20	23726958	85	0.310196
18	13655146	20	23720636	85	0.310196
18	13655146	20	23723086	85	0.310196
18	13655146	20	23724736	85	0.310196
18	13655146	20	23726958	85	0.310196
18	13655295	20	23720636	85	0.310196
18	13655295	20	23723086	85	0.310196
18	13655295	20	23724736	85	0.310196
18	13655295	20	23726958	85	0.310196
18	13655795	20	23720636	85	0.310196
18	13655795	20	23723086	85	0.310196
18	13655795	20	23724736	85	0.310196
18	13655795	20	23726958	85	0.310196
18	13660086	20	23720636	85	0.310196
18	13660086	20	23723086	85	0.310196
18	13660086	20	23724736	85	0.310196
18	13660086	20	23726958	85	0.310196
18	13670501	20	23720636	85	0.310196
18	13670501	20	23723086	85	0.310196
18	13670501	20	23724736	85	0.310196
18	13670501	20	23726958	85	0.310196
18	13672888	20	23720636	85	0.310196
18	13672888	20	23723086	85	0.310196
18	13672888	20	23724736	85	0.310196
18	13672888	20	23726958	85	0.310196
18	13690378	20	23720636	85	0.310196
18	13690378	20	23723086	85	0.310196
18	13690378	20	23724736	85	0.310196
18	13690378	20	23726958	85	0.310196
18	13709677	20	23720636	85	0.310196
18	13709677	20	23723086	85	0.310196
18	13709677	20	23724736	85	0.310196
18	13709677	20	23726958	85	0.310196
18	13713279	20	23720636	85	0.310196
18	13713279	20	23723086	85	0.310196
18	13713279	20	23724736	85	0.310196
18	13713279	20	23726958	85	0.310196
18	13714230	20	23720636	85	0.310196
18	13714230	20	23723086	85	0.310196
18	13714230	20	23724736	85	0.310196
18	13714230	20	23726958	85	0.310196
18	13714591	20	23720636	85	0.310196
18	13714591	20	23723086	85	0.310196
18	13714591	20	23724736	85	0.310196
18	13714591	20	23726958	85	0.310196
18	13719628	20	23720636	85	0.310196
18	13719628	20	23723086	85	0.310196
18	13719628	20	23724736	85	0.310196
18	13719628	20	23726958	85	0.310196
18	13728438	20	23678412	85	0.303539
18	13728438	20	23720636	85	0.325029
18	13728438	20	23723086	85	0.325029
18	13728438	20	23724736	85	0.325029
18	13728438	20	23726958	85	0.325029
18	13732885	20	23678412	85	0.303539
18	13732885	20	23720636	85	0.325029
18	13732885	20	23723086	85	0.325029
18	13732885	20	23724736	85	0.325029
18	13732885	20	23726958	85	0.325029
18	13737269	20	23678412	85	0.303539
18	13737269	20	23720636	85	0.325029
18	13737269	20	23723086	85	0.325029
18	13737269	20	23724736	85	0.325029
18	13737269	20	23726958	85	0.325029
18	13740823	20	23678412	85	0.303539
18	13740823	20	23720636	85	0.325029
18	13740823	20	23723086	85	0.325029
18	13740823	20	23724736	85	0.325029
18	13740823	20	23726958	85	0.325029
18	13745905	20	23678412	85	0.303539
18	13745905	20	23720636	85	0.325029
18	13745905	20	23723086	85	0.325029
18	13745905	20	23724736	85	0.325029
18	13745905	20	23726958	85	0.325029
18	13757547	20	23678412	85	0.303539
18	13757547	20	23720636	85	0.325029
18	13757547	20	23723086	85	0.325029
18	13757547	20	23724736	85	0.325029
18	13757547	20	23726958	85	0.325029
18	13789716	20	23678412	85	0.303539
18	13789716	20	23720636	85	0.325029
18	13789716	20	23723086	85	0.325029
18	13789716	20	23724736	85	0.325029
18	13789716	20	23726958	85	0.325029
18	13904623	20	31932068	85	0.30357
18	13904623	20	31937048	85	0.314526
18	14391652	20	31478464	85	0.307007
18	15354682	20	22977446	85	0.305277
18	18511990	20	29463118	85	0.325397
18	18512058	20	29629193	85	0.316224
18	18833789	20	23697800	85	0.311156
18	18833789	20	23707868	85	0.311156
18	18833789	20	23711807	85	0.311156
18	18833789	20	23715557	85	0.311156
18	18833789	20	23715787	85	0.311156
18	18833789	20	23722983	85	0.311156
18	18833789	20	23724177	85	0.311156
18	19578054	20	36067873	85	0.308031
18	20187295	20	39441989	85	0.322155
18	21895674	20	33083726	85	0.304058
18	22469818	20	38091950	85	0.308781
18	22469818	20	38100356	85	0.308781
18	22621869	20	31890049	85	0.300444
18	22621869	20	31890421	85	0.300444
18	22624708	20	31890049	85	0.300444
18	22624708	20	31890421	85	0.300444
18	22632731	20	31890049	85	0.300444
18	22632731	20	31890421	85	0.300444
18	22632731	20	31891171	85	0.309463
18	22636950	20	31890049	85	0.300444
18	22636950	20	31890421	85	0.300444
18	22636950	20	31891171	85	0.309463
18	22646735	20	31890049	85	0.300444
18	22646735	20	31890421	85	0.300444
18	23031090	20	29967463	85	0.315399
18	23235948	20	35592713	85	0.320079
18	23240548	20	35592713	85	0.320079
18	23258877	20	35592713	85	0.320079
18	23260824	20	35592713	85	0.320079
18	24092923	20	29641570	85	0.319989
18	24454580	20	24804255	85	0.305336
18	24454580	20	24804992	85	0.305336
18	24454580	20	24805814	85	0.305336
18	24454580	20	24807099	85	0.305336
18	24454580	20	24807720	85	0.305336
18	24454580	20	24808544	85	0.305336
18	24454580	20	24830933	85	0.305336
18	24454580	20	24831934	85	0.305336
18	24454580	20	24833200	85	0.305336
18	24454580	20	24836060	85	0.305336
18	24454580	20	24848679	85	0.305336
18	24939260	20	35892158	85	0.303096
18	25059219	20	37487017	85	0.305277
18	25060799	20	37487017	85	0.305277
18	25846596	20	24777177	85	0.338023
18	25846596	20	24783191	85	0.338023
18	25850386	20	24777177	85	0.338023
18	25850386	20	24783191	85	0.338023
18	25854435	20	24777177	85	0.338023
18	25854435	20	24783191	85	0.338023
18	25855083	20	24777177	85	0.338023
18	25855083	20	24783191	85	0.338023
18	25856908	20	24777177	85	0.338023
18	25856908	20	24783191	85	0.338023
18	25857010	20	24777177	85	0.338023
18	25857010	20	24783191	85	0.338023
18	26188052	20	31327650	85	0.324432
18	26188052	20	31327685	85	0.324432
18	26188052	20	31327686	85	0.324432
18	26192454	20	31327650	85	0.324432
18	26192454	20	31327685	85	0.324432
18	26192454	20	31327686	85	0.324432
18	26194865	20	31248691	85	0.308882
18	26194865	20	31327650	85	0.327059
18	26194865	20	31327685	85	0.327059
18	26194865	20	31327686	85	0.327059
18	26195767	20	31248691	85	0.308882
18	26195767	20	31327650	85	0.327059
18	26195767	20	31327685	85	0.327059
18	26195767	20	31327686	85	0.327059
18	26195972	20	31327650	85	0.316691
18	26195972	20	31327685	85	0.316691
18	26195972	20	31327686	85	0.316691
18	26198592	20	31327650	85	0.316691
18	26198592	20	31327685	85	0.316691
18	26198592	20	31327686	85	0.316691
18	26204986	20	31327650	85	0.316691
18	26204986	20	31327685	85	0.316691
18	26204986	20	31327686	85	0.316691
18	26206874	20	31327650	85	0.316691
18	26206874	20	31327685	85	0.316691
18	26206874	20	31327686	85	0.316691
18	26209118	20	31327650	85	0.316691
18	26209118	20	31327685	85	0.316691
18	26209118	20	31327686	85	0.316691
18	27679773	20	37034134	85	0.324877
18	27679773	20	37035607	85	0.324877
18	27679773	20	37036340	85	0.324877
18	27679773	20	37036381	85	0.324877
18	27679773	20	37038061	85	0.356643
18	27679773	20	37039824	85	0.356643
18	27679773	20	37040695	85	0.356643
18	27679773	20	37041780	85	0.356643
18	27679773	20	37043388	85	0.356643
18	27679773	20	37044112	85	0.318471
18	27679773	20	37044517	85	0.315165
18	27679773	20	37045445	85	0.315165
18	27679773	20	37045533	85	0.318471
18	27688623	20	37034134	85	0.324877
18	27688623	20	37035607	85	0.324877
18	27688623	20	37036340	85	0.324877
18	27688623	20	37036381	85	0.324877
18	27688623	20	37038061	85	0.356643
18	27688623	20	37039824	85	0.356643
18	27688623	20	37040695	85	0.356643
18	27688623	20	37041780	85	0.356643
18	27688623	20	37043388	85	0.356643
18	27688623	20	37044112	85	0.318471
18	27688623	20	37044517	85	0.315165
18	27688623	20	37045445	85	0.315165
18	27688623	20	37045533	85	0.318471
18	27691745	20	37034134	85	0.324877
18	27691745	20	37035607	85	0.324877
18	27691745	20	37036340	85	0.324877
18	27691745	20	37036381	85	0.324877
18	27691745	20	37038061	85	0.356643
18	27691745	20	37039824	85	0.356643
18	27691745	20	37040695	85	0.356643
18	27691745	20	37041780	85	0.356643
18	27691745	20	37043388	85	0.356643
18	27691745	20	37044112	85	0.318471
18	27691745	20	37044517	85	0.315165
18	27691745	20	37045445	85	0.315165
18	27691745	20	37045533	85	0.318471
18	27693066	20	37034134	85	0.324877
18	27693066	20	37035607	85	0.324877
18	27693066	20	37036340	85	0.324877
18	27693066	20	37036381	85	0.324877
18	27693066	20	37038061	85	0.356643
18	27693066	20	37039824	85	0.356643
18	27693066	20	37040695	85	0.356643
18	27693066	20	37041780	85	0.356643
18	27693066	20	37043388	85	0.356643
18	27693066	20	37044112	85	0.318471
18	27693066	20	37044517	85	0.315165
18	27693066	20	37045445	85	0.315165
18	27693066	20	37045533	85	0.318471
18	27694539	20	37034134	85	0.324877
18	27694539	20	37035607	85	0.324877
18	27694539	20	37036340	85	0.324877
18	27694539	20	37036381	85	0.324877
18	27694539	20	37038061	85	0.356643
18	27694539	20	37039824	85	0.356643
18	27694539	20	37040695	85	0.356643
18	27694539	20	37041780	85	0.356643
18	27694539	20	37043388	85	0.356643
18	27694539	20	37044112	85	0.318471
18	27694539	20	37044517	85	0.315165
18	27694539	20	37045445	85	0.315165
18	27694539	20	37045533	85	0.318471
18	27695286	20	37034134	85	0.324877
18	27695286	20	37035607	85	0.324877
18	27695286	20	37036340	85	0.324877
18	27695286	20	37036381	85	0.324877
18	27695286	20	37038061	85	0.356643
18	27695286	20	37039824	85	0.356643
18	27695286	20	37040695	85	0.356643
18	27695286	20	37041780	85	0.356643
18	27695286	20	37043388	85	0.356643
18	27695286	20	37044112	85	0.318471
18	27695286	20	37044517	85	0.315165
18	27695286	20	37045445	85	0.315165
18	27695286	20	37045533	85	0.318471
18	27696520	20	24611507	85	0.305277
18	27707466	20	24611507	85	0.305277
18	27712635	20	24611507	85	0.305277
18	27712909	20	37034134	85	0.303956
18	27712909	20	37035607	85	0.303956
18	27712909	20	37036340	85	0.303956
18	27712909	20	37036381	85	0.303956
18	27712909	20	37038061	85	0.333678
18	27712909	20	37039824	85	0.333678
18	27712909	20	37040695	85	0.333678
18	27712909	20	37041780	85	0.333678
18	27712909	20	37043388	85	0.333678
18	27712909	20	37044112	85	0.302786
18	27712909	20	37045533	85	0.302786
18	27715769	20	37034134	85	0.303956
18	27715769	20	37035607	85	0.303956
18	27715769	20	37036340	85	0.303956
18	27715769	20	37036381	85	0.303956
18	27715769	20	37038061	85	0.333678
18	27715769	20	37039824	85	0.333678
18	27715769	20	37040695	85	0.333678
18	27715769	20	37041780	85	0.333678
18	27715769	20	37043388	85	0.333678
18	27715769	20	37044112	85	0.302786
18	27715769	20	37045533	85	0.302786
18	27716226	20	37034134	85	0.303956
18	27716226	20	37035607	85	0.303956
18	27716226	20	37036340	85	0.303956
18	27716226	20	37036381	85	0.303956
18	27716226	20	37038061	85	0.333678
18	27716226	20	37039824	85	0.333678
18	27716226	20	37040695	85	0.333678
18	27716226	20	37041780	85	0.333678
18	27716226	20	37043388	85	0.333678
18	27716226	20	37044112	85	0.302786
18	27716226	20	37045533	85	0.302786
18	27720477	20	37034134	85	0.303956
18	27720477	20	37035607	85	0.303956
18	27720477	20	37036340	85	0.303956
18	27720477	20	37036381	85	0.303956
18	27720477	20	37038061	85	0.333678
18	27720477	20	37039824	85	0.333678
18	27720477	20	37040695	85	0.333678
18	27720477	20	37041780	85	0.333678
18	27720477	20	37043388	85	0.333678
18	27720477	20	37044112	85	0.302786
18	27720477	20	37045533	85	0.302786
18	27725922	20	37034134	85	0.303956
18	27725922	20	37035607	85	0.303956
18	27725922	20	37036340	85	0.303956
18	27725922	20	37036381	85	0.303956
18	27725922	20	37038061	85	0.333678
18	27725922	20	37039824	85	0.333678
18	27725922	20	37040695	85	0.333678
18	27725922	20	37041780	85	0.333678
18	27725922	20	37043388	85	0.333678
18	27725922	20	37044112	85	0.302786
18	27725922	20	37045533	85	0.302786
18	27729671	20	37034134	85	0.303956
18	27729671	20	37035607	85	0.303956
18	27729671	20	37036340	85	0.303956
18	27729671	20	37036381	85	0.303956
18	27729671	20	37038061	85	0.333678
18	27729671	20	37039824	85	0.333678
18	27729671	20	37040695	85	0.333678
18	27729671	20	37041780	85	0.333678
18	27729671	20	37043388	85	0.333678
18	27729671	20	37044112	85	0.302786
18	27729671	20	37045533	85	0.302786
18	27731630	20	37034134	85	0.303956
18	27731630	20	37035607	85	0.303956
18	27731630	20	37036340	85	0.303956
18	27731630	20	37036381	85	0.303956
18	27731630	20	37038061	85	0.333678
18	27731630	20	37039824	85	0.333678
18	27731630	20	37040695	85	0.333678
18	27731630	20	37041780	85	0.333678
18	27731630	20	37043388	85	0.333678
18	27731630	20	37044112	85	0.302786
18	27731630	20	37045533	85	0.302786
18	27732983	20	37034134	85	0.303956
18	27732983	20	37035607	85	0.303956
18	27732983	20	37036340	85	0.303956
18	27732983	20	37036381	85	0.303956
18	27732983	20	37038061	85	0.333678
18	27732983	20	37039824	85	0.333678
18	27732983	20	37040695	85	0.333678
18	27732983	20	37041780	85	0.333678
18	27732983	20	37043388	85	0.333678
18	27732983	20	37044112	85	0.302786
18	27732983	20	37045533	85	0.302786
18	27734287	20	37034134	85	0.303956
18	27734287	20	37035607	85	0.303956
18	27734287	20	37036340	85	0.303956
18	27734287	20	37036381	85	0.303956
18	27734287	20	37038061	85	0.333678
18	27734287	20	37039824	85	0.333678
18	27734287	20	37040695	85	0.333678
18	27734287	20	37041780	85	0.333678
18	27734287	20	37043388	85	0.333678
18	27734287	20	37044112	85	0.302786
18	27734287	20	37045533	85	0.302786
18	27735777	20	37034134	85	0.303956
18	27735777	20	37035607	85	0.303956
18	27735777	20	37036340	85	0.303956
18	27735777	20	37036381	85	0.303956
18	27735777	20	37038061	85	0.333678
18	27735777	20	37039824	85	0.333678
18	27735777	20	37040695	85	0.333678
18	27735777	20	37041780	85	0.333678
18	27735777	20	37043388	85	0.333678
18	27735777	20	37044112	85	0.302786
18	27735777	20	37045533	85	0.302786
18	27737649	20	37034134	85	0.303956
18	27737649	20	37035607	85	0.303956
18	27737649	20	37036340	85	0.303956
18	27737649	20	37036381	85	0.303956
18	27737649	20	37038061	85	0.333678
18	27737649	20	37039824	85	0.333678
18	27737649	20	37040695	85	0.333678
18	27737649	20	37041780	85	0.333678
18	27737649	20	37043388	85	0.333678
18	27737649	20	37044112	85	0.302786
18	27737649	20	37045533	85	0.302786
18	27737944	20	37034134	85	0.303956
18	27737944	20	37035607	85	0.303956
18	27737944	20	37036340	85	0.303956
18	27737944	20	37036381	85	0.303956
18	27737944	20	37038061	85	0.333678
18	27737944	20	37039824	85	0.333678
18	27737944	20	37040695	85	0.333678
18	27737944	20	37041780	85	0.333678
18	27737944	20	37043388	85	0.333678
18	27737944	20	37044112	85	0.302786
18	27737944	20	37045533	85	0.302786
18	27739901	20	24611507	85	0.305277
18	27740247	20	37034134	85	0.303956
18	27740247	20	37035607	85	0.303956
18	27740247	20	37036340	85	0.303956
18	27740247	20	37036381	85	0.303956
18	27740247	20	37038061	85	0.333678
18	27740247	20	37039824	85	0.333678
18	27740247	20	37040695	85	0.333678
18	27740247	20	37041780	85	0.333678
18	27740247	20	37043388	85	0.333678
18	27740247	20	37044112	85	0.302786
18	27740247	20	37045533	85	0.302786
18	27741752	20	37034134	85	0.303956
18	27741752	20	37035607	85	0.303956
18	27741752	20	37036340	85	0.303956
18	27741752	20	37036381	85	0.303956
18	27741752	20	37038061	85	0.333678
18	27741752	20	37039824	85	0.333678
18	27741752	20	37040695	85	0.333678
18	27741752	20	37041780	85	0.333678
18	27741752	20	37043388	85	0.333678
18	27741752	20	37044112	85	0.302786
18	27741752	20	37045533	85	0.302786
18	27748568	20	24611507	85	0.305277
18	27753051	20	24611507	85	0.305277
18	27760469	20	24611507	85	0.305277
18	27766166	20	24611507	85	0.305277
18	27771731	20	24611507	85	0.305277
18	27772414	20	24611507	85	0.305277
18	27776375	20	24611507	85	0.305277
18	27776430	20	24611507	85	0.305277
18	27784262	20	24611507	85	0.305277
18	28011054	20	23965453	85	0.30128
18	28219503	20	23969165	85	0.31916
18	28225428	20	23969165	85	0.330778
18	28228317	20	23969165	85	0.308439
18	28229571	20	23969165	85	0.330778
18	28230303	20	23969165	85	0.330778
18	28901124	20	34561606	85	0.308396
18	28901124	20	34563537	85	0.305336
18	28901153	20	34561606	85	0.308396
18	28901153	20	34563537	85	0.305336
18	28901524	20	34561606	85	0.308396
18	28901524	20	34563537	85	0.305336
18	28901574	20	34561606	85	0.308396
18	28901574	20	34563537	85	0.305336
18	28902080	20	34561606	85	0.316137
18	28902080	20	34563537	85	0.31156
18	28902197	20	34561606	85	0.316137
18	28902197	20	34563537	85	0.31156
18	28902270	20	34561606	85	0.316137
18	28902270	20	34563537	85	0.31156
18	29003599	20	23746873	85	0.337328
18	29137416	20	31480936	85	0.34221
18	29137416	20	31481276	85	0.34221
18	29137416	20	31481527	85	0.34221
18	29137416	20	31482019	85	0.34221
18	29137416	20	31482912	85	0.330567
18	29137416	20	31488797	85	0.330567
18	29137416	20	31494915	85	0.330567
18	29138369	20	31482912	85	0.322155
18	29138369	20	31488797	85	0.322155
18	29138369	20	31494915	85	0.322155
18	29138374	20	31482912	85	0.322155
18	29138374	20	31488797	85	0.322155
18	29138374	20	31494915	85	0.322155
18	31180475	20	32336206	85	0.307088
18	31180475	20	32350219	85	0.307088
18	31180475	20	32356100	85	0.337445
18	31180475	20	32356339	85	0.307088
18	31180475	20	32356457	85	0.337445
18	31180475	20	32356974	85	0.307088
18	31180475	20	32359697	85	0.359336
18	31180475	20	32362539	85	0.359336
18	31180475	20	32363781	85	0.345478
18	31180475	20	32364122	85	0.345478
18	31180475	20	32368194	85	0.322781
18	31632242	20	37775025	85	0.329549
18	31638300	20	37775025	85	0.329549
18	31639375	20	37775025	85	0.329549
18	31643345	20	37775025	85	0.329549
18	31644359	20	37775025	85	0.329549
18	31645379	20	37775025	85	0.329549
18	31650525	20	37775025	85	0.329549
18	31651789	20	37775025	85	0.329549
18	31652101	20	37775025	85	0.329549
18	31652110	20	37775025	85	0.329549
18	12026033	20	48857467	85	0.31562
18	12026033	20	48858710	85	0.308591
18	12026033	20	48859172	85	0.308591
18	12049137	20	45490198	85	0.304553
18	12049137	20	45494581	85	0.331296
18	12207415	20	47116501	85	0.306855
18	12207482	20	47116501	85	0.302435
18	12304377	20	45559651	85	0.317614
18	12378607	20	48898923	85	0.3004
18	12381912	20	48898923	85	0.3004
18	12382656	20	48898923	85	0.3004
18	12387173	20	48898923	85	0.3004
18	12650900	20	46059357	85	0.326922
18	12650900	20	46076996	85	0.331657
18	12650900	20	46077309	85	0.331657
18	12718815	20	46059357	85	0.338994
18	12718815	20	46068099	85	0.322776
18	12718815	20	46076996	85	0.348309
18	12718815	20	46077309	85	0.348309
18	12772789	20	46076996	85	0.313552
18	12772789	20	46077309	85	0.313552
18	12789859	20	42914450	85	0.301599
18	12789859	20	42915910	85	0.301599
18	12789859	20	42916103	85	0.301599
18	12789859	20	42918951	85	0.301599
18	13393034	20	51817716	85	0.3299
18	13450336	20	45362399	85	0.319959
18	13570253	20	50629454	85	0.30111
18	13823670	20	46787863	85	0.333346
18	13823670	20	46788801	85	0.333346
18	13823670	20	46788892	85	0.333346
18	13823670	20	46790377	85	0.333346
18	13823866	20	46787863	85	0.333346
18	13823866	20	46788801	85	0.333346
18	13823866	20	46788892	85	0.333346
18	13823866	20	46790377	85	0.333346
18	13824727	20	46787863	85	0.333346
18	13824727	20	46788801	85	0.333346
18	13824727	20	46788892	85	0.333346
18	13824727	20	46790377	85	0.333346
18	13826088	20	46787863	85	0.333346
18	13826088	20	46788801	85	0.333346
18	13826088	20	46788892	85	0.333346
18	13826088	20	46790377	85	0.333346
18	13830407	20	46787863	85	0.331872
18	13830407	20	46788801	85	0.331872
18	13830407	20	46788892	85	0.331872
18	13830407	20	46789355	85	0.312403
18	13830407	20	46789566	85	0.312403
18	13830407	20	46790377	85	0.331872
18	13830566	20	46787863	85	0.322341
18	13830566	20	46788801	85	0.322341
18	13830566	20	46788892	85	0.322341
18	13830566	20	46790377	85	0.322341
18	13830644	20	46787863	85	0.322341
18	13830644	20	46788801	85	0.322341
18	13830644	20	46788892	85	0.322341
18	13830644	20	46790377	85	0.322341
18	13831290	20	46787863	85	0.322341
18	13831290	20	46788801	85	0.322341
18	13831290	20	46788892	85	0.322341
18	13831290	20	46790377	85	0.322341
18	13831463	20	46787863	85	0.322341
18	13831463	20	46788801	85	0.322341
18	13831463	20	46788892	85	0.322341
18	13831463	20	46790377	85	0.322341
18	13831819	20	46787863	85	0.322341
18	13831819	20	46788801	85	0.322341
18	13831819	20	46788892	85	0.322341
18	13831819	20	46790377	85	0.322341
18	14111933	20	47118505	85	0.309557
18	14111933	20	47127849	85	0.302712
18	14141386	20	47118505	85	0.354452
18	14141386	20	47127849	85	0.340164
18	14141386	20	47133738	85	0.324137
18	14246307	20	47384972	85	0.300444
18	14246307	20	47392293	85	0.300444
18	14246307	20	47393962	85	0.300444
18	14246307	20	47394457	85	0.300444
18	14246624	20	46041113	85	0.303697
18	14246624	20	46052374	85	0.303697
18	14246624	20	46054161	85	0.303697
18	14487985	20	44842922	85	0.310315
18	14642482	20	50275488	85	0.302439
18	14642482	20	50287925	85	0.302439
18	14642482	20	50299949	85	0.302439
18	14642482	20	50305003	85	0.302439
18	14685093	20	42016461	85	0.316464
18	14685447	20	42016461	85	0.33152
18	14691573	20	41740273	85	0.316504
18	14691573	20	41780414	85	0.306838
18	14691781	20	41740273	85	0.316504
18	14691781	20	41780414	85	0.306838
18	14692073	20	41740273	85	0.316504
18	14692073	20	41780414	85	0.306838
18	14692988	20	41740273	85	0.316504
18	14692988	20	41780414	85	0.306838
18	14693275	20	41740273	85	0.316504
18	14693275	20	41780414	85	0.306838
18	14693393	20	41740273	85	0.316504
18	14693393	20	41780414	85	0.306838
18	14694152	20	41740273	85	0.316504
18	14694152	20	41780414	85	0.306838
18	14694348	20	41740273	85	0.316504
18	14694348	20	41780414	85	0.306838
18	14695980	20	41740273	85	0.316504
18	14695980	20	41780414	85	0.306838
18	15098275	20	50829871	85	0.301629
18	15098296	20	50829871	85	0.301629
18	15110204	20	50829871	85	0.310375
18	15110206	20	50829871	85	0.310375
18	15119251	20	50829871	85	0.301629
18	15119258	20	50829871	85	0.301629
18	18512186	20	46493050	85	0.317817
18	18512190	20	46493050	85	0.317817
18	18763714	20	49420116	85	0.314599
18	19488531	20	51568950	85	0.304058
18	20225094	20	42661504	85	0.308352
18	20226386	20	42661504	85	0.308352
18	20281093	20	45486835	85	0.306646
18	20281297	20	45486835	85	0.306646
18	20282868	20	45486835	85	0.306646
18	20283020	20	45486835	85	0.306646
18	20285313	20	45486835	85	0.306646
18	20286008	20	45486835	85	0.306646
18	21078579	20	47116501	85	0.315834
18	21138865	20	48905114	85	0.310266
18	21138865	20	48905434	85	0.310266
18	21165163	20	50990627	85	0.310737
18	21165163	20	50991336	85	0.310737
18	21165163	20	50992238	85	0.310737
18	21165163	20	50994724	85	0.310737
18	21165163	20	50997276	85	0.310737
18	21165163	20	50997812	85	0.310737
18	21165163	20	51000776	85	0.310737
18	21165163	20	51001408	85	0.310737
18	21165163	20	51005579	85	0.310737
18	21165163	20	51013917	85	0.310737
18	21265271	20	50744811	85	0.311754
18	21265271	20	50745944	85	0.311754
18	21265271	20	50746131	85	0.311754
18	21265271	20	50746651	85	0.311754
18	21265271	20	50747449	85	0.311754
18	21265271	20	50748440	85	0.311754
18	21265271	20	50749257	85	0.311754
18	21265271	20	50749441	85	0.311754
18	21265271	20	50751182	85	0.311754
18	21265271	20	50754598	85	0.311754
18	21269988	20	50744811	85	0.311754
18	21269988	20	50745944	85	0.311754
18	21269988	20	50746131	85	0.311754
18	21269988	20	50746651	85	0.311754
18	21269988	20	50747449	85	0.311754
18	21269988	20	50748440	85	0.311754
18	21269988	20	50749257	85	0.311754
18	21269988	20	50749441	85	0.311754
18	21269988	20	50751182	85	0.311754
18	21269988	20	50754598	85	0.311754
18	21277844	20	50744811	85	0.311754
18	21277844	20	50745944	85	0.311754
18	21277844	20	50746131	85	0.311754
18	21277844	20	50746651	85	0.311754
18	21277844	20	50747449	85	0.311754
18	21277844	20	50748440	85	0.311754
18	21277844	20	50749257	85	0.311754
18	21277844	20	50749441	85	0.311754
18	21277844	20	50751182	85	0.311754
18	21277844	20	50754598	85	0.311754
18	21282041	20	50744811	85	0.311754
18	21282041	20	50745944	85	0.311754
18	21282041	20	50746131	85	0.311754
18	21282041	20	50746651	85	0.311754
18	21282041	20	50747449	85	0.311754
18	21282041	20	50748440	85	0.311754
18	21282041	20	50749257	85	0.311754
18	21282041	20	50749441	85	0.311754
18	21282041	20	50751182	85	0.311754
18	21282041	20	50754598	85	0.311754
18	21286770	20	50744811	85	0.311754
18	21286770	20	50745944	85	0.311754
18	21286770	20	50746131	85	0.311754
18	21286770	20	50746651	85	0.311754
18	21286770	20	50747449	85	0.311754
18	21286770	20	50748440	85	0.311754
18	21286770	20	50749257	85	0.311754
18	21286770	20	50749441	85	0.311754
18	21286770	20	50751182	85	0.311754
18	21286770	20	50754598	85	0.311754
18	21287646	20	50744811	85	0.311754
18	21287646	20	50745944	85	0.311754
18	21287646	20	50746131	85	0.311754
18	21287646	20	50746651	85	0.311754
18	21287646	20	50747449	85	0.311754
18	21287646	20	50748440	85	0.311754
18	21287646	20	50749257	85	0.311754
18	21287646	20	50749441	85	0.311754
18	21287646	20	50751182	85	0.311754
18	21287646	20	50754598	85	0.311754
18	21289376	20	50744811	85	0.311754
18	21289376	20	50745944	85	0.311754
18	21289376	20	50746131	85	0.311754
18	21289376	20	50746651	85	0.311754
18	21289376	20	50747449	85	0.311754
18	21289376	20	50748440	85	0.311754
18	21289376	20	50749257	85	0.311754
18	21289376	20	50749441	85	0.311754
18	21289376	20	50751182	85	0.311754
18	21289376	20	50754598	85	0.311754
18	21294867	20	50744811	85	0.311754
18	21294867	20	50745944	85	0.311754
18	21294867	20	50746131	85	0.311754
18	21294867	20	50746651	85	0.311754
18	21294867	20	50747449	85	0.311754
18	21294867	20	50748440	85	0.311754
18	21294867	20	50749257	85	0.311754
18	21294867	20	50749441	85	0.311754
18	21294867	20	50751182	85	0.311754
18	21294867	20	50754598	85	0.311754
18	21462573	20	43749587	85	0.337814
18	21918024	20	50828941	85	0.300217
18	22236113	20	51338278	85	0.373848
18	22236311	20	51338278	85	0.373848
18	22236358	20	51338278	85	0.353478
18	22238154	20	51338278	85	0.373848
18	22631765	20	43311635	85	0.323803
18	23002227	20	43239857	85	0.332619
18	23002227	20	43256057	85	0.330508
18	23002269	20	43239857	85	0.332619
18	23002269	20	43256057	85	0.330508
18	23002598	20	43239857	85	0.332619
18	23002598	20	43256057	85	0.330508
18	23002865	20	43239857	85	0.332619
18	23002865	20	43256057	85	0.330508
18	23010902	20	41775295	85	0.347095
18	23010902	20	41786039	85	0.301906
18	23023732	20	43239857	85	0.332619
18	23023732	20	43256057	85	0.330508
18	23036867	20	42323880	85	0.307489
18	23036867	20	42324218	85	0.321965
18	23036867	20	42325404	85	0.307489
18	23038693	20	42323880	85	0.307489
18	23038693	20	42324218	85	0.321965
18	23038693	20	42325404	85	0.307489
18	23080900	20	52355849	85	0.312299
18	23396627	20	42926975	85	0.308561
18	23396627	20	42928256	85	0.308561
18	23552680	20	50350233	85	0.301481
18	24087876	20	48972743	85	0.324334
18	24122772	20	47187307	85	0.348754
18	24122772	20	47189231	85	0.309999
18	24122772	20	47189484	85	0.309999
18	24122772	20	47191233	85	0.325473
18	24122772	20	47193042	85	0.32028
18	24122772	20	47193708	85	0.358792
18	24122772	20	47193719	85	0.358792
18	24122772	20	47194199	85	0.358792
18	24122772	20	47194229	85	0.358792
18	24122772	20	47194232	85	0.358792
18	24122772	20	47194750	85	0.358792
18	24122772	20	47194893	85	0.358792
18	24122772	20	47195185	85	0.358792
18	24122772	20	47195510	85	0.358792
18	24122772	20	47195523	85	0.358792
18	24122772	20	47195658	85	0.358792
18	24122772	20	47195845	85	0.354666
18	24122772	20	47196090	85	0.358792
18	24122772	20	47196557	85	0.358792
18	24122772	20	47196647	85	0.358792
18	24122772	20	47196809	85	0.358792
18	24122772	20	47197223	85	0.358792
18	24122772	20	47197230	85	0.358792
18	24122772	20	47197520	85	0.358792
18	24123067	20	47187307	85	0.302819
18	24123067	20	47193708	85	0.33022
18	24123067	20	47193719	85	0.33022
18	24123067	20	47194199	85	0.33022
18	24123067	20	47194229	85	0.33022
18	24123067	20	47194232	85	0.33022
18	24123067	20	47194750	85	0.33022
18	24123067	20	47194893	85	0.33022
18	24123067	20	47195185	85	0.33022
18	24123067	20	47195510	85	0.33022
18	24123067	20	47195523	85	0.33022
18	24123067	20	47195658	85	0.33022
18	24123067	20	47195841	85	0.306188
18	24123067	20	47195845	85	0.336105
18	24123067	20	47196090	85	0.33022
18	24123067	20	47196367	85	0.301716
18	24123067	20	47196557	85	0.33022
18	24123067	20	47196647	85	0.33022
18	24123067	20	47196809	85	0.33022
18	24123067	20	47197223	85	0.33022
18	24123067	20	47197230	85	0.33022
18	24123067	20	47197520	85	0.33022
18	24123467	20	47187307	85	0.316909
18	24123467	20	47193708	85	0.351113
18	24123467	20	47193719	85	0.351113
18	24123467	20	47194199	85	0.351113
18	24123467	20	47194229	85	0.351113
18	24123467	20	47194232	85	0.351113
18	24123467	20	47194750	85	0.351113
18	24123467	20	47194893	85	0.351113
18	24123467	20	47195185	85	0.351113
18	24123467	20	47195510	85	0.351113
18	24123467	20	47195523	85	0.351113
18	24123467	20	47195658	85	0.351113
18	24123467	20	47195841	85	0.310283
18	24123467	20	47195845	85	0.35948
18	24123467	20	47196090	85	0.351113
18	24123467	20	47196557	85	0.351113
18	24123467	20	47196647	85	0.351113
18	24123467	20	47196809	85	0.351113
18	24123467	20	47197223	85	0.351113
18	24123467	20	47197230	85	0.351113
18	24123467	20	47197520	85	0.351113
18	24229721	20	47416344	85	0.319028
18	24229721	20	47419549	85	0.319028
18	24229721	20	47419562	85	0.319028
18	24229721	20	47430092	85	0.339331
18	24349845	20	48919521	85	0.303501
18	25089994	20	46290748	85	0.303111
18	25129398	20	51313427	85	0.309306
18	25129399	20	51313427	85	0.309306
18	25191923	20	46508873	85	0.320604
18	25424974	20	52238403	85	0.326762
18	25426678	20	52238403	85	0.307133
18	25435272	20	52238403	85	0.317614
18	25457093	20	52238403	85	0.307133
18	25890637	20	40714524	85	0.301251
18	25890637	20	40718159	85	0.301251
18	25903803	20	40714524	85	0.301251
18	25903803	20	40718159	85	0.301251
18	26492883	20	44078335	85	0.31515
18	26642595	20	52426020	85	0.33542
18	26642595	20	52426163	85	0.33542
18	26642595	20	52426977	85	0.33542
18	26642595	20	52427319	85	0.33542
18	26642595	20	52428891	85	0.33542
18	26642595	20	52430071	85	0.33542
18	26642595	20	52431252	85	0.33542
18	26642595	20	52431495	85	0.33542
18	26642595	20	52432787	85	0.33542
18	26642595	20	52433003	85	0.33542
18	26642595	20	52434011	85	0.33542
18	26642595	20	52434342	85	0.33542
18	26642595	20	52434478	85	0.33542
18	26642595	20	52434778	85	0.33542
18	26642595	20	52434825	85	0.33542
18	26642595	20	52435223	85	0.33542
18	26642595	20	52435431	85	0.33542
18	26642595	20	52435627	85	0.33542
18	26642595	20	52436158	85	0.33542
18	26642595	20	52436674	85	0.301702
18	26643020	20	52426020	85	0.33542
18	26643020	20	52426163	85	0.33542
18	26643020	20	52426977	85	0.33542
18	26643020	20	52427319	85	0.33542
18	26643020	20	52428891	85	0.33542
18	26643020	20	52430071	85	0.33542
18	26643020	20	52431252	85	0.33542
18	26643020	20	52431495	85	0.33542
18	26643020	20	52432787	85	0.33542
18	26643020	20	52433003	85	0.33542
18	26643020	20	52434011	85	0.33542
18	26643020	20	52434342	85	0.33542
18	26643020	20	52434478	85	0.33542
18	26643020	20	52434778	85	0.33542
18	26643020	20	52434825	85	0.33542
18	26643020	20	52435223	85	0.33542
18	26643020	20	52435431	85	0.33542
18	26643020	20	52435627	85	0.33542
18	26643020	20	52436158	85	0.33542
18	26643020	20	52436674	85	0.301702
18	26645757	20	52426020	85	0.307012
18	26645757	20	52426163	85	0.307012
18	26645757	20	52426977	85	0.307012
18	26645757	20	52427319	85	0.307012
18	26645757	20	52428891	85	0.307012
18	26645757	20	52430071	85	0.307012
18	26645757	20	52431252	85	0.307012
18	26645757	20	52431495	85	0.307012
18	26645757	20	52432787	85	0.307012
18	26645757	20	52433003	85	0.307012
18	26645757	20	52434011	85	0.307012
18	26645757	20	52434342	85	0.307012
18	26645757	20	52434478	85	0.307012
18	26645757	20	52434778	85	0.307012
18	26645757	20	52434825	85	0.307012
18	26645757	20	52435223	85	0.307012
18	26645757	20	52435431	85	0.307012
18	26645757	20	52435627	85	0.307012
18	26645757	20	52436158	85	0.307012
18	26645762	20	52426020	85	0.307012
18	26645762	20	52426163	85	0.307012
18	26645762	20	52426977	85	0.307012
18	26645762	20	52427319	85	0.307012
18	26645762	20	52428891	85	0.307012
18	26645762	20	52430071	85	0.307012
18	26645762	20	52431252	85	0.307012
18	26645762	20	52431495	85	0.307012
18	26645762	20	52432787	85	0.307012
18	26645762	20	52433003	85	0.307012
18	26645762	20	52434011	85	0.307012
18	26645762	20	52434342	85	0.307012
18	26645762	20	52434478	85	0.307012
18	26645762	20	52434778	85	0.307012
18	26645762	20	52434825	85	0.307012
18	26645762	20	52435223	85	0.307012
18	26645762	20	52435431	85	0.307012
18	26645762	20	52435627	85	0.307012
18	26645762	20	52436158	85	0.307012
18	26645975	20	52426020	85	0.307012
18	26645975	20	52426163	85	0.307012
18	26645975	20	52426977	85	0.307012
18	26645975	20	52427319	85	0.307012
18	26645975	20	52428891	85	0.307012
18	26645975	20	52430071	85	0.307012
18	26645975	20	52431252	85	0.307012
18	26645975	20	52431495	85	0.307012
18	26645975	20	52432787	85	0.307012
18	26645975	20	52433003	85	0.307012
18	26645975	20	52434011	85	0.307012
18	26645975	20	52434342	85	0.307012
18	26645975	20	52434478	85	0.307012
18	26645975	20	52434778	85	0.307012
18	26645975	20	52434825	85	0.307012
18	26645975	20	52435223	85	0.307012
18	26645975	20	52435431	85	0.307012
18	26645975	20	52435627	85	0.307012
18	26645975	20	52436158	85	0.307012
18	26646578	20	52426020	85	0.307012
18	26646578	20	52426163	85	0.307012
18	26646578	20	52426977	85	0.307012
18	26646578	20	52427319	85	0.307012
18	26646578	20	52428891	85	0.307012
18	26646578	20	52430071	85	0.307012
18	26646578	20	52431252	85	0.307012
18	26646578	20	52431495	85	0.307012
18	26646578	20	52432787	85	0.307012
18	26646578	20	52433003	85	0.307012
18	26646578	20	52434011	85	0.307012
18	26646578	20	52434342	85	0.307012
18	26646578	20	52434478	85	0.307012
18	26646578	20	52434778	85	0.307012
18	26646578	20	52434825	85	0.307012
18	26646578	20	52435223	85	0.307012
18	26646578	20	52435431	85	0.307012
18	26646578	20	52435627	85	0.307012
18	26646578	20	52436158	85	0.307012
18	26646798	20	52426020	85	0.307012
18	26646798	20	52426163	85	0.307012
18	26646798	20	52426977	85	0.307012
18	26646798	20	52427319	85	0.307012
18	26646798	20	52428891	85	0.307012
18	26646798	20	52430071	85	0.307012
18	26646798	20	52431252	85	0.307012
18	26646798	20	52431495	85	0.307012
18	26646798	20	52432787	85	0.307012
18	26646798	20	52433003	85	0.307012
18	26646798	20	52434011	85	0.307012
18	26646798	20	52434342	85	0.307012
18	26646798	20	52434478	85	0.307012
18	26646798	20	52434778	85	0.307012
18	26646798	20	52434825	85	0.307012
18	26646798	20	52435223	85	0.307012
18	26646798	20	52435431	85	0.307012
18	26646798	20	52435627	85	0.307012
18	26646798	20	52436158	85	0.307012
18	26647334	20	52426020	85	0.307012
18	26647334	20	52426163	85	0.307012
18	26647334	20	52426977	85	0.307012
18	26647334	20	52427319	85	0.307012
18	26647334	20	52428891	85	0.307012
18	26647334	20	52430071	85	0.307012
18	26647334	20	52431252	85	0.307012
18	26647334	20	52431495	85	0.307012
18	26647334	20	52432787	85	0.307012
18	26647334	20	52433003	85	0.307012
18	26647334	20	52434011	85	0.307012
18	26647334	20	52434342	85	0.307012
18	26647334	20	52434478	85	0.307012
18	26647334	20	52434778	85	0.307012
18	26647334	20	52434825	85	0.307012
18	26647334	20	52435223	85	0.307012
18	26647334	20	52435431	85	0.307012
18	26647334	20	52435627	85	0.307012
18	26647334	20	52436158	85	0.307012
18	26647661	20	52426020	85	0.307012
18	26647661	20	52426163	85	0.307012
18	26647661	20	52426977	85	0.307012
18	26647661	20	52427319	85	0.307012
18	26647661	20	52428891	85	0.307012
18	26647661	20	52430071	85	0.307012
18	26647661	20	52431252	85	0.307012
18	26647661	20	52431495	85	0.307012
18	26647661	20	52432787	85	0.307012
18	26647661	20	52433003	85	0.307012
18	26647661	20	52434011	85	0.307012
18	26647661	20	52434342	85	0.307012
18	26647661	20	52434478	85	0.307012
18	26647661	20	52434778	85	0.307012
18	26647661	20	52434825	85	0.307012
18	26647661	20	52435223	85	0.307012
18	26647661	20	52435431	85	0.307012
18	26647661	20	52435627	85	0.307012
18	26647661	20	52436158	85	0.307012
18	26647737	20	52426020	85	0.307012
18	26647737	20	52426163	85	0.307012
18	26647737	20	52426977	85	0.307012
18	26647737	20	52427319	85	0.307012
18	26647737	20	52428891	85	0.307012
18	26647737	20	52430071	85	0.307012
18	26647737	20	52431252	85	0.307012
18	26647737	20	52431495	85	0.307012
18	26647737	20	52432787	85	0.307012
18	26647737	20	52433003	85	0.307012
18	26647737	20	52434011	85	0.307012
18	26647737	20	52434342	85	0.307012
18	26647737	20	52434478	85	0.307012
18	26647737	20	52434778	85	0.307012
18	26647737	20	52434825	85	0.307012
18	26647737	20	52435223	85	0.307012
18	26647737	20	52435431	85	0.307012
18	26647737	20	52435627	85	0.307012
18	26647737	20	52436158	85	0.307012
18	26767396	20	51899929	85	0.314156
18	27061306	20	49940226	85	0.307249
18	27238402	20	48005752	85	0.329556
18	27238871	20	48005752	85	0.329556
18	27238905	20	48005752	85	0.329556
18	27239647	20	48005752	85	0.329556
18	27239700	20	48005752	85	0.329556
18	27240097	20	48005752	85	0.329556
18	27240462	20	48005752	85	0.329556
18	27240508	20	48005752	85	0.329556
18	27242296	20	48005752	85	0.329556
18	27244924	20	48005752	85	0.329556
18	27254222	20	48005752	85	0.350969
18	27256858	20	48005752	85	0.350969
18	27366863	20	45076046	85	0.312788
18	27366863	20	45085437	85	0.312788
18	27999885	20	51350350	85	0.339101
18	28007258	20	51350350	85	0.339101
18	28013172	20	51350350	85	0.339101
18	28013988	20	51350350	85	0.339101
18	28014084	20	51350350	85	0.301001
18	28598866	20	45083988	85	0.316189
18	28598866	20	45084174	85	0.316189
18	28599438	20	45083988	85	0.316189
18	28599438	20	45084174	85	0.316189
18	28599666	20	45083988	85	0.316189
18	28599666	20	45084174	85	0.316189
18	28600246	20	45083988	85	0.316189
18	28600246	20	45084174	85	0.316189
18	28601160	20	45083988	85	0.316189
18	28601160	20	45084174	85	0.316189
18	28601730	20	45083988	85	0.316189
18	28601730	20	45084174	85	0.316189
18	28601960	20	45083988	85	0.316189
18	28601960	20	45084174	85	0.316189
18	28602945	20	45083988	85	0.316189
18	28602945	20	45084174	85	0.316189
18	28604795	20	45079795	85	0.308459
18	28604795	20	45079947	85	0.308459
18	28604795	20	45083988	85	0.315527
18	28604795	20	45084174	85	0.315527
18	28730331	20	51268565	85	0.304975
18	28730331	20	51278831	85	0.359863
18	28730331	20	51282552	85	0.376659
18	28730336	20	51268565	85	0.304975
18	28730336	20	51278831	85	0.359863
18	28730336	20	51282552	85	0.376659
18	28788913	20	48013253	85	0.307088
18	28788913	20	48020273	85	0.337445
18	28788913	20	48022262	85	0.337445
18	28789015	20	47945866	85	0.323898
18	28789015	20	47946571	85	0.301704
18	28789015	20	47947404	85	0.323898
18	28789015	20	47947469	85	0.301704
18	28789015	20	47947991	85	0.301704
18	28789015	20	47948503	85	0.301704
18	28789015	20	47948734	85	0.301704
18	28789015	20	47949158	85	0.301704
18	28789015	20	47949410	85	0.301704
18	28789015	20	47949653	85	0.301704
18	28789015	20	47950074	85	0.301704
18	28789015	20	47950079	85	0.301704
18	28789015	20	47951125	85	0.301704
18	28789015	20	47952883	85	0.301704
18	28789015	20	47953769	85	0.301704
18	28789015	20	47954755	85	0.301704
18	28789015	20	47954811	85	0.301704
18	28789015	20	47956599	85	0.301704
18	28789015	20	47967620	85	0.301704
18	28789015	20	47967874	85	0.301704
18	28789015	20	47970264	85	0.301704
18	28789015	20	47972401	85	0.301704
18	28789015	20	47972560	85	0.301704
18	28789015	20	48013253	85	0.388437
18	28789015	20	48020273	85	0.361888
18	28789015	20	48022262	85	0.361888
18	28793996	20	47945866	85	0.303446
18	28793996	20	47947404	85	0.303446
18	29188890	20	49263729	85	0.312108
18	30035152	20	46453584	85	0.309957
18	30035249	20	46453584	85	0.309957
18	30035811	20	46453584	85	0.309957
18	30036575	20	46453584	85	0.309957
18	30036658	20	46453584	85	0.309957
18	31582876	20	49355752	85	0.301161
18	31582876	20	49368610	85	0.301161
18	31582876	20	49374135	85	0.322453
18	31582876	20	49375681	85	0.322453
18	31583072	20	49355752	85	0.301161
18	31583072	20	49368610	85	0.301161
18	31583072	20	49374135	85	0.322453
18	31583072	20	49375681	85	0.322453
18	12081940	20	60012863	85	0.305827
18	12081940	20	60012945	85	0.305827
18	12091084	20	52775936	85	0.31705
18	12091088	20	52775936	85	0.310721
18	12298709	20	56378418	85	0.302868
18	12298709	20	56380040	85	0.302868
18	12298709	20	56382782	85	0.302868
18	12324444	20	61360473	85	0.325853
18	12566038	20	52480087	85	0.326161
18	12875979	20	58387753	85	0.312343
18	12885901	20	58387753	85	0.329505
18	13141910	20	55958935	85	0.311398
18	13144445	20	55958935	85	0.311398
18	13385217	20	62194128	85	0.303943
18	13386949	20	62194128	85	0.314228
18	13386953	20	62194128	85	0.304919
18	13408162	20	61401889	85	0.328237
18	13408162	20	61406431	85	0.328237
18	13408162	20	61409584	85	0.328237
18	13408162	20	61409686	85	0.328237
18	13426286	20	59083737	85	0.307638
18	13994928	20	57182910	85	0.300734
18	14000961	20	56642787	85	0.350879
18	14000961	20	56642887	85	0.350879
18	14000961	20	56643651	85	0.305441
18	14162149	20	55076035	85	0.307312
18	14162149	20	55079622	85	0.307312
18	14162149	20	55101317	85	0.328729
18	14169778	20	55076035	85	0.307312
18	14169778	20	55079622	85	0.307312
18	14169778	20	55101317	85	0.328729
18	14185777	20	57184288	85	0.308485
18	14438656	20	57363662	85	0.322614
18	14439230	20	57363662	85	0.322587
18	14440562	20	57363662	85	0.322587
18	14440579	20	57363662	85	0.322587
18	14440677	20	57363662	85	0.322587
18	14440799	20	57363662	85	0.322587
18	14440886	20	57363662	85	0.352915
18	14447299	20	57363662	85	0.303959
18	14461635	20	57363662	85	0.31068
18	14462179	20	57363662	85	0.31068
18	14462446	20	57363662	85	0.31068
18	14469011	20	57363662	85	0.31068
18	14470672	20	57363662	85	0.31068
18	14903260	20	53981583	85	0.317103
18	14903260	20	53981973	85	0.317103
18	14903260	20	53982070	85	0.317103
18	14903260	20	53982291	85	0.317103
18	14903260	20	53982438	85	0.317103
18	14903260	20	53982447	85	0.317103
18	15068383	20	61699967	85	0.343578
18	19506672	20	53235072	85	0.317698
18	19705099	20	53443880	85	0.303512
18	19705099	20	53444005	85	0.303512
18	19705099	20	53444080	85	0.303512
18	19705099	20	53445298	85	0.323084
18	19705099	20	53445340	85	0.323084
18	19705099	20	53508759	85	0.326583
18	19705099	20	53510888	85	0.326583
18	19707540	20	53443880	85	0.303512
18	19707540	20	53444005	85	0.303512
18	19707540	20	53444080	85	0.303512
18	19707540	20	53445298	85	0.323084
18	19707540	20	53445340	85	0.323084
18	19707540	20	53508759	85	0.326583
18	19707540	20	53510888	85	0.326583
18	19984669	20	60874404	85	0.303445
18	19984669	20	60874842	85	0.303445
18	19984669	20	60876759	85	0.303445
18	19992466	20	62877959	85	0.328556
18	20197722	20	58736063	85	0.322155
18	20198899	20	58736063	85	0.322155
18	20210733	20	58736063	85	0.322155
18	20211874	20	58736063	85	0.322155
18	20212845	20	58736063	85	0.322155
18	20667595	20	54988072	85	0.311735
18	20871139	20	60492495	85	0.31935
18	20893245	20	62451796	85	0.322288
18	20893245	20	62459863	85	0.315047
18	20913803	20	62451796	85	0.300515
18	20913883	20	62451796	85	0.300515
18	20914985	20	62451796	85	0.300515
18	20918419	20	62451796	85	0.300515
18	20921957	20	62451796	85	0.329749
18	20921957	20	62459863	85	0.325244
18	20930130	20	62451796	85	0.300515
18	21445841	20	58301023	85	0.303251
18	21461042	20	60071652	85	0.338914
18	21519636	20	58301023	85	0.348116
18	21520822	20	58301023	85	0.303251
18	21648788	20	62674787	85	0.301329
18	21772663	20	53894552	85	0.33177
18	21772663	20	53913170	85	0.334722
18	21772663	20	53913434	85	0.33177
18	21772663	20	53914792	85	0.307097
18	21772663	20	53915726	85	0.307097
18	21772663	20	53926808	85	0.33177
18	21772663	20	53930171	85	0.33177
18	21772663	20	53931726	85	0.358584
18	21772663	20	53937282	85	0.358584
18	21772663	20	53939782	85	0.358584
18	21772663	20	53946413	85	0.307097
18	21772663	20	53953253	85	0.307097
18	21772663	20	53954007	85	0.307097
18	21772663	20	53959524	85	0.307097
18	21772663	20	53965682	85	0.358584
18	21772663	20	53966519	85	0.358584
18	21772663	20	53968812	85	0.358584
18	21772663	20	53976609	85	0.307097
18	21772663	20	53978769	85	0.307097
18	21854689	20	60377977	85	0.312776
18	22097881	20	62719730	85	0.302307
18	22477618	20	61052100	85	0.301564
18	22635145	20	54884180	85	0.307549
18	22808013	20	56529795	85	0.396095
18	22808077	20	56532530	85	0.319079
18	22824978	20	55158541	85	0.304131
18	22902499	20	58401922	85	0.313984
18	23034630	20	54189174	85	0.307489
18	23034630	20	54189789	85	0.307489
18	23315540	20	61514593	85	0.308593
18	23315540	20	61515217	85	0.308593
18	23315540	20	61515525	85	0.308593
18	23315540	20	61522691	85	0.308593
18	23494862	20	55601457	85	0.326234
18	23708588	20	54536079	85	0.302439
18	23713431	20	54536079	85	0.302439
18	23717421	20	54536079	85	0.313653
18	23719153	20	54536079	85	0.313653
18	23723533	20	54536079	85	0.313653
18	23724003	20	54536079	85	0.313653
18	23730012	20	54536079	85	0.313653
18	23731114	20	54536079	85	0.310578
18	23735212	20	54536079	85	0.313653
18	23739314	20	55240940	85	0.304933
18	23739314	20	55245175	85	0.304933
18	23739869	20	54536079	85	0.313653
18	23741713	20	54536079	85	0.313653
18	23742255	20	54536079	85	0.313653
18	23746150	20	55240940	85	0.304933
18	23746150	20	55245175	85	0.304933
18	23746238	20	54536079	85	0.313653
18	23747691	20	54536079	85	0.313653
18	23747780	20	55240940	85	0.304933
18	23747780	20	55245175	85	0.304933
18	23751419	20	54536079	85	0.313653
18	23751604	20	54536079	85	0.313653
18	23753238	20	55240940	85	0.304933
18	23753238	20	55245175	85	0.304933
18	23754001	20	54536079	85	0.313653
18	23754349	20	54536079	85	0.313653
18	23755158	20	55224645	85	0.303666
18	23755158	20	55240940	85	0.321801
18	23755158	20	55245175	85	0.321801
18	23761008	20	55240940	85	0.304933
18	23761008	20	55245175	85	0.304933
18	23761198	20	55240940	85	0.304933
18	23761198	20	55245175	85	0.304933
18	23761845	20	55240940	85	0.308053
18	23761845	20	55245175	85	0.308053
18	23770264	20	55240940	85	0.304933
18	23770264	20	55245175	85	0.304933
18	23772224	20	55240940	85	0.304933
18	23772224	20	55245175	85	0.304933
18	23773708	20	55240940	85	0.304933
18	23773708	20	55245175	85	0.304933
18	23773885	20	55240940	85	0.304933
18	23773885	20	55245175	85	0.304933
18	23776046	20	55240940	85	0.304933
18	23776046	20	55245175	85	0.304933
18	23778056	20	55240940	85	0.304933
18	23778056	20	55245175	85	0.304933
18	23781581	20	54536079	85	0.313653
18	23781917	20	55224645	85	0.30479
18	23781917	20	55240940	85	0.321805
18	23781917	20	55245175	85	0.321805
18	23782635	20	55224645	85	0.30479
18	23782635	20	55240940	85	0.321805
18	23782635	20	55245175	85	0.321805
18	23783177	20	55240940	85	0.304933
18	23783177	20	55245175	85	0.304933
18	23785968	20	54536079	85	0.313653
18	24040000	20	61213123	85	0.300881
18	24327974	20	53105320	85	0.313432
18	25502020	20	52481381	85	0.34536
18	25502020	20	52481384	85	0.34536
18	25527678	20	60265147	85	0.300275
18	26047508	20	56228019	85	0.321163
18	26059307	20	56952131	85	0.303445
18	26068741	20	56952131	85	0.303445
18	26080696	20	56952131	85	0.303445
18	26084722	20	56952131	85	0.303445
18	26087026	20	56952131	85	0.303445
18	26091551	20	56952131	85	0.303445
18	26230876	20	53347863	85	0.321188
18	26230876	20	53349077	85	0.368396
18	26230876	20	53351466	85	0.368396
18	26231557	20	53347863	85	0.321188
18	26231557	20	53349077	85	0.368396
18	26231557	20	53351466	85	0.368396
18	26239010	20	53347863	85	0.321188
18	26239010	20	53349077	85	0.368396
18	26239010	20	53351466	85	0.368396
18	26252515	20	53347863	85	0.321188
18	26252515	20	53349077	85	0.368396
18	26252515	20	53351466	85	0.368396
18	26815809	20	53652593	85	0.305277
18	26815809	20	53654207	85	0.305277
18	26815809	20	53654982	85	0.305277
18	26815809	20	53655084	85	0.305277
18	26815809	20	57074092	85	0.339383
18	26818733	20	53652593	85	0.305277
18	26818733	20	53654207	85	0.305277
18	26818733	20	53654982	85	0.305277
18	26818733	20	53655084	85	0.305277
18	26818733	20	57074092	85	0.339383
18	26993625	20	57133194	85	0.301968
18	27364022	20	62291767	85	0.384056
18	27364022	20	62297556	85	0.310674
18	27940525	20	58292694	85	0.302408
18	27941066	20	58292694	85	0.302408
18	28539116	20	56686476	85	0.338994
18	28544172	20	56686476	85	0.302868
18	29289584	20	59771437	85	0.316267
18	29597345	20	59471426	85	0.313075
18	29643893	20	56100794	85	0.306989
18	30076880	20	56637477	85	0.300431
18	30077204	20	56637477	85	0.300431
18	30138732	20	60184247	85	0.306645
18	30142189	20	60184247	85	0.306645
18	30144304	20	60184247	85	0.306645
18	32720189	20	9041349	85	0.304014
18	32722813	20	9041349	85	0.304014
18	32724324	20	9041349	85	0.33288
18	32724324	20	9042062	85	0.317345
18	32724324	20	9042571	85	0.317345
18	32729905	20	9041349	85	0.319813
18	32729905	20	9042062	85	0.304825
18	32729905	20	9042571	85	0.304825
18	32733701	20	9041349	85	0.304014
18	32734100	20	9041349	85	0.33288
18	32734100	20	9042062	85	0.317345
18	32734100	20	9042571	85	0.317345
18	32735925	20	9041349	85	0.319813
18	32735925	20	9042062	85	0.304825
18	32735925	20	9042571	85	0.304825
18	32737353	20	9041349	85	0.33288
18	32737353	20	9042062	85	0.317345
18	32737353	20	9042571	85	0.317345
18	32738078	20	9041349	85	0.319813
18	32738078	20	9042062	85	0.304825
18	32738078	20	9042571	85	0.304825
18	32759164	20	9041349	85	0.323745
18	32759164	20	9042062	85	0.315658
18	32759164	20	9042571	85	0.315658
18	32760916	20	9041349	85	0.323745
18	32760916	20	9042062	85	0.315658
18	32760916	20	9042571	85	0.315658
18	32761441	20	9041349	85	0.323745
18	32761441	20	9042062	85	0.315658
18	32761441	20	9042571	85	0.315658
18	32765146	20	9041349	85	0.323745
18	32765146	20	9042062	85	0.315658
18	32765146	20	9042571	85	0.315658
18	32900400	20	1174774	85	0.326592
18	32900779	20	1174774	85	0.326592
18	32903222	20	1174774	85	0.311175
18	32961745	20	1174774	85	0.300846
18	32978066	20	4209236	85	0.324825
18	32978791	20	4209236	85	0.324825
18	32990790	20	2667729	85	0.346026
18	33629410	20	4572005	85	0.36239
18	33894164	20	361306	85	0.328023
18	33895507	20	361306	85	0.328023
18	33908571	20	361306	85	0.310083
18	34141546	20	5029478	85	0.303367
18	34141546	20	5031425	85	0.303367
18	34141546	20	5031583	85	0.303367
18	34184093	20	5781135	85	0.302894
18	34184093	20	5781209	85	0.322597
18	34306457	20	7893736	85	0.337903
18	34306457	20	7900604	85	0.337903
18	34306457	20	7904579	85	0.337903
18	34306457	20	7907386	85	0.337903
18	34306457	20	7907585	85	0.337903
18	34306457	20	7908219	85	0.337903
18	34306457	20	7911533	85	0.324655
18	34306457	20	7912198	85	0.324655
18	34306457	20	7915702	85	0.337903
18	34306457	20	7922491	85	0.313075
18	34306457	20	7922492	85	0.313075
18	34306457	20	7922861	85	0.302868
18	34306457	20	7922919	85	0.30672
18	34314024	20	7893736	85	0.308906
18	34314024	20	7900604	85	0.308906
18	34314024	20	7904579	85	0.308906
18	34314024	20	7907386	85	0.308906
18	34314024	20	7907585	85	0.308906
18	34314024	20	7908219	85	0.308906
18	34314024	20	7915702	85	0.308906
18	34316354	20	7893736	85	0.337903
18	34316354	20	7900604	85	0.337903
18	34316354	20	7904579	85	0.337903
18	34316354	20	7907386	85	0.337903
18	34316354	20	7907585	85	0.337903
18	34316354	20	7908219	85	0.337903
18	34316354	20	7911533	85	0.324655
18	34316354	20	7912198	85	0.324655
18	34316354	20	7915702	85	0.337903
18	34316354	20	7922491	85	0.313075
18	34316354	20	7922492	85	0.313075
18	34316354	20	7922861	85	0.302868
18	34316354	20	7922919	85	0.30672
18	34690744	20	7940429	85	0.300577
18	34713920	20	7940429	85	0.300577
18	34741666	20	7940429	85	0.300577
18	34742193	20	7940429	85	0.300577
18	34745837	20	7940429	85	0.300577
18	34769538	20	7602307	85	0.30313
18	34769538	20	7603368	85	0.30313
18	34769538	20	7605134	85	0.394409
18	34769538	20	7605311	85	0.375408
18	34769538	20	7606796	85	0.375408
18	34769538	20	7606799	85	0.375408
18	34769538	20	7607203	85	0.375408
18	34769538	20	7608510	85	0.30313
18	34780760	20	7602307	85	0.30313
18	34780760	20	7603368	85	0.30313
18	34780760	20	7605134	85	0.394409
18	34780760	20	7605311	85	0.375408
18	34780760	20	7606796	85	0.375408
18	34780760	20	7606799	85	0.375408
18	34780760	20	7607203	85	0.375408
18	34780760	20	7608510	85	0.30313
18	34784862	20	7602307	85	0.30313
18	34784862	20	7603368	85	0.30313
18	34784862	20	7605134	85	0.394409
18	34784862	20	7605311	85	0.375408
18	34784862	20	7606796	85	0.375408
18	34784862	20	7606799	85	0.375408
18	34784862	20	7607203	85	0.375408
18	34784862	20	7608510	85	0.30313
18	34792752	20	7602307	85	0.30313
18	34792752	20	7603368	85	0.30313
18	34792752	20	7605134	85	0.394409
18	34792752	20	7605311	85	0.375408
18	34792752	20	7606796	85	0.375408
18	34792752	20	7606799	85	0.375408
18	34792752	20	7607203	85	0.375408
18	34792752	20	7608510	85	0.30313
18	34794914	20	7602307	85	0.30313
18	34794914	20	7603368	85	0.30313
18	34794914	20	7605134	85	0.394409
18	34794914	20	7605311	85	0.375408
18	34794914	20	7606796	85	0.375408
18	34794914	20	7606799	85	0.375408
18	34794914	20	7607203	85	0.375408
18	34794914	20	7608510	85	0.30313
18	34795797	20	7602307	85	0.30313
18	34795797	20	7603368	85	0.30313
18	34795797	20	7605134	85	0.394409
18	34795797	20	7605311	85	0.375408
18	34795797	20	7606796	85	0.375408
18	34795797	20	7606799	85	0.375408
18	34795797	20	7607203	85	0.375408
18	34795797	20	7608510	85	0.30313
18	36376935	20	8355039	85	0.304704
18	37293876	20	592801	85	0.300217
18	37293876	20	593308	85	0.307088
18	37294484	20	592801	85	0.300217
18	37294484	20	593308	85	0.307088
18	37299135	20	592801	85	0.300217
18	37299135	20	593308	85	0.307088
18	37503549	20	4029035	85	0.304705
18	39843623	20	121500	85	0.300105
18	39843843	20	121500	85	0.300105
18	39850799	20	121500	85	0.306433
18	39855175	20	121500	85	0.306433
18	40471759	20	3658267	85	0.317588
18	40597655	20	813110	85	0.306085
18	41497720	20	903020	85	0.34826
18	42015661	20	874107	85	0.310572
18	42015661	20	874126	85	0.310572
18	42015661	20	877640	85	0.339118
18	42017144	20	877640	85	0.301456
18	42022210	20	874107	85	0.310572
18	42022210	20	874126	85	0.310572
18	42022210	20	877640	85	0.339118
18	42029836	20	874107	85	0.310572
18	42029836	20	874126	85	0.310572
18	42029836	20	877640	85	0.339118
18	42030763	20	874107	85	0.310572
18	42030763	20	874126	85	0.310572
18	42030763	20	877640	85	0.339118
18	42035482	20	874107	85	0.310572
18	42035482	20	874126	85	0.310572
18	42035482	20	877640	85	0.339118
18	42037193	20	874107	85	0.310572
18	42037193	20	874126	85	0.310572
18	42037193	20	877640	85	0.339118
18	42040585	20	874107	85	0.310572
18	42040585	20	874126	85	0.310572
18	42040585	20	877640	85	0.339118
18	42043576	20	874107	85	0.310572
18	42043576	20	874126	85	0.310572
18	42043576	20	877640	85	0.339118
18	42046043	20	874107	85	0.322257
18	42046043	20	874126	85	0.322257
18	42046043	20	877640	85	0.34939
18	42046387	20	874107	85	0.322257
18	42046387	20	874126	85	0.322257
18	42046387	20	877640	85	0.34939
18	42048214	20	874107	85	0.322257
18	42048214	20	874126	85	0.322257
18	42048214	20	877640	85	0.34939
18	42051763	20	874107	85	0.310572
18	42051763	20	874126	85	0.310572
18	42051763	20	877640	85	0.339118
18	42053955	20	874107	85	0.310572
18	42053955	20	874126	85	0.310572
18	42053955	20	877640	85	0.339118
18	42055272	20	874107	85	0.310572
18	42055272	20	874126	85	0.310572
18	42055272	20	877640	85	0.339118
18	42063838	20	874107	85	0.322257
18	42063838	20	874126	85	0.322257
18	42063838	20	877640	85	0.34939
18	42521042	20	3970137	85	0.300444
18	42539956	20	3646569	85	0.313825
18	42541891	20	3646569	85	0.300507
18	42542664	20	3646569	85	0.300507
18	42542878	20	3646569	85	0.313825
18	42543105	20	3646569	85	0.300507
18	42543457	20	3646569	85	0.313825
18	42543463	20	3646569	85	0.313825
18	42543815	20	3646569	85	0.313825
18	42543889	20	3646569	85	0.313825
18	42544891	20	3646569	85	0.313825
18	42545211	20	3646569	85	0.313825
18	42546314	20	3646569	85	0.313825
18	42553106	20	3646569	85	0.300507
18	42553858	20	3646569	85	0.300507
18	42569651	20	3646569	85	0.313825
18	42577010	20	3646569	85	0.300507
18	42614858	20	10417012	85	0.318509
18	42820884	20	2174103	85	0.306807
18	42821162	20	2174103	85	0.306807
18	43029108	20	6545697	85	0.324212
18	43029108	20	6547090	85	0.324212
18	43029108	20	6557814	85	0.349806
18	43029108	20	6559407	85	0.349806
18	43029108	20	6561306	85	0.349806
18	43029108	20	6562045	85	0.349806
18	43029108	20	6562763	85	0.349806
18	43184237	20	2513412	85	0.304695
18	43244358	20	8122107	85	0.334142
18	43244358	20	8122162	85	0.334142
18	43244358	20	8122525	85	0.334142
18	43244358	20	8123300	85	0.325028
18	43287446	20	8120553	85	0.332356
18	43550901	20	3152308	85	0.306089
18	43649082	20	626975	85	0.326873
18	43649572	20	626975	85	0.303144
18	43658985	20	626975	85	0.358663
18	43666700	20	626975	85	0.330135
18	43864952	20	8473499	85	0.33309
18	43898768	20	7349207	85	0.327003
18	43904534	20	7349207	85	0.313773
18	44032724	20	4682991	85	0.319736
18	44145568	20	3671493	85	0.323745
18	44145845	20	3671493	85	0.315008
18	44146562	20	3671493	85	0.315008
18	45037907	20	9738652	85	0.33171
18	45049165	20	860596	85	0.331026
18	45054567	20	860596	85	0.331026
18	45074102	20	860596	85	0.331026
18	45080987	20	860596	85	0.331026
18	45083968	20	5848215	85	0.309574
18	45083968	20	5848387	85	0.309574
18	45083968	20	5848566	85	0.309574
18	45107139	20	1872658	85	0.310278
18	45107139	20	3907525	85	0.352673
18	45527743	20	10134114	85	0.341267
18	45530683	20	10134114	85	0.31474
18	45555829	20	8511004	85	0.342168
18	46139548	20	6680127	85	0.300537
18	46511786	20	6316765	85	0.326333
18	46986297	20	4234781	85	0.306816
18	46986297	20	4235204	85	0.306816
18	46986297	20	4243058	85	0.306816
18	46986297	20	4243439	85	0.306816
18	46986297	20	4243459	85	0.306816
18	46986297	20	4243464	85	0.306816
18	46986297	20	4243532	85	0.306816
18	46986297	20	4243700	85	0.306816
18	46986297	20	4243797	85	0.306816
18	46986297	20	4243900	85	0.306816
18	46986297	20	4244204	85	0.306816
18	46986676	20	4234781	85	0.311184
18	46986676	20	4235204	85	0.311184
18	46986676	20	4243058	85	0.311184
18	46986676	20	4243439	85	0.311184
18	46986676	20	4243459	85	0.311184
18	46986676	20	4243464	85	0.311184
18	46986676	20	4243532	85	0.311184
18	46986676	20	4243700	85	0.311184
18	46986676	20	4243797	85	0.311184
18	46986676	20	4243900	85	0.311184
18	46986676	20	4244204	85	0.311184
18	47148844	20	4039609	85	0.350487
18	47148844	20	4039627	85	0.350487
18	47148851	20	4039609	85	0.350487
18	47148851	20	4039627	85	0.350487
18	47487067	20	265673	85	0.312165
18	47847843	20	2186703	85	0.300966
18	47908159	20	5114505	85	0.30282
18	48133360	20	937967	85	0.345281
18	48298844	20	7594024	85	0.325326
18	48298844	20	7597068	85	0.325326
18	48368918	20	894125	85	0.315944
18	48373876	20	894125	85	0.315944
18	48554748	20	1794914	85	0.308782
18	48591762	20	1794914	85	0.324271
18	48626947	20	1794914	85	0.324271
18	48657746	20	1794914	85	0.34383
18	48746230	20	2435788	85	0.316207
18	48754178	20	2435788	85	0.316207
18	49036516	20	8614027	85	0.31047
18	49036516	20	8614681	85	0.31047
18	49036516	20	8620894	85	0.31047
18	49036516	20	8621669	85	0.31047
18	49036531	20	8614027	85	0.31047
18	49036531	20	8614681	85	0.31047
18	49036531	20	8620894	85	0.31047
18	49036531	20	8621669	85	0.31047
18	49036975	20	8614027	85	0.31047
18	49036975	20	8614681	85	0.31047
18	49036975	20	8620894	85	0.31047
18	49036975	20	8621669	85	0.31047
18	49037011	20	8614027	85	0.31047
18	49037011	20	8614681	85	0.31047
18	49037011	20	8620894	85	0.31047
18	49037011	20	8621669	85	0.31047
18	49037952	20	8614027	85	0.31047
18	49037952	20	8614681	85	0.31047
18	49037952	20	8620894	85	0.31047
18	49037952	20	8621669	85	0.31047
18	49040879	20	8614027	85	0.31047
18	49040879	20	8614681	85	0.31047
18	49040879	20	8620894	85	0.31047
18	49040879	20	8621669	85	0.31047
18	49041290	20	8614027	85	0.31047
18	49041290	20	8614681	85	0.31047
18	49041290	20	8620894	85	0.31047
18	49041290	20	8621669	85	0.31047
18	49357912	20	8490376	85	0.328552
18	49433577	20	291881	85	0.305154
18	49442920	20	291881	85	0.305154
18	49956764	20	6688914	85	0.306463
18	49958692	20	6688914	85	0.306463
18	49960237	20	6688914	85	0.306463
18	50038602	20	894951	85	0.321962
18	50038759	20	894951	85	0.321962
18	50039791	20	894951	85	0.321962
18	50056741	20	894951	85	0.321962
18	50058732	20	894951	85	0.321962
18	50076718	20	894951	85	0.321962
18	50082739	20	894951	85	0.321962
18	32037344	20	22515330	85	0.306177
18	32037344	20	22515495	85	0.306177
18	32176296	20	11217474	85	0.309053
18	32176296	20	11219024	85	0.309053
18	32506815	20	10741175	85	0.310572
18	32506815	20	10742071	85	0.310572
18	32506815	20	10742932	85	0.310572
18	32506815	20	10743782	85	0.306906
18	32506815	20	10745172	85	0.306906
18	32525324	20	14312833	85	0.316721
18	32576093	20	15245514	85	0.322155
18	32576093	20	15250324	85	0.322155
18	32576093	20	15252400	85	0.322155
18	32576093	20	15254028	85	0.322155
18	32579020	20	15245514	85	0.322155
18	32579020	20	15250324	85	0.322155
18	32579020	20	15252400	85	0.322155
18	32579020	20	15254028	85	0.322155
18	32962276	20	15062813	85	0.305795
18	32978066	20	15475311	85	0.305277
18	32978791	20	15475311	85	0.305277
18	33623159	20	19868975	85	0.318309
18	33623159	20	19868977	85	0.318309
18	33720562	20	12654828	85	0.33549
18	33752253	20	12654828	85	0.33549
18	33910602	20	22447016	85	0.318527
18	33957972	20	22456223	85	0.300986
18	33999486	20	20942571	85	0.318242
18	34603883	20	19656877	85	0.300228
18	35076287	20	15933745	85	0.348973
18	35076287	20	15935133	85	0.348973
18	35076287	20	15935216	85	0.348973
18	35269798	20	17900925	85	0.310867
18	35270126	20	17900925	85	0.310867
18	35393760	20	17898250	85	0.309463
18	35573862	20	22335157	85	0.305068
18	36668505	20	15243944	85	0.359475
18	36670413	20	15243944	85	0.38428
18	36670793	20	15243944	85	0.359475
18	36672346	20	15243944	85	0.38428
18	36672479	20	15243944	85	0.38428
18	36673147	20	15243944	85	0.359475
18	36674519	20	15243944	85	0.359475
18	36674718	20	15243944	85	0.38428
18	36675695	20	15243944	85	0.359475
18	36679901	20	15243944	85	0.38428
18	36684640	20	15243944	85	0.359475
18	36684754	20	15243944	85	0.359475
18	36685109	20	15243944	85	0.359475
18	36685359	20	15243944	85	0.38428
18	36685593	20	15243944	85	0.38428
18	36686320	20	15243944	85	0.359475
18	36687161	20	15243944	85	0.38428
18	36687565	20	15243944	85	0.359475
18	36687852	20	15243944	85	0.38428
18	36691692	20	15243944	85	0.38428
18	36693998	20	15243019	85	0.316496
18	36693998	20	15243944	85	0.437713
18	36693998	20	15244058	85	0.334203
18	36694193	20	15243019	85	0.316496
18	36694193	20	15243944	85	0.437713
18	36694193	20	15244058	85	0.334203
18	36694554	20	15243019	85	0.316496
18	36694554	20	15243944	85	0.437713
18	36694554	20	15244058	85	0.334203
18	36695963	20	15243019	85	0.316496
18	36695963	20	15243944	85	0.437713
18	36695963	20	15244058	85	0.334203
18	36699301	20	15243944	85	0.306283
18	36702143	20	15243944	85	0.306283
18	36704278	20	15243019	85	0.316496
18	36704278	20	15243944	85	0.437713
18	36704278	20	15244058	85	0.334203
18	36706245	20	15243944	85	0.306283
18	36720204	20	15243944	85	0.33034
18	36722359	20	15243019	85	0.316496
18	36722359	20	15243944	85	0.437713
18	36722359	20	15244058	85	0.334203
18	36726726	20	15243019	85	0.316496
18	36726726	20	15243944	85	0.437713
18	36726726	20	15244058	85	0.334203
18	36731075	20	15243019	85	0.316496
18	36731075	20	15243944	85	0.437713
18	36731075	20	15244058	85	0.334203
18	36732621	20	15243944	85	0.306283
18	36733272	20	15243019	85	0.317976
18	36733272	20	15243944	85	0.414629
18	36733272	20	15244058	85	0.313653
18	36734066	20	15243019	85	0.316496
18	36734066	20	15243944	85	0.437713
18	36734066	20	15244058	85	0.334203
18	36734730	20	15243019	85	0.316496
18	36734730	20	15243944	85	0.437713
18	36734730	20	15244058	85	0.334203
18	36773523	20	15243944	85	0.40239
18	36773523	20	15244058	85	0.301031
18	37170339	20	18874788	85	0.318093
18	37179727	20	18874788	85	0.318093
18	37180482	20	18874788	85	0.318093
18	37183612	20	18874788	85	0.318093
18	37185256	20	18874788	85	0.318093
18	37187539	20	18874788	85	0.318093
18	37188054	20	18874788	85	0.318093
18	37188520	20	18874788	85	0.318093
18	37188724	20	18874788	85	0.318093
18	37195842	20	18874788	85	0.318093
18	37197673	20	18874788	85	0.302911
18	37197694	20	18874788	85	0.318093
18	37198194	20	18874788	85	0.318093
18	37198341	20	18874788	85	0.318093
18	37198724	20	18874788	85	0.318093
18	37198819	20	18874788	85	0.318093
18	37199567	20	18874788	85	0.318093
18	37201910	20	18874788	85	0.318093
18	37205923	20	18874788	85	0.318093
18	37207903	20	18874788	85	0.318093
18	37208969	20	18874788	85	0.318093
18	37209747	20	18874788	85	0.318093
18	37210664	20	18874788	85	0.318093
18	37210980	20	18874788	85	0.318093
18	37211856	20	18874788	85	0.318093
18	37212361	20	18874788	85	0.318093
18	37212488	20	18874788	85	0.318093
18	37212520	20	18874788	85	0.318093
18	37212945	20	18874788	85	0.318093
18	37213153	20	18874788	85	0.318093
18	37213176	20	18874788	85	0.318093
18	37213310	20	18874788	85	0.318093
18	37214171	20	18874788	85	0.318093
18	37214896	20	18874788	85	0.318093
18	37215292	20	18874788	85	0.318093
18	37215654	20	18874788	85	0.318093
18	37216528	20	18874788	85	0.318093
18	37216542	20	18874788	85	0.318093
18	37216722	20	18874788	85	0.318093
18	37216752	20	18874788	85	0.318093
18	37217398	20	18874788	85	0.318093
18	37217944	20	18874788	85	0.318093
18	37218076	20	18874788	85	0.318093
18	37218627	20	18874788	85	0.318093
18	37218772	20	18874788	85	0.318093
18	37221408	20	18874788	85	0.318093
18	37221496	20	18874788	85	0.318093
18	37221854	20	18874788	85	0.318093
18	37223747	20	18874788	85	0.318093
18	37224072	20	18874788	85	0.318093
18	37225225	20	18874788	85	0.318093
18	37225915	20	18874788	85	0.318093
18	37226917	20	18874788	85	0.318093
18	37226936	20	18874788	85	0.318093
18	37227452	20	18874788	85	0.318093
18	37227702	20	18874788	85	0.318093
18	37227769	20	18874788	85	0.318093
18	37228896	20	18874788	85	0.318093
18	37281502	20	20030998	85	0.32
18	37281502	20	20037794	85	0.306502
18	38411716	20	17380226	85	0.304013
18	38416136	20	17380226	85	0.382925
18	38965576	20	10721313	85	0.306418
18	38979298	20	11643682	85	0.307133
18	38993809	20	11643682	85	0.307133
18	39886869	20	12157160	85	0.310854
18	39892648	20	12157160	85	0.34939
18	40003520	20	13858953	85	0.300098
18	40010875	20	13858953	85	0.300098
18	40026568	20	13858953	85	0.300098
18	40485460	20	14102879	85	0.327837
18	40485460	20	14110345	85	0.327837
18	40930143	20	17819093	85	0.34826
18	40930143	20	17821272	85	0.325326
18	40930143	20	17822067	85	0.325326
18	40939792	20	17819093	85	0.34826
18	40939792	20	17821272	85	0.325326
18	40939792	20	17822067	85	0.325326
18	40949272	20	17478211	85	0.324577
18	42095022	20	20180288	85	0.301019
18	42124707	20	20180288	85	0.324954
18	42297879	20	10805971	85	0.30955
18	42430344	20	15031984	85	0.300575
18	42674294	20	15704255	85	0.322257
18	42674461	20	15704255	85	0.323266
18	42674932	20	15704255	85	0.34939
18	42674932	20	15704647	85	0.310578
18	42677384	20	15704255	85	0.34939
18	42677384	20	15704647	85	0.310578
18	42679482	20	15704255	85	0.323316
18	42683796	20	15704255	85	0.322257
18	43220331	20	11366885	85	0.306043
18	43235882	20	16241018	85	0.377535
18	43236138	20	16241018	85	0.377535
18	43238022	20	16241018	85	0.377535
18	43238318	20	16241018	85	0.377535
18	43240240	20	16241018	85	0.377535
18	43240988	20	16241018	85	0.358807
18	43241826	20	16241018	85	0.377535
18	43241873	20	16241018	85	0.377535
18	43245315	20	16241018	85	0.358807
18	43246779	20	16241018	85	0.358807
18	43247531	20	16241018	85	0.358807
18	43248212	20	16241018	85	0.358807
18	43248504	20	16241018	85	0.358807
18	43690813	20	15346284	85	0.327372
18	44561385	20	22832757	85	0.301315
18	44599759	20	22713095	85	0.303094
18	44599759	20	22717597	85	0.303094
18	44599759	20	22718885	85	0.303094
18	44599759	20	22723750	85	0.303094
18	44599759	20	22729469	85	0.303094
18	44599759	20	22730282	85	0.303094
18	44599759	20	22734116	85	0.303094
18	44599759	20	22806610	85	0.304567
18	44599759	20	22832757	85	0.345057
18	45016516	20	16046356	85	0.347432
18	45016523	20	16046356	85	0.347432
18	45016936	20	16046356	85	0.319492
18	45020919	20	16046356	85	0.319492
18	45107871	20	20845311	85	0.31662
18	45230471	20	20338583	85	0.324431
18	45230632	20	20338583	85	0.324431
18	45232332	20	20338583	85	0.324431
18	45233589	20	20338583	85	0.324431
18	45235619	20	20338583	85	0.324431
18	45237231	20	20338583	85	0.324431
18	45237816	20	20338583	85	0.324431
18	45238935	20	20338583	85	0.324431
18	45239583	20	20338583	85	0.324431
18	45240627	20	20338583	85	0.324431
18	45240642	20	20338583	85	0.324431
18	45241102	20	20338583	85	0.324431
18	45241164	20	20338583	85	0.324431
18	45241481	20	20338583	85	0.324431
18	45241771	20	20338583	85	0.324431
18	45242111	20	20338583	85	0.324431
18	45244873	20	20338583	85	0.324431
18	45245141	20	20338583	85	0.324431
18	45245159	20	20338583	85	0.324431
18	45245571	20	20338583	85	0.324431
18	45245638	20	20338583	85	0.324431
18	45246661	20	20338583	85	0.324431
18	45246802	20	20338583	85	0.324431
18	45247606	20	20338583	85	0.324431
18	45247914	20	20338583	85	0.324431
18	45248985	20	20338583	85	0.324431
18	45250925	20	20338583	85	0.324431
18	45723404	20	12472509	85	0.302639
18	45728313	20	13270405	85	0.32097
18	45728313	20	13270656	85	0.32097
18	45751441	20	16945848	85	0.339426
18	46097393	20	13319992	85	0.324516
18	46100402	20	13319992	85	0.324885
18	46263541	20	22746836	85	0.319941
18	46265584	20	22746836	85	0.319941
18	46271142	20	22681051	85	0.302763
18	46271142	20	22687837	85	0.302763
18	46271142	20	22689487	85	0.302763
18	46271142	20	22690920	85	0.302763
18	46901634	20	19931890	85	0.318174
18	46901634	20	19932298	85	0.328257
18	47108107	20	19564963	85	0.337563
18	47109205	20	19564963	85	0.337563
18	47109379	20	19564963	85	0.337563
18	47348488	20	11196689	85	0.307715
18	47837225	20	10834770	85	0.303926
18	48088788	20	20822149	85	0.309571
18	48121780	20	11648582	85	0.311376
18	48121780	20	11648854	85	0.311376
18	48121780	20	11649552	85	0.324141
18	48121780	20	11651694	85	0.311376
18	48121780	20	11652156	85	0.311376
18	48121780	20	11652286	85	0.311376
18	48121780	20	11658332	85	0.316474
18	48121780	20	11658819	85	0.311376
18	48121780	20	11658844	85	0.303305
18	48261492	20	22718490	85	0.311053
18	48261492	20	22725445	85	0.311053
18	48261492	20	22726109	85	0.322387
18	48261492	20	22733256	85	0.311053
18	48484842	20	12159589	85	0.307312
18	48484842	20	12161495	85	0.307312
18	48484842	20	12163297	85	0.307312
18	48484842	20	12164096	85	0.307312
18	48484842	20	12170396	85	0.306085
18	48484842	20	12172792	85	0.307312
18	48484842	20	12173018	85	0.307312
18	48484842	20	12173167	85	0.307312
18	48484842	20	12175297	85	0.306085
18	48484842	20	12175313	85	0.306085
18	48484842	20	12175955	85	0.306085
18	48484842	20	12176190	85	0.306085
18	48484842	20	12177765	85	0.332671
18	48484842	20	12185724	85	0.307312
18	48484842	20	12185778	85	0.307312
18	48484842	20	12187867	85	0.307312
18	48484842	20	12191174	85	0.332671
18	48484842	20	12192054	85	0.332671
18	48484842	20	12193929	85	0.332671
18	48484842	20	12193980	85	0.336127
18	48484842	20	12194298	85	0.332671
18	48484842	20	12196938	85	0.332671
18	48484842	20	12199974	85	0.332671
18	48484842	20	12203522	85	0.307312
18	48484842	20	12203809	85	0.307312
18	48484842	20	12204142	85	0.307312
18	48484842	20	12205351	85	0.307312
18	48484842	20	12205941	85	0.332671
18	48484842	20	12205955	85	0.332671
18	48484842	20	12207526	85	0.332671
18	48484842	20	12208747	85	0.332671
18	48484842	20	12210365	85	0.332671
18	48484842	20	12213805	85	0.307312
18	48723242	20	10704038	85	0.307949
18	32524152	20	37588360	85	0.308307
18	33012331	20	38621543	85	0.305441
18	33012331	20	38654132	85	0.32243
18	34061889	20	31251082	85	0.354015
18	34062920	20	31251082	85	0.326583
18	34062980	20	31251082	85	0.326583
18	34063672	20	31251082	85	0.326583
18	34063911	20	31251082	85	0.322002
18	34064317	20	31251082	85	0.322002
18	34064978	20	31251082	85	0.322002
18	34065941	20	31251082	85	0.322002
18	34066162	20	31251082	85	0.326583
18	34067262	20	31251082	85	0.322002
18	34069682	20	31251082	85	0.326583
18	34074074	20	31251082	85	0.322002
18	34074415	20	31251082	85	0.34367
18	34867844	20	31187504	85	0.301197
18	34868226	20	31187504	85	0.301197
18	34869903	20	35086229	85	0.328665
18	34869903	20	35135615	85	0.308991
18	34869903	20	35161253	85	0.308991
18	34873326	20	35086229	85	0.328665
18	34873326	20	35135615	85	0.308991
18	34873326	20	35161253	85	0.308991
18	35315939	20	25329082	85	0.300442
18	35360483	20	36822979	85	0.330709
18	35360483	20	36822980	85	0.330709
18	35393760	20	39461911	85	0.334995
18	35393760	20	39487654	85	0.342653
18	35393760	20	39494345	85	0.334995
18	36010239	20	29636646	85	0.317674
18	36010297	20	29636646	85	0.317674
18	36012486	20	29636646	85	0.317674
18	36063215	20	34966293	85	0.308772
18	36063215	20	34970842	85	0.303477
18	36063215	20	34970843	85	0.303477
18	36063215	20	34974841	85	0.309422
18	36063215	20	34976237	85	0.308772
18	36063215	20	34976288	85	0.308772
18	36063215	20	34976987	85	0.308772
18	36063215	20	34977013	85	0.308772
18	36063215	20	34981569	85	0.308772
18	36175368	20	38542569	85	0.300966
18	36198751	20	38542569	85	0.300966
18	37591901	20	29647427	85	0.309658
18	37591906	20	29647427	85	0.309658
18	38077526	20	24241610	85	0.301698
18	38077526	20	24241655	85	0.301698
18	38077708	20	24241610	85	0.301698
18	38077708	20	24241655	85	0.301698
18	38078020	20	24241610	85	0.301698
18	38078020	20	24241655	85	0.301698
18	38080824	20	24241610	85	0.301698
18	38080824	20	24241655	85	0.301698
18	38080922	20	24241610	85	0.301698
18	38080922	20	24241655	85	0.301698
18	38082354	20	24241610	85	0.301698
18	38082354	20	24241655	85	0.301698
18	38083812	20	24241610	85	0.301698
18	38083812	20	24241655	85	0.301698
18	38099372	20	24241610	85	0.301565
18	38099372	20	24241655	85	0.301565
18	38102075	20	24241610	85	0.335482
18	38102075	20	24241655	85	0.335482
18	38102480	20	24241610	85	0.335482
18	38102480	20	24241655	85	0.335482
18	38110201	20	24241610	85	0.335482
18	38110201	20	24241655	85	0.335482
18	38110587	20	24241610	85	0.335482
18	38110587	20	24241655	85	0.335482
18	38120769	20	24241610	85	0.335482
18	38120769	20	24241655	85	0.335482
18	38123484	20	24241610	85	0.335482
18	38123484	20	24241655	85	0.335482
18	38847376	20	24517137	85	0.315471
18	38847376	20	24517375	85	0.315471
18	38847376	20	24517982	85	0.315471
18	38847376	20	24520245	85	0.300798
18	38847376	20	24520256	85	0.300798
18	38847376	20	24523372	85	0.300798
18	38847376	20	24524827	85	0.300798
18	38847376	20	24525688	85	0.300798
18	38965576	20	24517137	85	0.323293
18	38965576	20	24517375	85	0.323293
18	38965576	20	24517982	85	0.323293
18	39456266	20	23898978	85	0.30284
18	40516148	20	33488771	85	0.310458
18	40606599	20	24673524	85	0.315778
18	40606599	20	24673526	85	0.315778
18	40613840	20	24673524	85	0.315778
18	40613840	20	24673526	85	0.315778
18	40750493	20	25099353	85	0.300891
18	40750493	20	25101705	85	0.300891
18	40750493	20	25102481	85	0.300891
18	40750493	20	25104977	85	0.300891
18	40750493	20	25105010	85	0.300891
18	40750493	20	25109084	85	0.314511
18	40750493	20	25110396	85	0.314511
18	40750493	20	25117199	85	0.314511
18	40750493	20	25118271	85	0.314511
18	40750493	20	25120101	85	0.314511
18	40750493	20	25120118	85	0.314511
18	41430061	20	23612737	85	0.345036
18	41801767	20	36952087	85	0.302769
18	42954652	20	30193107	85	0.308144
18	43212105	20	32457158	85	0.35154
18	43212113	20	32457158	85	0.35154
18	43214869	20	29649882	85	0.34536
18	43215416	20	29649882	85	0.361912
18	43228887	20	29649882	85	0.34536
18	43239564	20	29649882	85	0.34536
18	43244312	20	29649882	85	0.361912
18	43932469	20	29498014	85	0.308799
18	43977454	20	33585834	85	0.316268
18	45977605	20	37680944	85	0.309325
18	45977605	20	37684501	85	0.309325
18	46330258	20	33874720	85	0.322468
18	46330258	20	33875964	85	0.305317
18	46330258	20	33875969	85	0.305317
18	46330258	20	33875972	85	0.305317
18	46338572	20	33874720	85	0.306282
18	46338572	20	33875964	85	0.327153
18	46338572	20	33875969	85	0.327153
18	46338572	20	33875972	85	0.327153
18	46342442	20	33869301	85	0.324532
18	46342442	20	33869824	85	0.324532
18	46342442	20	33874720	85	0.303886
18	47184493	20	31839789	85	0.322743
18	47184493	20	31843139	85	0.322743
18	47685140	20	37214340	85	0.309021
18	47685140	20	37214342	85	0.309021
18	47685140	20	37214343	85	0.309021
18	47685155	20	37214340	85	0.309021
18	47685155	20	37214342	85	0.309021
18	47685155	20	37214343	85	0.309021
18	48158986	20	23242702	85	0.347028
18	49766138	20	34624808	85	0.302546
18	49766138	20	34625956	85	0.302546
18	49766138	20	34626056	85	0.302546
18	49766138	20	34627580	85	0.302546
18	49766138	20	34628009	85	0.302546
18	49766138	20	34628142	85	0.302546
18	49766138	20	34629565	85	0.302546
18	49766217	20	34624808	85	0.302546
18	49766217	20	34625956	85	0.302546
18	49766217	20	34626056	85	0.302546
18	49766217	20	34627580	85	0.302546
18	49766217	20	34628009	85	0.302546
18	49766217	20	34628142	85	0.302546
18	49766217	20	34629565	85	0.302546
18	49774936	20	34624808	85	0.302546
18	49774936	20	34625956	85	0.302546
18	49774936	20	34626056	85	0.302546
18	49774936	20	34627580	85	0.302546
18	49774936	20	34628009	85	0.302546
18	49774936	20	34628142	85	0.302546
18	49774936	20	34629565	85	0.302546
18	32250587	20	41973942	85	0.303144
18	32250587	20	41974009	85	0.303144
18	32252568	20	41973942	85	0.303144
18	32252568	20	41974009	85	0.303144
18	32259165	20	41973942	85	0.303144
18	32259165	20	41974009	85	0.303144
18	32265562	20	41973942	85	0.303144
18	32265562	20	41974009	85	0.303144
18	32268999	20	41973942	85	0.303144
18	32268999	20	41974009	85	0.303144
18	32277225	20	41973942	85	0.303144
18	32277225	20	41974009	85	0.303144
18	32277764	20	41973942	85	0.303144
18	32277764	20	41974009	85	0.303144
18	32281506	20	41973942	85	0.303144
18	32281506	20	41974009	85	0.303144
18	32289319	20	41973942	85	0.303144
18	32289319	20	41974009	85	0.303144
18	32291177	20	41973942	85	0.303144
18	32291177	20	41974009	85	0.303144
18	32291897	20	41973942	85	0.303144
18	32291897	20	41974009	85	0.303144
18	32292818	20	41973942	85	0.303144
18	32292818	20	41974009	85	0.303144
18	32295394	20	41973942	85	0.303144
18	32295394	20	41974009	85	0.303144
18	32298723	20	41973942	85	0.303144
18	32298723	20	41974009	85	0.303144
18	32300350	20	41973942	85	0.303144
18	32300350	20	41974009	85	0.303144
18	32318576	20	41973942	85	0.309513
18	32318576	20	41974009	85	0.309513
18	32318738	20	41973942	85	0.303144
18	32318738	20	41974009	85	0.303144
18	32531464	20	46724455	85	0.301334
18	32531464	20	46725853	85	0.319079
18	32531464	20	46725887	85	0.319079
18	32531464	20	46728120	85	0.301334
18	32531464	20	46729770	85	0.301334
18	32537064	20	46724455	85	0.301334
18	32537064	20	46725853	85	0.319079
18	32537064	20	46725887	85	0.319079
18	32537064	20	46728120	85	0.301334
18	32537064	20	46729770	85	0.301334
18	32543534	20	46725853	85	0.309601
18	32543534	20	46725887	85	0.309601
18	32546276	20	46725853	85	0.309601
18	32546276	20	46725887	85	0.309601
18	32546311	20	46725853	85	0.309601
18	32546311	20	46725887	85	0.309601
18	32549835	20	46725853	85	0.309601
18	32549835	20	46725887	85	0.309601
18	33383791	20	47878944	85	0.305688
18	33383791	20	47930866	85	0.302939
18	33500543	20	42978978	85	0.306043
18	33500543	20	42979983	85	0.306043
18	33500543	20	42981379	85	0.306043
18	33500543	20	42982762	85	0.305222
18	33500543	20	42982970	85	0.305222
18	33500543	20	42983122	85	0.305222
18	33916538	20	50004061	85	0.321282
18	33916538	20	50007457	85	0.344008
18	33916538	20	50007734	85	0.311184
18	33916538	20	50007825	85	0.311184
18	33916538	20	50008016	85	0.311184
18	33916538	20	50008889	85	0.311184
18	33925811	20	50004061	85	0.321282
18	33925811	20	50007457	85	0.344008
18	33925811	20	50007734	85	0.311184
18	33925811	20	50007825	85	0.311184
18	33925811	20	50008016	85	0.311184
18	33925811	20	50008889	85	0.311184
18	35434568	20	41025326	85	0.302854
18	35437301	20	41025326	85	0.302854
18	35947796	20	46156099	85	0.303446
18	35947796	20	46164722	85	0.303446
18	35947796	20	46166428	85	0.341507
18	35947796	20	46171497	85	0.303446
18	35947796	20	46181322	85	0.303446
18	35947796	20	46183813	85	0.303446
18	35947796	20	46200364	85	0.303446
18	35947796	20	46220428	85	0.303446
18	35947796	20	46222118	85	0.303446
18	35947796	20	46227301	85	0.303446
18	35947796	20	46232316	85	0.303446
18	35947796	20	46241586	85	0.303446
18	35947796	20	46249907	85	0.303446
18	35947796	20	46260679	85	0.303446
18	35947796	20	46261060	85	0.303446
18	37419757	20	48925824	85	0.304553
18	38287549	20	47995895	85	0.352007
18	38287549	20	47998151	85	0.317103
18	38287549	20	47998780	85	0.317103
18	38287549	20	47999162	85	0.317103
18	38287549	20	48000698	85	0.317103
18	38288249	20	47995895	85	0.350879
18	38288477	20	47995895	85	0.350879
18	38289641	20	47995895	85	0.350879
18	38289699	20	47995895	85	0.350879
18	38289848	20	47995895	85	0.350879
18	38294267	20	47995895	85	0.350879
18	38301053	20	47995895	85	0.350879
18	38301342	20	47995895	85	0.350879
18	38302511	20	47995895	85	0.350879
18	38304394	20	47995895	85	0.350879
18	38308340	20	47995895	85	0.352007
18	38308340	20	47998151	85	0.317103
18	38308340	20	47998780	85	0.317103
18	38308340	20	47999162	85	0.317103
18	38308340	20	48000698	85	0.317103
18	38309178	20	47995895	85	0.350879
18	38309758	20	47995895	85	0.352007
18	38309758	20	47998151	85	0.317103
18	38309758	20	47998780	85	0.317103
18	38309758	20	47999162	85	0.317103
18	38309758	20	48000698	85	0.317103
18	38310433	20	47995895	85	0.350879
18	38313593	20	47995895	85	0.350879
18	38316640	20	47995895	85	0.350879
18	38320421	20	47995895	85	0.350879
18	38326207	20	47995895	85	0.32243
18	38327405	20	47995895	85	0.32243
18	38328352	20	47995895	85	0.32243
18	38329026	20	47995895	85	0.32243
18	38681439	20	46342293	85	0.304304
18	38681439	20	46342543	85	0.345463
18	38681439	20	46344426	85	0.345463
18	38681439	20	46344591	85	0.345463
18	38681439	20	46344615	85	0.304304
18	38681439	20	46346733	85	0.345463
18	38681439	20	46346762	85	0.345463
18	38866602	20	41485158	85	0.309562
18	38866602	20	41485203	85	0.309562
18	38866602	20	41485224	85	0.309562
18	39886869	20	46692511	85	0.301769
18	40124409	20	50360610	85	0.307716
18	40124409	20	50363107	85	0.307716
18	40981694	20	52373974	85	0.300437
18	40981699	20	52373974	85	0.300437
18	40986955	20	52373974	85	0.300437
18	41432395	20	44591458	85	0.319081
18	42313060	20	46324266	85	0.354792
18	42316297	20	46324266	85	0.354792
18	42318984	20	46324266	85	0.316165
18	42322364	20	46324266	85	0.354792
18	42322434	20	46324266	85	0.316165
18	42873237	20	43015928	85	0.314936
18	43263362	20	51757309	85	0.312499
18	43263362	20	51758074	85	0.312555
18	43631107	20	47355009	85	0.312466
18	43631858	20	47355009	85	0.312466
18	43633311	20	47355009	85	0.312466
18	43633982	20	47355009	85	0.312466
18	43634031	20	47347408	85	0.314756
18	43634031	20	47349968	85	0.314756
18	43634031	20	47354627	85	0.314756
18	43634031	20	47355009	85	0.310369
18	43864952	20	46548883	85	0.313956
18	43888040	20	44931656	85	0.300734
18	43888147	20	50253102	85	0.307675
18	43888147	20	50255762	85	0.307675
18	43997461	20	47830606	85	0.302811
18	43997461	20	47836358	85	0.302811
18	43997461	20	47845262	85	0.333442
18	43997461	20	47856232	85	0.333442
18	43997461	20	47878374	85	0.300947
18	43997461	20	47890045	85	0.333442
18	43997461	20	47894971	85	0.333442
18	43997461	20	47895198	85	0.333442
18	43997461	20	47896555	85	0.333442
18	43997461	20	47896558	85	0.333442
18	43997461	20	47896560	85	0.333442
18	43997461	20	47920474	85	0.30568
18	43997461	20	47922620	85	0.333442
18	43997461	20	47926369	85	0.333442
18	44041150	20	50224599	85	0.321678
18	44450446	20	48013244	85	0.317841
18	44450446	20	48013257	85	0.317841
18	44450446	20	48013369	85	0.317841
18	44450446	20	48013385	85	0.317841
18	44450446	20	48015194	85	0.317841
18	44450446	20	48015578	85	0.317841
18	44450446	20	48015849	85	0.317841
18	44450446	20	48015981	85	0.317841
18	44450446	20	48016283	85	0.317841
18	44508471	20	48013244	85	0.317841
18	44508471	20	48013257	85	0.317841
18	44508471	20	48013369	85	0.317841
18	44508471	20	48013385	85	0.317841
18	44508471	20	48015194	85	0.317841
18	44508471	20	48015578	85	0.317841
18	44508471	20	48015849	85	0.317841
18	44508471	20	48015981	85	0.317841
18	44508471	20	48016283	85	0.317841
18	44519574	20	48013244	85	0.317841
18	44519574	20	48013257	85	0.317841
18	44519574	20	48013369	85	0.317841
18	44519574	20	48013385	85	0.317841
18	44519574	20	48015194	85	0.317841
18	44519574	20	48015578	85	0.317841
18	44519574	20	48015849	85	0.317841
18	44519574	20	48015981	85	0.317841
18	44519574	20	48016283	85	0.317841
18	44522037	20	48013244	85	0.317841
18	44522037	20	48013257	85	0.317841
18	44522037	20	48013369	85	0.317841
18	44522037	20	48013385	85	0.317841
18	44522037	20	48015194	85	0.317841
18	44522037	20	48015578	85	0.317841
18	44522037	20	48015849	85	0.317841
18	44522037	20	48015981	85	0.317841
18	44522037	20	48016283	85	0.317841
18	45608347	20	40966436	85	0.30313
18	45608347	20	40969459	85	0.30313
18	45608558	20	40966436	85	0.30313
18	45608558	20	40969459	85	0.30313
18	45743607	20	46290741	85	0.311045
18	45747819	20	46290741	85	0.305564
18	45747820	20	46290741	85	0.305564
18	45822159	20	46808585	85	0.304446
18	46173896	20	41228600	85	0.336595
18	46174931	20	41228600	85	0.361577
18	47109018	20	41000573	85	0.302357
18	47139678	20	51977947	85	0.36346
18	47140000	20	51977947	85	0.36346
18	47484967	20	48837684	85	0.330602
18	47484967	20	48837861	85	0.330602
18	47648809	20	44367704	85	0.302187
18	47658040	20	42352961	85	0.304116
18	48868227	20	48326957	85	0.325183
18	48926492	20	44728101	85	0.314944
18	48929393	20	44674191	85	0.340741
18	48929393	20	44728101	85	0.322035
18	48934770	20	44674191	85	0.303924
18	48936332	20	44674191	85	0.303924
18	48936545	20	44674191	85	0.303924
18	48937158	20	44674191	85	0.303924
18	48937378	20	44674191	85	0.303924
18	48938035	20	44674191	85	0.303924
18	49015908	20	42656310	85	0.321221
18	49016152	20	42656310	85	0.304953
18	49016459	20	42656310	85	0.304953
18	49018846	20	42656310	85	0.304953
18	49153805	20	43028038	85	0.330551
18	49158958	20	43028038	85	0.32464
18	49160234	20	43028038	85	0.379983
18	49161067	20	43028038	85	0.379983
18	49165234	20	43028038	85	0.330551
18	49167870	20	43028038	85	0.337155
18	32127980	20	59569516	85	0.338914
18	32127980	20	59570081	85	0.338914
18	32127980	20	59570309	85	0.338914
18	32132169	20	59569516	85	0.338914
18	32132169	20	59570081	85	0.338914
18	32132169	20	59570309	85	0.338914
18	32143668	20	59569516	85	0.338914
18	32143668	20	59570081	85	0.338914
18	32143668	20	59570309	85	0.338914
18	32144295	20	59569516	85	0.338914
18	32144295	20	59570081	85	0.338914
18	32144295	20	59570309	85	0.338914
18	32147136	20	59569516	85	0.338914
18	32147136	20	59570081	85	0.338914
18	32147136	20	59570309	85	0.338914
18	32147956	20	59569516	85	0.338914
18	32147956	20	59570081	85	0.338914
18	32147956	20	59570309	85	0.338914
18	32153368	20	59569516	85	0.338914
18	32153368	20	59570081	85	0.338914
18	32153368	20	59570309	85	0.338914
18	32153981	20	59569516	85	0.338914
18	32153981	20	59570081	85	0.338914
18	32153981	20	59570309	85	0.338914
18	32155510	20	59569516	85	0.338914
18	32155510	20	59570081	85	0.338914
18	32155510	20	59570309	85	0.338914
18	32155796	20	59569516	85	0.338914
18	32155796	20	59570081	85	0.338914
18	32155796	20	59570309	85	0.338914
18	32156047	20	59569516	85	0.338914
18	32156047	20	59570081	85	0.338914
18	32156047	20	59570309	85	0.338914
18	32156057	20	59569516	85	0.338914
18	32156057	20	59570081	85	0.338914
18	32156057	20	59570309	85	0.338914
18	32156073	20	59569516	85	0.338914
18	32156073	20	59570081	85	0.338914
18	32156073	20	59570309	85	0.338914
18	32156176	20	59569516	85	0.338914
18	32156176	20	59570081	85	0.338914
18	32156176	20	59570309	85	0.338914
18	32156530	20	59569516	85	0.338914
18	32156530	20	59570081	85	0.338914
18	32156530	20	59570309	85	0.338914
18	32159751	20	59569516	85	0.331468
18	32159751	20	59570081	85	0.331468
18	32159751	20	59570309	85	0.331468
18	32381648	20	54537123	85	0.305068
18	32660749	20	53299581	85	0.300444
18	33475553	20	58389573	85	0.316556
18	33476201	20	58389573	85	0.316556
18	33476534	20	58389573	85	0.316556
18	33477786	20	58389573	85	0.316556
18	33478170	20	58389573	85	0.316556
18	33478419	20	58389573	85	0.316556
18	33482120	20	58389573	85	0.316556
18	33482121	20	58389573	85	0.316556
18	33678135	20	59953991	85	0.306816
18	33678135	20	59966333	85	0.306816
18	33678972	20	59953991	85	0.306816
18	33678972	20	59966333	85	0.306816
18	33679901	20	59953991	85	0.306816
18	33679901	20	59966333	85	0.306816
18	33682672	20	59953991	85	0.306816
18	33682672	20	59966333	85	0.306816
18	33916537	20	52916031	85	0.309869
18	33916587	20	52916031	85	0.309869
18	33916806	20	52916031	85	0.309869
18	33924917	20	52916031	85	0.309869
18	33925011	20	52916031	85	0.309869
18	33931533	20	52916031	85	0.309869
18	34091691	20	54308067	85	0.348032
18	34091691	20	54310994	85	0.406216
18	34130416	20	60032990	85	0.308751
18	34130416	20	60033001	85	0.308751
18	34130416	20	60033004	85	0.308751
18	34131892	20	60032990	85	0.308751
18	34131892	20	60033001	85	0.308751
18	34131892	20	60033004	85	0.308751
18	35164796	20	56213302	85	0.329163
18	35164796	20	56215134	85	0.329163
18	35164796	20	56215186	85	0.329163
18	35164796	20	56215651	85	0.329163
18	35164796	20	56215701	85	0.329163
18	35164796	20	56216130	85	0.329163
18	35164796	20	56217185	85	0.306163
18	35164796	20	56217364	85	0.306163
18	35164796	20	56219412	85	0.329163
18	35164796	20	56220074	85	0.329163
18	35164796	20	56220259	85	0.329163
18	35307411	20	60597623	85	0.31047
18	35360334	20	56221797	85	0.329561
18	35457398	20	59450645	85	0.318242
18	35457398	20	59450825	85	0.318242
18	35460184	20	59450645	85	0.318242
18	35460184	20	59450825	85	0.318242
18	35478763	20	59450645	85	0.318242
18	35478763	20	59450825	85	0.318242
18	35483173	20	59450645	85	0.318242
18	35483173	20	59450825	85	0.318242
18	35546415	20	57431017	85	0.313759
18	35546415	20	57432721	85	0.313759
18	35547512	20	57431017	85	0.313759
18	35547512	20	57432721	85	0.313759
18	35549692	20	57431017	85	0.313759
18	35549692	20	57432721	85	0.313759
18	35774685	20	55612273	85	0.309053
18	35775236	20	55612273	85	0.309053
18	35775910	20	55612273	85	0.309053
18	35776604	20	55612273	85	0.309053
18	35778572	20	55612273	85	0.309053
18	35781363	20	55612273	85	0.309053
18	35781544	20	55612273	85	0.309053
18	35782082	20	55612273	85	0.309053
18	35782351	20	55612273	85	0.309053
18	35782831	20	55612273	85	0.309053
18	35784109	20	55612273	85	0.309053
18	35787420	20	55612273	85	0.309053
18	35789889	20	55612273	85	0.309053
18	35789957	20	55612273	85	0.309053
18	35791539	20	55612273	85	0.309053
18	35793337	20	55612273	85	0.309053
18	36023582	20	59079819	85	0.332606
18	36023582	20	59085315	85	0.332606
18	36023582	20	59088448	85	0.332606
18	36023582	20	59088451	85	0.310283
18	36023582	20	59089264	85	0.332606
18	36023582	20	59091186	85	0.332606
18	36023582	20	59091460	85	0.332606
18	36023582	20	59094459	85	0.332606
18	36023582	20	59096221	85	0.332606
18	36038836	20	59079819	85	0.313324
18	36038836	20	59085315	85	0.313324
18	36038836	20	59088448	85	0.313324
18	36038836	20	59089264	85	0.313324
18	36038836	20	59091186	85	0.313324
18	36038836	20	59091460	85	0.313324
18	36038836	20	59094459	85	0.313324
18	36038836	20	59096221	85	0.313324
18	36115012	20	59373679	85	0.303675
18	36115012	20	59373943	85	0.303675
18	36115012	20	59374723	85	0.303675
18	36115012	20	59375136	85	0.303675
18	36115012	20	59378527	85	0.303675
18	36313557	20	57523879	85	0.30284
18	36313557	20	57523975	85	0.30284
18	36313557	20	57524033	85	0.30284
18	36313557	20	57524044	85	0.30284
18	36313557	20	57525861	85	0.30284
18	36343808	20	57523879	85	0.30284
18	36343808	20	57523975	85	0.30284
18	36343808	20	57524033	85	0.30284
18	36343808	20	57524044	85	0.30284
18	36343808	20	57525861	85	0.30284
18	36355892	20	57523879	85	0.30284
18	36355892	20	57523975	85	0.30284
18	36355892	20	57524033	85	0.30284
18	36355892	20	57524044	85	0.30284
18	36355892	20	57525861	85	0.30284
18	36366560	20	59006862	85	0.371241
18	36368352	20	59006862	85	0.335367
18	36368893	20	59006862	85	0.370012
18	36369060	20	59006862	85	0.370012
18	36369677	20	59006862	85	0.372398
18	36369806	20	59006862	85	0.370012
18	36375443	20	59006862	85	0.371241
18	36378151	20	59006862	85	0.370012
18	36379412	20	59006862	85	0.371241
18	36382236	20	59006862	85	0.371241
18	36384024	20	59006862	85	0.306582
18	36384267	20	59006862	85	0.306582
18	36385714	20	59006862	85	0.370012
18	36385773	20	59006862	85	0.371241
18	36387070	20	59006862	85	0.371241
18	36391788	20	59006862	85	0.32135
18	36392161	20	59006862	85	0.371241
18	36393069	20	59006862	85	0.370012
18	36393195	20	59006862	85	0.386197
18	36398912	20	59006862	85	0.406786
18	36399048	20	59006862	85	0.400958
18	36400104	20	59006862	85	0.341034
18	36400140	20	59006862	85	0.406786
18	36400323	20	59006862	85	0.406786
18	36401782	20	59006862	85	0.406786
18	36401879	20	59006862	85	0.341034
18	36402976	20	59006862	85	0.400958
18	36404832	20	59006862	85	0.366975
18	36405051	20	59006862	85	0.400958
18	36405490	20	59006862	85	0.400958
18	36405826	20	59006862	85	0.341827
18	36405880	20	59006862	85	0.400958
18	36407045	20	59006862	85	0.406786
18	36407587	20	59006862	85	0.400958
18	36407588	20	59006862	85	0.400958
18	36408310	20	59006862	85	0.406786
18	36409253	20	59006862	85	0.406786
18	36425448	20	59006862	85	0.406786
18	36442086	20	59006862	85	0.316062
18	36442400	20	59006862	85	0.316062
18	36445097	20	59006862	85	0.316062
18	36446563	20	59006862	85	0.371241
18	36448134	20	59006862	85	0.316062
18	36448656	20	59006862	85	0.371241
18	36451243	20	59006862	85	0.371241
18	36451435	20	59006862	85	0.371241
18	36453687	20	59006862	85	0.371241
18	36461653	20	59006862	85	0.371241
18	36462107	20	59006862	85	0.371241
18	36482654	20	59006862	85	0.371241
18	36490710	20	59006862	85	0.371241
18	36691083	20	59979894	85	0.314798
18	36770191	20	54060880	85	0.316894
18	36770193	20	54060880	85	0.316894
18	36908825	20	58295116	85	0.313759
18	36909355	20	58295116	85	0.313759
18	36910700	20	58295116	85	0.313759
18	36914853	20	58295116	85	0.313759
18	36915528	20	58295116	85	0.313759
18	36915582	20	58295116	85	0.313759
18	36915674	20	58295116	85	0.313759
18	36918723	20	58295116	85	0.313759
18	36919257	20	58295116	85	0.313759
18	36920736	20	58295116	85	0.313759
18	36923286	20	58295116	85	0.313759
18	36925582	20	58295116	85	0.313759
18	36926603	20	58295116	85	0.313759
18	36927794	20	58295116	85	0.313759
18	36928246	20	58295116	85	0.313759
18	36932562	20	58295116	85	0.313759
18	36932712	20	58295116	85	0.313759
18	36932889	20	58295116	85	0.313759
18	36933615	20	58295116	85	0.313759
18	36933733	20	58295116	85	0.313759
18	36934555	20	58295116	85	0.313759
18	36937423	20	58295116	85	0.313759
18	36945318	20	58295116	85	0.313759
18	36946528	20	58295116	85	0.313759
18	36957986	20	58295116	85	0.313759
18	36959454	20	58295116	85	0.313759
18	36960327	20	58295116	85	0.313759
18	37455292	20	59769932	85	0.324069
18	37695560	20	61648098	85	0.302938
18	37695560	20	61648136	85	0.302938
18	37849103	20	53411649	85	0.312443
18	37849103	20	53419340	85	0.318416
18	37849103	20	53419953	85	0.318416
18	37950302	20	61747343	85	0.337002
18	38321243	20	52936212	85	0.301481
18	38606668	20	61961600	85	0.315242
18	38618626	20	61961600	85	0.315242
18	39109756	20	62720007	85	0.334256
18	39109756	20	62720009	85	0.334256
18	39184344	20	60284646	85	0.326641
18	39186564	20	60284646	85	0.326641
18	39187223	20	60284646	85	0.326641
18	39325813	20	53439344	85	0.328465
18	39921235	20	59144486	85	0.307352
18	39921235	20	59147494	85	0.307352
18	39921235	20	59149879	85	0.307352
18	39921235	20	59151984	85	0.307352
18	40179527	20	61195266	85	0.311199
18	40324824	20	60307523	85	0.340251
18	40325749	20	60307523	85	0.340251
18	40326260	20	60307523	85	0.340251
18	40326676	20	60307523	85	0.340251
18	40328966	20	60307523	85	0.340251
18	40329441	20	60307523	85	0.340251
18	40330011	20	60307523	85	0.340251
18	40330181	20	60307523	85	0.340251
18	40330798	20	60307523	85	0.345663
18	40330805	20	60307523	85	0.345663
18	40330832	20	60307523	85	0.340251
18	40332381	20	60307523	85	0.390254
18	40334621	20	60307523	85	0.300578
18	40336534	20	60307523	85	0.300578
18	40981694	20	60509879	85	0.305611
18	40981699	20	60509879	85	0.305611
18	40986955	20	60509879	85	0.305611
18	41242817	20	60231545	85	0.306043
18	41370700	20	53729904	85	0.316682
18	41459423	20	60144047	85	0.322683
18	41459423	20	60145460	85	0.322683
18	41459423	20	60146508	85	0.322683
18	41459423	20	60146649	85	0.322683
18	41459423	20	60146946	85	0.322683
18	41459423	20	60147860	85	0.322683
18	41459423	20	60148719	85	0.322683
18	41459423	20	60150072	85	0.322683
18	41459423	20	60150322	85	0.322683
18	41459423	20	60150400	85	0.322683
18	41459423	20	60150776	85	0.322683
18	41459423	20	60152590	85	0.322683
18	41459423	20	60153026	85	0.303513
18	41459423	20	60153892	85	0.303513
18	41459423	20	60155237	85	0.303513
18	41459423	20	60155577	85	0.303513
18	41838885	20	58048114	85	0.324801
18	41843987	20	58048114	85	0.303069
18	41995848	20	59636621	85	0.329596
18	42857087	20	62099220	85	0.369777
18	42955999	20	59569352	85	0.308909
18	42955999	20	59570740	85	0.308909
18	42955999	20	59585379	85	0.31068
18	42955999	20	59586828	85	0.31068
18	42955999	20	59595932	85	0.31068
18	43023868	20	55583920	85	0.318471
18	43023868	20	55585253	85	0.347071
18	43023868	20	55591046	85	0.347071
18	43023868	20	55591409	85	0.339298
18	43029108	20	55285420	85	0.312499
18	43210194	20	56092547	85	0.316539
18	43468947	20	61746634	85	0.303812
18	43472035	20	61746634	85	0.3026
18	43473375	20	61746634	85	0.303812
18	43474923	20	61746634	85	0.3026
18	43475402	20	61746634	85	0.3026
18	43476386	20	61746634	85	0.303812
18	43481755	20	61746634	85	0.3026
18	43485710	20	61746634	85	0.3026
18	43492121	20	61746634	85	0.3026
18	43497710	20	61746634	85	0.3026
18	43502190	20	61746634	85	0.3026
18	43513843	20	61746634	85	0.3026
18	43543864	20	61746634	85	0.3026
18	43884371	20	59863845	85	0.306947
18	44155099	20	62097470	85	0.311683
18	44155099	20	62100027	85	0.349652
18	44155099	20	62101173	85	0.331624
18	44158511	20	60974604	85	0.329987
18	44158631	20	60974604	85	0.329987
18	44160661	20	60974604	85	0.329987
18	44161676	20	60974604	85	0.320892
18	44162670	20	60974604	85	0.329987
18	44162850	20	60974604	85	0.329987
18	44164292	20	60974604	85	0.329987
18	44164430	20	60974604	85	0.320892
18	44164697	20	60974604	85	0.329987
18	44164722	20	60974604	85	0.320892
18	44165219	20	60974604	85	0.320892
18	44165338	20	60974604	85	0.320892
18	44166271	20	60974604	85	0.329987
18	44166394	20	60974604	85	0.329987
18	44166585	20	60974604	85	0.329987
18	44167695	20	60974604	85	0.329987
18	44167842	20	60974604	85	0.329987
18	44168254	20	60974604	85	0.329987
18	44168944	20	60974604	85	0.303272
18	44169144	20	60974604	85	0.303272
18	44186306	20	55223724	85	0.348333
18	44246391	20	53293637	85	0.322353
18	44246391	20	53293958	85	0.327805
18	44246391	20	53298643	85	0.304656
18	44247615	20	53293637	85	0.358695
18	44247615	20	53293958	85	0.369661
18	44247615	20	53298643	85	0.33645
18	44365849	20	62344694	85	0.336159
18	44366304	20	62344694	85	0.303531
18	44369153	20	62344694	85	0.336159
18	44369301	20	62344694	85	0.336159
18	44377078	20	62344694	85	0.336159
18	44379576	20	62344694	85	0.323305
18	44384147	20	62344694	85	0.336159
18	44384411	20	62344694	85	0.336159
18	44385040	20	62344694	85	0.336159
18	44385495	20	62344694	85	0.336159
18	44387673	20	62344694	85	0.336159
18	44387675	20	62344694	85	0.336159
18	44860264	20	56622643	85	0.302965
18	45179813	20	53840927	85	0.314798
18	45207614	20	53840927	85	0.314798
18	45254303	20	62765242	85	0.331843
18	45254303	20	62765243	85	0.331843
18	45256322	20	62765242	85	0.331843
18	45256322	20	62765243	85	0.331843
18	45258293	20	62765242	85	0.325927
18	45258293	20	62765243	85	0.325927
18	45336597	20	56536254	85	0.314391
18	45339838	20	56536254	85	0.346943
18	45346717	20	56536254	85	0.314391
18	45354140	20	56536254	85	0.314391
18	45354845	20	56536254	85	0.314391
18	45360194	20	56536254	85	0.314391
18	45371686	20	56536254	85	0.304659
18	45767427	20	59445360	85	0.308991
18	45767427	20	59445802	85	0.308991
18	45818526	20	60301114	85	0.307108
18	45818526	20	60301410	85	0.307108
18	45818526	20	60302408	85	0.325491
18	45818526	20	60302465	85	0.326181
18	45818526	20	60302736	85	0.326181
18	46046107	20	60092571	85	0.324068
18	46046107	20	60092572	85	0.314131
18	46263541	20	62457161	85	0.342653
18	46265584	20	62457161	85	0.342653
18	46388076	20	59063775	85	0.326583
18	46438181	20	61367860	85	0.306008
18	46516424	20	56861247	85	0.316419
18	46516468	20	56861247	85	0.305609
18	46528389	20	56861247	85	0.316419
18	46528787	20	56861247	85	0.312355
18	47275489	20	56294303	85	0.301275
18	47463377	20	58994120	85	0.305647
18	47463377	20	58995420	85	0.305647
18	47733999	20	57048377	85	0.308815
18	49312267	20	59578269	85	0.302661
18	49479409	20	61401766	85	0.366998
18	49479409	20	61410101	85	0.366998
18	49479761	20	61401766	85	0.366998
18	49479761	20	61410101	85	0.366998
18	49486385	20	61401766	85	0.366998
18	49486385	20	61410101	85	0.366998
18	49486386	20	61401766	85	0.366998
18	49486386	20	61410101	85	0.366998
18	49675410	20	61264323	85	0.317184
18	49675872	20	61264323	85	0.355448
18	49676280	20	61264323	85	0.355448
18	49682112	20	61264323	85	0.317184
18	49685648	20	61264323	85	0.355448
18	49687239	20	61264323	85	0.317184
18	49690871	20	61264323	85	0.355448
18	49694520	20	61264323	85	0.355448
18	49695014	20	61264323	85	0.355448
18	49695068	20	61264323	85	0.355448
18	49697261	20	61264323	85	0.317184
18	49701229	20	61264323	85	0.355448
18	49773621	20	58357939	85	0.312358
18	50093073	20	894951	85	0.321962
18	50093739	20	894951	85	0.321962
18	50094302	20	894951	85	0.321962
18	50099546	20	894951	85	0.321962
18	50101449	20	894951	85	0.321962
18	50107557	20	894951	85	0.356298
18	50111918	20	894951	85	0.321962
18	50113421	20	894951	85	0.321962
18	50113697	20	894951	85	0.321962
18	50160583	20	459519	85	0.377146
18	50160583	20	459609	85	0.377146
18	50160583	20	459820	85	0.377146
18	50182302	20	459519	85	0.368415
18	50182302	20	459609	85	0.368415
18	50182302	20	459820	85	0.368415
18	50210756	20	5588467	85	0.303549
18	50226678	20	4062343	85	0.306344
18	50227036	20	4062343	85	0.306344
18	50227374	20	4062343	85	0.306344
18	50228870	20	4062343	85	0.335465
18	50229211	20	4062343	85	0.335465
18	50242540	20	4062343	85	0.323279
18	50891763	20	1963121	85	0.300127
18	51043813	20	8331821	85	0.301911
18	51045188	20	708418	85	0.301855
18	51674387	20	5471027	85	0.339293
18	51717814	20	3784236	85	0.30051
18	51721839	20	3784236	85	0.30051
18	51732227	20	3784236	85	0.30051
18	51732258	20	3784236	85	0.30051
18	51733104	20	3784236	85	0.30051
18	51737610	20	3784236	85	0.30051
18	51739285	20	3784236	85	0.30051
18	51742116	20	3784236	85	0.30051
18	51742388	20	3784236	85	0.30051
18	51742656	20	3784236	85	0.30051
18	51744547	20	3784236	85	0.30051
18	51745655	20	3784236	85	0.30051
18	51749521	20	3784236	85	0.30051
18	51764257	20	3421712	85	0.313075
18	51884315	20	9204915	85	0.303246
18	51885262	20	9204915	85	0.303246
18	51885265	20	9204915	85	0.303246
18	51889797	20	9204915	85	0.303246
18	51901370	20	9204915	85	0.303246
18	51933106	20	9204915	85	0.303246
18	53481886	20	7643436	85	0.324972
18	53497329	20	7643436	85	0.324972
18	53507548	20	7643436	85	0.324972
18	53508213	20	7643436	85	0.324972
18	53510183	20	7643436	85	0.324972
18	54026648	20	1855037	85	0.318572
18	54299151	20	4722194	85	0.31722
18	54662422	20	1914728	85	0.316678
18	54824456	20	267351	85	0.310278
18	54960794	20	252092	85	0.308066
18	54960963	20	252092	85	0.308066
18	55019070	20	4416107	85	0.302398
18	55277951	20	10427573	85	0.33366
18	55283236	20	10427573	85	0.31068
18	55284332	20	10427573	85	0.31068
18	55284978	20	10427573	85	0.35565
18	55285123	20	10427573	85	0.31068
18	55289076	20	10427573	85	0.31068
18	55289180	20	10427573	85	0.35565
18	55291682	20	10427573	85	0.31068
18	55294197	20	1860863	85	0.304843
18	55295414	20	1860863	85	0.304843
18	55554814	20	533512	85	0.327794
18	55616969	20	7368134	85	0.315396
18	55616976	20	7368134	85	0.315396
18	56476066	20	6398127	85	0.301564
18	56476141	20	6398127	85	0.301564
18	57313046	20	2534184	85	0.301608
18	57313046	20	2535725	85	0.301608
18	57398033	20	3157098	85	0.329505
18	57398033	20	3160102	85	0.329505
18	57398033	20	3160735	85	0.367936
18	57398033	20	3161278	85	0.329505
18	57398033	20	3162357	85	0.329505
18	57398033	20	3165881	85	0.367936
18	57398033	20	3166259	85	0.329505
18	57398033	20	3170939	85	0.339484
18	57960024	20	3463256	85	0.310002
18	57976999	20	3463256	85	0.306206
18	58021485	20	9596804	85	0.313432
18	58024268	20	1675181	85	0.300798
18	58024273	20	1675181	85	0.300798
18	58337775	20	10093818	85	0.301237
18	58338282	20	10093818	85	0.301237
18	58345886	20	8332541	85	0.318456
18	58346645	20	8332541	85	0.318456
18	58347015	20	8332541	85	0.318456
18	58347724	20	8332541	85	0.318456
18	58348650	20	8332541	85	0.318456
18	58350211	20	8332541	85	0.318456
18	58350443	20	8329613	85	0.310704
18	58350443	20	8330260	85	0.310704
18	58350443	20	8332541	85	0.339054
18	58351670	20	8332541	85	0.306865
18	58351678	20	8329613	85	0.310704
18	58351678	20	8330260	85	0.310704
18	58351678	20	8332541	85	0.339054
18	58351859	20	8329613	85	0.310704
18	58351859	20	8330260	85	0.310704
18	58351859	20	8332541	85	0.339054
18	58352017	20	8329613	85	0.310704
18	58352017	20	8330260	85	0.310704
18	58352017	20	8332541	85	0.339054
18	59103232	20	3053969	85	0.309151
18	59104041	20	3053969	85	0.309151
18	59105522	20	3053969	85	0.34266
18	59115514	20	3053969	85	0.309151
18	60106486	20	9595173	85	0.306743
18	60106955	20	9595173	85	0.306743
18	60107483	20	9595173	85	0.306743
18	60109037	20	9595173	85	0.305678
18	61170782	20	2132430	85	0.312243
18	61810943	20	7403859	85	0.314677
18	62913546	20	8820505	85	0.300099
18	62913605	20	8820505	85	0.300099
18	62948113	20	403211	85	0.302535
18	62978229	20	3686110	85	0.316287
18	63111139	20	8559178	85	0.303477
18	63111139	20	8559643	85	0.303477
18	63111139	20	8561226	85	0.303477
18	63111139	20	8562647	85	0.303477
18	63116985	20	4859124	85	0.311331
18	63116985	20	4860035	85	0.347736
18	63116985	20	4860917	85	0.329127
18	63595710	20	2477026	85	0.303445
18	63595710	20	2477609	85	0.303445
18	63601058	20	2477026	85	0.303445
18	63601058	20	2477609	85	0.303445
18	64477923	20	2377538	85	0.339633
18	64556567	20	4170187	85	0.301207
18	65017473	20	5762289	85	0.308325
18	50187843	20	21698435	85	0.331978
18	50187873	20	21698435	85	0.331978
18	50189408	20	21696742	85	0.312499
18	50189408	20	21697416	85	0.312499
18	50189408	20	21697552	85	0.312499
18	50189408	20	21698343	85	0.312499
18	50189408	20	21698435	85	0.354931
18	50189408	20	21700328	85	0.312499
18	50189408	20	21700909	85	0.312499
18	50189408	20	21701166	85	0.312499
18	50189408	20	21701179	85	0.312499
18	50189408	20	21702682	85	0.312499
18	50398781	20	13695680	85	0.302868
18	50594800	20	12687269	85	0.31763
18	50596622	20	12658122	85	0.303531
18	50596622	20	12660698	85	0.303531
18	50596622	20	12660782	85	0.303531
18	50596622	20	12687269	85	0.358177
18	50597529	20	12658122	85	0.303531
18	50597529	20	12660698	85	0.303531
18	50597529	20	12660782	85	0.303531
18	50597529	20	12687269	85	0.358177
18	50639048	20	12658122	85	0.31047
18	50639048	20	12660698	85	0.31047
18	50639048	20	12660782	85	0.31047
18	50942668	20	16390944	85	0.324655
18	50955322	20	16390944	85	0.324655
18	50956747	20	16390944	85	0.324655
18	50961021	20	16390944	85	0.324655
18	50966382	20	16390944	85	0.324655
18	50976436	20	16390944	85	0.324655
18	51019484	20	20863325	85	0.327848
18	51506146	20	14399701	85	0.315658
18	51965568	20	15829201	85	0.353039
18	51965568	20	15829811	85	0.353039
18	52532174	20	13603636	85	0.307952
18	52533603	20	13603636	85	0.305895
18	52535441	20	13603636	85	0.307952
18	52544135	20	13603636	85	0.307952
18	52616564	20	15470776	85	0.30485
18	52638955	20	15470776	85	0.30485
18	52882650	20	16414686	85	0.321802
18	52882650	20	16416739	85	0.355497
18	52882650	20	16420754	85	0.355497
18	52882801	20	16416739	85	0.324305
18	52882801	20	16420754	85	0.324305
18	55019588	20	17320111	85	0.306794
18	56160268	20	21632927	85	0.300438
18	56161251	20	21632927	85	0.300438
18	56164345	20	21632927	85	0.300438
18	56166551	20	21632927	85	0.300438
18	56182145	20	21632927	85	0.300438
18	56374593	20	13943232	85	0.312555
18	56374593	20	13950946	85	0.312555
18	56374593	20	13977773	85	0.302639
18	56374593	20	13978289	85	0.302639
18	56374593	20	13983761	85	0.302639
18	56374593	20	13987843	85	0.302639
18	56374593	20	13988139	85	0.302639
18	56374593	20	13988220	85	0.302639
18	56374593	20	13988434	85	0.302639
18	56374593	20	13991336	85	0.302639
18	56374593	20	13996395	85	0.302639
18	56374593	20	13998229	85	0.302639
18	56374593	20	13999514	85	0.302639
18	56374593	20	14000504	85	0.302639
18	56374593	20	14000828	85	0.302639
18	56374593	20	14002904	85	0.302639
18	56374593	20	14002921	85	0.302639
18	56374593	20	14017004	85	0.302639
18	56374593	20	14018663	85	0.302639
18	56374593	20	14025720	85	0.302639
18	56374593	20	14034947	85	0.302639
18	56374593	20	14036529	85	0.302639
18	56374593	20	14041160	85	0.302639
18	56374593	20	14041717	85	0.302639
18	56777282	20	14368698	85	0.328442
18	56779332	20	14368698	85	0.328442
18	56780399	20	14368698	85	0.328442
18	56782147	20	14368698	85	0.328442
18	56783832	20	14368698	85	0.328442
18	56787346	20	14368698	85	0.328442
18	56789998	20	14368698	85	0.328442
18	56791241	20	14368698	85	0.328442
18	57057405	20	20598671	85	0.32135
18	57057405	20	20621592	85	0.32135
18	57057405	20	20625493	85	0.32135
18	57057405	20	20629798	85	0.32135
18	57057405	20	20637029	85	0.32135
18	57057405	20	20640187	85	0.343317
18	57661254	20	21673110	85	0.321959
18	57661254	20	21673404	85	0.321959
18	57661254	20	21673432	85	0.321959
18	57666858	20	21673110	85	0.321959
18	57666858	20	21673404	85	0.321959
18	57666858	20	21673432	85	0.321959
18	58093220	20	18439610	85	0.300395
18	58800374	20	18765987	85	0.304171
18	58800374	20	18771323	85	0.304171
18	58800374	20	18772671	85	0.304171
18	58805632	20	18765987	85	0.311589
18	58805632	20	18771323	85	0.311589
18	58805632	20	18772671	85	0.311589
18	59022364	20	11622247	85	0.320308
18	59022364	20	11626640	85	0.320308
18	59022364	20	11627048	85	0.320308
18	59022364	20	11630475	85	0.303981
18	59022364	20	11632964	85	0.320308
18	59022364	20	11638162	85	0.320308
18	59022364	20	11638843	85	0.364406
18	59022364	20	11643651	85	0.328171
18	59023070	20	11622247	85	0.320308
18	59023070	20	11626640	85	0.320308
18	59023070	20	11627048	85	0.320308
18	59023070	20	11630475	85	0.303981
18	59023070	20	11632964	85	0.320308
18	59023070	20	11638162	85	0.320308
18	59023070	20	11638843	85	0.364406
18	59023070	20	11643651	85	0.328171
18	59025414	20	11638843	85	0.3367
18	59025414	20	11643651	85	0.306598
18	59028768	20	11638843	85	0.337903
18	59028768	20	11643651	85	0.309662
18	59103006	20	19817956	85	0.337597
18	59110784	20	19817956	85	0.351058
18	59119133	20	19817956	85	0.324709
18	59538940	20	17782060	85	0.307638
18	59538940	20	17786252	85	0.307638
18	59539847	20	17782060	85	0.300931
18	59539847	20	17786252	85	0.300931
18	59550066	20	17782060	85	0.300931
18	59550066	20	17786252	85	0.300931
18	59550442	20	17782060	85	0.300931
18	59550442	20	17786252	85	0.300931
18	59554921	20	17782060	85	0.300931
18	59554921	20	17786252	85	0.300931
18	59823400	20	13088422	85	0.318834
18	60053510	20	20183966	85	0.303597
18	60053510	20	20188370	85	0.312513
18	60053510	20	20196900	85	0.352226
18	60053510	20	20200329	85	0.352226
18	60053510	20	20217327	85	0.352226
18	60705956	20	21534394	85	0.308991
18	60706313	20	21534394	85	0.308991
18	61654829	20	15621006	85	0.377852
18	61674392	20	15643361	85	0.316496
18	61675508	20	15643361	85	0.316496
18	61696645	20	16862237	85	0.30284
18	62033842	20	18676838	85	0.305441
18	62535703	20	22667599	85	0.31685
18	62535703	20	22668305	85	0.330246
18	63110788	20	16523988	85	0.323116
18	63110788	20	16534076	85	0.323116
18	63110788	20	16534963	85	0.323116
18	63110788	20	16536399	85	0.321838
18	63126876	20	11032719	85	0.302889
18	63126876	20	11034907	85	0.302889
18	63126876	20	11041269	85	0.302889
18	63471221	20	12051956	85	0.305424
18	63603985	20	18037926	85	0.368407
18	63603985	20	18040607	85	0.375779
18	63603985	20	18041105	85	0.375779
18	63603985	20	18041498	85	0.375779
18	63603985	20	18041920	85	0.375779
18	63603985	20	18043927	85	0.375779
18	64012510	20	18070400	85	0.326427
18	64397360	20	20318566	85	0.302612
18	64398183	20	20318566	85	0.302612
18	64401679	20	20318566	85	0.302612
18	64403673	20	20318566	85	0.302612
18	64404048	20	20318566	85	0.302612
18	64405946	20	20318566	85	0.302612
18	64410954	20	20318566	85	0.302612
18	64414216	20	20318566	85	0.302612
18	64418111	20	20318566	85	0.302612
18	64418882	20	20318566	85	0.302612
18	64419838	20	20318566	85	0.322663
18	64426897	20	20318566	85	0.302612
18	64432695	20	20318566	85	0.302612
18	64440200	20	20318566	85	0.302612
18	64450756	20	20318566	85	0.302612
18	64456089	20	20318566	85	0.302612
18	64461408	20	20318566	85	0.302612
18	64464883	20	20318566	85	0.309222
18	64469650	20	20318566	85	0.302612
18	64602901	20	22312443	85	0.30361
18	64602901	20	22312450	85	0.310599
18	64602901	20	22312621	85	0.340868
18	64750801	20	16461017	85	0.308002
18	64750801	20	16461463	85	0.308002
18	64750801	20	16461732	85	0.308002
18	64750801	20	16461868	85	0.308002
18	64750801	20	16461899	85	0.308002
18	64750801	20	16461984	85	0.308002
18	64750801	20	16462103	85	0.308002
18	64750801	20	16462285	85	0.308002
18	64750801	20	16462375	85	0.308002
18	64750801	20	16462823	85	0.308002
18	64750801	20	16462948	85	0.308002
18	64750801	20	16463104	85	0.308002
18	64750801	20	16463349	85	0.308002
18	64750801	20	16463708	85	0.308002
18	64750801	20	16464007	85	0.308002
18	64750801	20	16464033	85	0.308002
18	64750801	20	16464728	85	0.308002
18	64750801	20	16464895	85	0.308002
18	64750801	20	16464947	85	0.308002
18	64750801	20	16465993	85	0.308002
18	64850915	20	13207875	85	0.312882
18	64850915	20	13208192	85	0.312882
18	64850915	20	13208999	85	0.319937
18	64851325	20	13208999	85	0.372318
18	64851887	20	13208999	85	0.372318
18	64881100	20	15233797	85	0.318757
18	64882382	20	15233797	85	0.311201
18	64903682	20	22706747	85	0.302602
18	64903682	20	22708930	85	0.302602
18	50598423	20	30193107	85	0.325439
18	50600552	20	30193107	85	0.307288
18	51559190	20	35080169	85	0.322807
18	51564370	20	35080169	85	0.322807
18	51564925	20	35080169	85	0.322807
18	51572835	20	35080169	85	0.322807
18	51575410	20	35080169	85	0.322807
18	51575620	20	35080169	85	0.322807
18	51648694	20	35080169	85	0.310775
18	52462156	20	39163491	85	0.313313
18	52569551	20	30514161	85	0.324048
18	52570281	20	30517046	85	0.32147
18	53368620	20	36197341	85	0.307116
18	53514557	20	36685751	85	0.333697
18	53514557	20	36690074	85	0.337482
18	53514557	20	36693482	85	0.333697
18	53514557	20	36709230	85	0.333697
18	53515893	20	36685751	85	0.333697
18	53515893	20	36690074	85	0.337482
18	53515893	20	36693482	85	0.333697
18	53515893	20	36709230	85	0.333697
18	53883424	20	25139678	85	0.306582
18	54469542	20	24830500	85	0.301578
18	54685791	20	32963146	85	0.301275
18	54689090	20	32963146	85	0.301275
18	55181126	20	36030692	85	0.301275
18	55202592	20	36030692	85	0.312907
18	55205564	20	36030692	85	0.312907
18	55762244	20	30684788	85	0.315859
18	55856666	20	23549331	85	0.343598
18	55856666	20	23550731	85	0.305222
18	55856666	20	23550732	85	0.305222
18	55856666	20	23551920	85	0.343598
18	55856666	20	23552365	85	0.305222
18	55856666	20	23552767	85	0.305222
18	55856666	20	23554916	85	0.305222
18	55856666	20	23554996	85	0.305222
18	55856666	20	23555495	85	0.305222
18	55856666	20	23555564	85	0.343598
18	55856666	20	23555846	85	0.305222
18	55856666	20	23556293	85	0.305222
18	55856666	20	23556493	85	0.305222
18	55856666	20	23557068	85	0.343598
18	55856666	20	23559419	85	0.305222
18	55856666	20	23559762	85	0.305222
18	55856666	20	23559988	85	0.305222
18	55856666	20	23560142	85	0.305222
18	55856666	20	23560744	85	0.305222
18	55856666	20	23560992	85	0.343598
18	55856666	20	23561247	85	0.305222
18	55856666	20	23562059	85	0.305222
18	55856666	20	23562403	85	0.305222
18	55856666	20	23564771	85	0.343598
18	55856666	20	23566032	85	0.343598
18	55856666	20	23566452	85	0.305222
18	55856666	20	23567838	85	0.343598
18	55856666	20	23567879	85	0.305222
18	55856666	20	23568008	85	0.305222
18	55901175	20	36904189	85	0.333317
18	56374593	20	31590989	85	0.358196
18	56551526	20	24913729	85	0.337944
18	56552463	20	24913729	85	0.337944
18	56552889	20	24913729	85	0.337944
18	56553511	20	24913729	85	0.337944
18	56554401	20	24913729	85	0.337944
18	56599026	20	23832595	85	0.313309
18	56599026	20	23840242	85	0.339115
18	56599026	20	23841802	85	0.356309
18	56599026	20	23841984	85	0.339115
18	56599026	20	23842323	85	0.339115
18	56599026	20	23842352	85	0.339115
18	56599026	20	23842400	85	0.339115
18	56599026	20	23847009	85	0.339115
18	56599026	20	23847180	85	0.339115
18	56599026	20	23851935	85	0.309463
18	57174999	20	24682893	85	0.310051
18	57175793	20	24682893	85	0.310051
18	57219337	20	24037564	85	0.322155
18	57219337	20	24037568	85	0.316496
18	57292400	20	23637093	85	0.306655
18	57292400	20	23640012	85	0.303595
18	57292400	20	23641352	85	0.303595
18	57292400	20	23651982	85	0.303595
18	57292400	20	23660641	85	0.303595
18	57292400	20	23661300	85	0.303595
18	57292400	20	23664392	85	0.303595
18	57339053	20	29435832	85	0.344681
18	57733437	20	36376290	85	0.324655
18	57735766	20	36376290	85	0.324655
18	57751202	20	36319833	85	0.315859
18	57751202	20	36321577	85	0.315859
18	57751202	20	36323113	85	0.315859
18	57751202	20	36324206	85	0.315859
18	57751202	20	36329217	85	0.315859
18	57751202	20	36350570	85	0.315859
18	57751202	20	36358181	85	0.315859
18	57751202	20	36367959	85	0.315859
18	57751202	20	36367962	85	0.315859
18	57751202	20	36374418	85	0.315859
18	57751202	20	36388208	85	0.315859
18	57751202	20	36388264	85	0.315859
18	57751202	20	36390011	85	0.315859
18	57763453	20	36376290	85	0.324655
18	57764553	20	36376290	85	0.324655
18	57969286	20	29645480	85	0.311464
18	58102830	20	29452583	85	0.317817
18	58182489	20	26109265	85	0.319318
18	58184556	20	26109265	85	0.323223
18	58187465	20	26109265	85	0.323223
18	58187844	20	26109265	85	0.323223
18	58189248	20	26109265	85	0.327391
18	58190249	20	26109265	85	0.327961
18	58195937	20	26109265	85	0.327961
18	58196152	20	26109265	85	0.327961
18	58196568	20	26109265	85	0.331578
18	58197856	20	26109265	85	0.323223
18	58197989	20	26109265	85	0.323223
18	58198863	20	26109265	85	0.327961
18	58199013	20	26109265	85	0.327961
18	58200001	20	26109265	85	0.327961
18	58201752	20	26109265	85	0.323223
18	58690971	20	37283597	85	0.302639
18	58690971	20	37284222	85	0.302639
18	58922443	20	24718729	85	0.35254
18	58922443	20	24718934	85	0.35254
18	58922443	20	24760377	85	0.305277
18	58930928	20	24718729	85	0.357567
18	58930928	20	24718934	85	0.357567
18	58930928	20	24760377	85	0.300749
18	58930928	20	31607654	85	0.315089
18	58933400	20	24718729	85	0.353236
18	58933400	20	24718934	85	0.353236
18	58933400	20	24760377	85	0.306418
18	58937828	20	24718729	85	0.343935
18	58937828	20	24718934	85	0.343935
18	58942582	20	24718729	85	0.343935
18	58942582	20	24718934	85	0.343935
18	58944251	20	24718729	85	0.343935
18	58944251	20	24718934	85	0.343935
18	58945732	20	24718729	85	0.35254
18	58945732	20	24718934	85	0.35254
18	58945732	20	24760377	85	0.305277
18	58946587	20	24718729	85	0.35254
18	58946587	20	24718934	85	0.35254
18	58946587	20	24760377	85	0.305277
18	58947897	20	24718729	85	0.35254
18	58947897	20	24718934	85	0.35254
18	58947897	20	24760377	85	0.305277
18	58954693	20	24718729	85	0.343935
18	58954693	20	24718934	85	0.343935
18	58956679	20	24718729	85	0.35254
18	58956679	20	24718934	85	0.35254
18	58956679	20	24760377	85	0.305277
18	58964189	20	24718729	85	0.35254
18	58964189	20	24718934	85	0.35254
18	58964189	20	24760377	85	0.305277
18	58971408	20	24718729	85	0.35254
18	58971408	20	24718934	85	0.35254
18	58971408	20	24760377	85	0.305277
18	58979466	20	24718729	85	0.35254
18	58979466	20	24718934	85	0.35254
18	58979466	20	24760377	85	0.305277
18	58981064	20	24763867	85	0.318549
18	58988253	20	24718729	85	0.375625
18	58988253	20	24718934	85	0.375625
18	58988253	20	24760377	85	0.315671
18	58988253	20	31607654	85	0.325222
18	58994757	20	24718729	85	0.35254
18	58994757	20	24718934	85	0.35254
18	58994757	20	24760377	85	0.305277
18	58996525	20	24718729	85	0.366344
18	58996525	20	24718934	85	0.366344
18	58996525	20	24760377	85	0.306747
18	58996525	20	31607654	85	0.312855
18	59006336	20	24718729	85	0.375625
18	59006336	20	24718934	85	0.375625
18	59006336	20	24760377	85	0.315671
18	59006336	20	31607654	85	0.325222
18	59007747	20	24718729	85	0.358824
18	59007747	20	24718934	85	0.358824
18	59007747	20	31607654	85	0.308752
18	59011033	20	24718729	85	0.375625
18	59011033	20	24718934	85	0.375625
18	59011033	20	24760377	85	0.315671
18	59011033	20	31607654	85	0.325222
18	59013522	20	24718729	85	0.353236
18	59013522	20	24718934	85	0.353236
18	59013522	20	24760377	85	0.306418
18	59016845	20	24718729	85	0.330209
18	59016845	20	24718934	85	0.330209
18	59017573	20	24718729	85	0.35254
18	59017573	20	24718934	85	0.35254
18	59017573	20	24760377	85	0.305277
18	59017776	20	24718729	85	0.35254
18	59017776	20	24718934	85	0.35254
18	59017776	20	24760377	85	0.305277
18	59398813	20	31181808	85	0.341854
18	60028164	20	30861617	85	0.312758
18	60032621	20	30861617	85	0.3186
18	60039099	20	30861617	85	0.3186
18	60043696	20	30861617	85	0.3186
18	60076857	20	33719945	85	0.300955
18	60329225	20	37322814	85	0.353211
18	60329225	20	37328605	85	0.353211
18	60329225	20	37329693	85	0.309263
18	60329225	20	37330809	85	0.309263
18	60866143	20	36822979	85	1
18	60866143	20	36822980	85	1
18	62578565	20	33105432	85	0.319547
18	62630715	20	30167685	85	0.330365
18	62637169	20	30167685	85	0.330365
18	62637460	20	30167685	85	0.300589
18	62637985	20	30167685	85	0.330365
18	63478074	20	22994190	85	0.317976
18	63478074	20	22996625	85	0.317976
18	63874442	20	25716158	85	0.329286
18	63874442	20	25718031	85	0.329286
18	63874442	20	25722319	85	0.329286
18	63874442	20	25726746	85	0.329286
18	63890273	20	25716158	85	0.321577
18	63890273	20	25718031	85	0.321577
18	63890273	20	25722319	85	0.321577
18	63890273	20	25726746	85	0.321577
18	63892035	20	25716158	85	0.321577
18	63892035	20	25718031	85	0.321577
18	63892035	20	25722319	85	0.321577
18	63892035	20	25726746	85	0.321577
18	63907788	20	37282757	85	0.311077
18	63962472	20	29526901	85	0.31812
18	63962472	20	29526902	85	0.31812
18	63962472	20	29526903	85	0.31812
18	63962540	20	29526901	85	0.326642
18	63962540	20	29526902	85	0.326642
18	63962540	20	29526903	85	0.326642
18	63963481	20	29526901	85	0.31812
18	63963481	20	29526902	85	0.31812
18	63963481	20	29526903	85	0.31812
18	63964094	20	29526901	85	0.31812
18	63964094	20	29526902	85	0.31812
18	63964094	20	29526903	85	0.31812
18	63966530	20	29526901	85	0.302769
18	63966530	20	29526902	85	0.302769
18	63966530	20	29526903	85	0.302769
18	63973511	20	29526901	85	0.302769
18	63973511	20	29526902	85	0.302769
18	63973511	20	29526903	85	0.302769
18	64775356	20	29996369	85	0.325222
18	64775356	20	30015328	85	0.325222
18	64775356	20	30016954	85	0.325222
18	64775356	20	30044488	85	0.325222
18	64931005	20	35034672	85	0.352715
18	64932333	20	35034672	85	0.352715
18	64936779	20	35034672	85	0.352715
18	64938379	20	35034672	85	0.352715
18	50174859	20	44942005	85	0.310293
18	50548914	20	46085851	85	0.313528
18	50610642	20	42707024	85	0.355219
18	50611759	20	42707024	85	0.355219
18	50612109	20	42707024	85	0.355219
18	50613671	20	42707024	85	0.376568
18	50618778	20	42707024	85	0.355219
18	50622904	20	42707024	85	0.355219
18	50623618	20	42707024	85	0.355219
18	50626885	20	42707024	85	0.355219
18	50627565	20	42707024	85	0.355219
18	50651888	20	42707024	85	0.355219
18	50675513	20	42707024	85	0.355219
18	50684362	20	42705877	85	0.301445
18	50684378	20	42705877	85	0.301445
18	51088954	20	48463919	85	0.308593
18	51699277	20	46332434	85	0.302212
18	51941988	20	46533109	85	0.321346
18	51975876	20	46963851	85	0.306815
18	51975876	20	46964038	85	0.306815
18	51975876	20	46965833	85	0.306815
18	51975876	20	46966796	85	0.301943
18	51989289	20	46963851	85	0.306815
18	51989289	20	46964038	85	0.306815
18	51989289	20	46965833	85	0.306815
18	51989289	20	46966796	85	0.301943
18	51992248	20	46963851	85	0.306815
18	51992248	20	46964038	85	0.306815
18	51992248	20	46965833	85	0.306815
18	51992248	20	46966796	85	0.301943
18	52003106	20	46963851	85	0.306815
18	52003106	20	46964038	85	0.306815
18	52003106	20	46965833	85	0.306815
18	52003106	20	46966796	85	0.301943
18	52210921	20	48359890	85	0.360965
18	52210921	20	48362925	85	0.342027
18	52223575	20	48359890	85	0.360965
18	52223575	20	48362925	85	0.342027
18	52225614	20	48359890	85	0.360965
18	52225614	20	48362925	85	0.342027
18	52227120	20	48359890	85	0.360965
18	52227120	20	48362925	85	0.342027
18	52230591	20	45444000	85	0.30903
18	52230591	20	45444116	85	0.30903
18	52230744	20	48359890	85	0.360965
18	52230744	20	48362925	85	0.342027
18	52238170	20	48359890	85	0.360965
18	52238170	20	48362925	85	0.342027
18	52240003	20	48359890	85	0.360965
18	52240003	20	48362925	85	0.342027
18	52246612	20	48359890	85	0.30051
18	52246970	20	48359890	85	0.30051
18	52247870	20	48359890	85	0.30051
18	52248158	20	48359890	85	0.30051
18	52250439	20	48359890	85	0.30051
18	52256493	20	48359890	85	0.324709
18	52256493	20	48362925	85	0.306591
18	52258715	20	48359890	85	0.324709
18	52258715	20	48362925	85	0.306591
18	52259448	20	48359890	85	0.324709
18	52259448	20	48362925	85	0.306591
18	52261612	20	48359890	85	0.324709
18	52261612	20	48362925	85	0.306591
18	52263488	20	48359890	85	0.324709
18	52263488	20	48362925	85	0.306591
18	52682027	20	50569058	85	0.300931
18	52794837	20	51796770	85	0.346765
18	52830654	20	41390816	85	0.333181
18	52830654	20	41397494	85	0.346355
18	52938423	20	49715109	85	0.314754
18	54321353	20	45736020	85	0.313314
18	54321510	20	45736020	85	0.313314
18	54338842	20	45736020	85	0.309901
18	54352594	20	45734587	85	0.301396
18	54352594	20	45735441	85	0.301396
18	54352594	20	45735865	85	0.301396
18	54352594	20	45735881	85	0.301396
18	54352594	20	45736020	85	0.316581
18	54352594	20	45736140	85	0.301396
18	54352594	20	45736467	85	0.301396
18	54352594	20	45738751	85	0.301396
18	54354074	20	45734001	85	0.312726
18	54354074	20	45734193	85	0.312726
18	54354074	20	45734587	85	0.323532
18	54354074	20	45735180	85	0.321015
18	54354074	20	45735441	85	0.323532
18	54354074	20	45735865	85	0.323532
18	54354074	20	45735881	85	0.323532
18	54354074	20	45736020	85	0.333061
18	54354074	20	45736140	85	0.323532
18	54354074	20	45736467	85	0.323532
18	54354074	20	45738328	85	0.321015
18	54354074	20	45738390	85	0.312726
18	54354074	20	45738751	85	0.323532
18	54354074	20	45739959	85	0.312726
18	54354074	20	45740274	85	0.312726
18	54359062	20	45734001	85	0.312726
18	54359062	20	45734193	85	0.312726
18	54359062	20	45734587	85	0.323532
18	54359062	20	45735180	85	0.321015
18	54359062	20	45735441	85	0.323532
18	54359062	20	45735865	85	0.323532
18	54359062	20	45735881	85	0.323532
18	54359062	20	45736020	85	0.333061
18	54359062	20	45736140	85	0.323532
18	54359062	20	45736467	85	0.323532
18	54359062	20	45738328	85	0.321015
18	54359062	20	45738390	85	0.312726
18	54359062	20	45738751	85	0.323532
18	54359062	20	45739959	85	0.312726
18	54359062	20	45740274	85	0.312726
18	54365965	20	45734001	85	0.312726
18	54365965	20	45734193	85	0.312726
18	54365965	20	45734587	85	0.323532
18	54365965	20	45735180	85	0.321015
18	54365965	20	45735441	85	0.323532
18	54365965	20	45735865	85	0.323532
18	54365965	20	45735881	85	0.323532
18	54365965	20	45736020	85	0.333061
18	54365965	20	45736140	85	0.323532
18	54365965	20	45736467	85	0.323532
18	54365965	20	45738328	85	0.321015
18	54365965	20	45738390	85	0.312726
18	54365965	20	45738751	85	0.323532
18	54365965	20	45739959	85	0.312726
18	54365965	20	45740274	85	0.312726
18	54374906	20	45734001	85	0.312726
18	54374906	20	45734193	85	0.312726
18	54374906	20	45734587	85	0.323532
18	54374906	20	45735180	85	0.321015
18	54374906	20	45735441	85	0.323532
18	54374906	20	45735865	85	0.323532
18	54374906	20	45735881	85	0.323532
18	54374906	20	45736020	85	0.333061
18	54374906	20	45736140	85	0.323532
18	54374906	20	45736467	85	0.323532
18	54374906	20	45738328	85	0.321015
18	54374906	20	45738390	85	0.312726
18	54374906	20	45738751	85	0.323532
18	54374906	20	45739959	85	0.312726
18	54374906	20	45740274	85	0.312726
18	54377477	20	45734001	85	0.312726
18	54377477	20	45734193	85	0.312726
18	54377477	20	45734587	85	0.323532
18	54377477	20	45735180	85	0.321015
18	54377477	20	45735441	85	0.323532
18	54377477	20	45735865	85	0.323532
18	54377477	20	45735881	85	0.323532
18	54377477	20	45736020	85	0.333061
18	54377477	20	45736140	85	0.323532
18	54377477	20	45736467	85	0.323532
18	54377477	20	45738328	85	0.321015
18	54377477	20	45738390	85	0.312726
18	54377477	20	45738751	85	0.323532
18	54377477	20	45739959	85	0.312726
18	54377477	20	45740274	85	0.312726
18	54388902	20	45734001	85	0.305592
18	54388902	20	45734193	85	0.305592
18	54388902	20	45734587	85	0.314679
18	54388902	20	45735180	85	0.310365
18	54388902	20	45735441	85	0.314679
18	54388902	20	45735865	85	0.314679
18	54388902	20	45735881	85	0.314679
18	54388902	20	45736140	85	0.314679
18	54388902	20	45736467	85	0.314679
18	54388902	20	45738328	85	0.310365
18	54388902	20	45738390	85	0.305592
18	54388902	20	45738751	85	0.314679
18	54388902	20	45739959	85	0.305592
18	54388902	20	45740274	85	0.305592
18	54405757	20	45734587	85	0.30066
18	54405757	20	45735441	85	0.30066
18	54405757	20	45735865	85	0.30066
18	54405757	20	45735881	85	0.30066
18	54405757	20	45736020	85	0.300504
18	54405757	20	45736140	85	0.30066
18	54405757	20	45736467	85	0.30066
18	54405757	20	45738751	85	0.30066
18	54410174	20	45734587	85	0.30066
18	54410174	20	45735441	85	0.30066
18	54410174	20	45735865	85	0.30066
18	54410174	20	45735881	85	0.30066
18	54410174	20	45736020	85	0.300504
18	54410174	20	45736140	85	0.30066
18	54410174	20	45736467	85	0.30066
18	54410174	20	45738751	85	0.30066
18	54650432	20	45555436	85	0.329697
18	55375030	20	49985750	85	0.301118
18	55375030	20	49988968	85	0.31341
18	55375030	20	49989892	85	0.318759
18	55379487	20	49989589	85	0.319249
18	55379487	20	49989892	85	0.309758
18	55380956	20	48690502	85	0.316062
18	55380961	20	48690502	85	0.32869
18	55380961	20	48694316	85	0.303424
18	55380965	20	48690502	85	0.32869
18	55380965	20	48694316	85	0.303424
18	55380966	20	48690502	85	0.32869
18	55380966	20	48694316	85	0.303424
18	55380967	20	48690502	85	0.32869
18	55380967	20	48694316	85	0.303424
18	55380971	20	48690502	85	0.32869
18	55380971	20	48694316	85	0.303424
18	55380975	20	48690502	85	0.32869
18	55380975	20	48694316	85	0.303424
18	55380984	20	48690502	85	0.355824
18	55380984	20	48693705	85	0.300986
18	55380984	20	48693898	85	0.300986
18	55380984	20	48694316	85	0.329701
18	55380984	20	48699651	85	0.300986
18	55380984	20	48700189	85	0.300986
18	55380985	20	48690502	85	0.355824
18	55380985	20	48693705	85	0.300986
18	55380985	20	48693898	85	0.300986
18	55380985	20	48694316	85	0.329701
18	55380985	20	48699651	85	0.300986
18	55380985	20	48700189	85	0.300986
18	55380988	20	48690502	85	0.355824
18	55380988	20	48693705	85	0.300986
18	55380988	20	48693898	85	0.300986
18	55380988	20	48694316	85	0.329701
18	55380988	20	48699651	85	0.300986
18	55380988	20	48700189	85	0.300986
18	55539062	20	44658530	85	0.303681
18	55590756	20	46455064	85	0.330215
18	56063083	20	50832018	85	0.319131
18	56142499	20	50642912	85	0.325356
18	56142499	20	50643628	85	0.325356
18	56142499	20	50643748	85	0.325356
18	56142499	20	50644606	85	0.325356
18	56196319	20	43979642	85	0.332571
18	56196319	20	43998779	85	0.332571
18	56196319	20	44005079	85	0.332571
18	56196319	20	44013464	85	0.332571
18	56196319	20	44024845	85	0.332571
18	56196319	20	44029661	85	0.332571
18	56196319	20	44034088	85	0.332571
18	56246442	20	44531775	85	0.344264
18	56247976	20	44531775	85	0.315671
18	56248929	20	44531775	85	0.315671
18	56249296	20	44531775	85	0.315671
18	56249560	20	44531775	85	0.315671
18	56249987	20	44531775	85	0.315671
18	56250822	20	44531775	85	0.315671
18	56250900	20	44531775	85	0.315671
18	56250901	20	44531775	85	0.315671
18	56251005	20	44531775	85	0.315671
18	56475717	20	42624458	85	0.304822
18	56475717	20	42624671	85	0.304822
18	56659878	20	47200367	85	0.301621
18	56659879	20	47200367	85	0.301621
18	56663339	20	47200367	85	0.301621
18	56840483	20	40908765	85	0.332968
18	56840483	20	40911427	85	0.332968
18	56840483	20	40912556	85	0.332968
18	56840483	20	40918530	85	0.334875
18	56840483	20	40925408	85	0.334875
18	56840483	20	40933951	85	0.332968
18	56840483	20	40935377	85	0.334875
18	56840483	20	51918873	85	0.332968
18	56840483	20	51919607	85	0.332968
18	56840483	20	51919921	85	0.332968
18	56921409	20	45882280	85	0.312882
18	56921698	20	45882280	85	0.312882
18	56921796	20	45882280	85	0.312882
18	56921864	20	45882280	85	0.312882
18	56921866	20	45882280	85	0.312882
18	56921989	20	45882280	85	0.312882
18	56922258	20	45882280	85	0.312882
18	56922264	20	45882280	85	0.312882
18	56922290	20	45882280	85	0.312882
18	56922464	20	45882280	85	0.312882
18	56922539	20	45882280	85	0.312882
18	56922627	20	45882280	85	0.312882
18	56922675	20	45882280	85	0.312882
18	56922780	20	45882280	85	0.312882
18	56922837	20	45882280	85	0.312882
18	56922846	20	45882280	85	0.312882
18	56922867	20	45882280	85	0.312882
18	56922929	20	45882280	85	0.312882
18	56923194	20	45882280	85	0.312882
18	56923621	20	45882280	85	0.312882
18	56923671	20	45882280	85	0.312882
18	56923737	20	45882280	85	0.312882
18	56923937	20	45882280	85	0.312882
18	56923950	20	45882280	85	0.312882
18	56924093	20	45882280	85	0.312882
18	56924379	20	45882280	85	0.312882
18	56924389	20	45882280	85	0.312882
18	56924435	20	45882280	85	0.312882
18	56924529	20	45882280	85	0.312882
18	56924557	20	45882280	85	0.312882
18	56924782	20	45882280	85	0.312882
18	56924864	20	45882280	85	0.312882
18	56925049	20	45882280	85	0.312882
18	56925097	20	45882280	85	0.336508
18	56925140	20	45882280	85	0.312882
18	56925291	20	45882280	85	0.312882
18	56925476	20	45882280	85	0.312882
18	56925623	20	45882280	85	0.312882
18	56925708	20	45882280	85	0.312882
18	56925779	20	45882280	85	0.312882
18	56925845	20	45882280	85	0.312882
18	56925941	20	45882280	85	0.312882
18	56925959	20	45882280	85	0.312882
18	56926251	20	45882280	85	0.312882
18	56926442	20	45882280	85	0.312882
18	56926748	20	45882280	85	0.312882
18	56926823	20	45882280	85	0.312882
18	56926830	20	45882280	85	0.312882
18	56927035	20	45882280	85	0.312882
18	56927517	20	45882280	85	0.312882
18	56927838	20	45882280	85	0.312882
18	56928607	20	45882280	85	0.312882
18	56928747	20	45882280	85	0.312882
18	56929186	20	45882280	85	0.312882
18	56929482	20	45882280	85	0.312882
18	57103802	20	48102544	85	0.313075
18	57103802	20	48103449	85	0.338994
18	57236867	20	47070597	85	0.31507
18	57236867	20	47070691	85	0.31507
18	57236867	20	47071221	85	0.31507
18	57236867	20	47073807	85	0.31507
18	57298446	20	41175657	85	0.300099
18	57298446	20	41177191	85	0.300099
18	57367241	20	51306544	85	0.329556
18	57368442	20	43937317	85	0.361246
18	57369073	20	43937317	85	0.361246
18	57456346	20	52035976	85	0.31064
18	57456346	20	52040972	85	0.31064
18	57641363	20	43574817	85	0.320252
18	58284363	20	52303150	85	0.32483
18	58285390	20	52303150	85	0.32483
18	58543224	20	51598824	85	0.313274
18	58879877	20	41235399	85	0.308267
18	58879877	20	41235593	85	0.308267
18	58879877	20	41235599	85	0.308267
18	58879877	20	41235688	85	0.308267
18	59160017	20	43378610	85	0.347236
18	59160017	20	43378919	85	0.347236
18	59160017	20	43379404	85	0.347236
18	59360584	20	43848671	85	0.301968
18	59365758	20	43848671	85	0.301968
18	59366556	20	43848671	85	0.301968
18	59369847	20	43848671	85	0.301968
18	59373322	20	43848671	85	0.301968
18	59380277	20	43848671	85	0.301968
18	59380654	20	43848671	85	0.301968
18	59418834	20	45123421	85	0.337944
18	59418834	20	45136254	85	0.337944
18	59470595	20	46845066	85	0.317125
18	59470595	20	46845137	85	0.30567
18	59474792	20	46845066	85	0.321472
18	59474792	20	46845137	85	0.306927
18	59475260	20	46845066	85	0.321472
18	59475260	20	46845137	85	0.306927
18	59480629	20	46845066	85	0.321472
18	59480629	20	46845137	85	0.306927
18	59491134	20	46845066	85	0.321472
18	59491134	20	46845137	85	0.306927
18	59564735	20	46845066	85	0.312448
18	59564735	20	46845137	85	0.307511
18	59567246	20	46845066	85	0.312448
18	59567246	20	46845137	85	0.307511
18	59575916	20	46845066	85	0.312448
18	59575916	20	46845137	85	0.307511
18	59579666	20	46845066	85	0.312448
18	59579666	20	46845137	85	0.307511
18	59580927	20	46845066	85	0.312448
18	59580927	20	46845137	85	0.307511
18	59583788	20	46845066	85	0.332009
18	59583788	20	46845137	85	0.326923
18	59583788	20	46845286	85	0.301148
18	59583788	20	46845416	85	0.301148
18	59583788	20	46845430	85	0.301148
18	59583788	20	46845487	85	0.301148
18	59583788	20	46845663	85	0.301148
18	59584211	20	46845066	85	0.332009
18	59584211	20	46845137	85	0.326923
18	59584211	20	46845286	85	0.301148
18	59584211	20	46845416	85	0.301148
18	59584211	20	46845430	85	0.301148
18	59584211	20	46845487	85	0.301148
18	59584211	20	46845663	85	0.301148
18	59773613	20	45379109	85	0.333858
18	59773613	20	45384829	85	0.330814
18	61620037	20	47435039	85	0.311852
18	61620037	20	47435056	85	0.311852
18	61620037	20	47435117	85	0.311852
18	61620037	20	47442003	85	0.301369
18	61620037	20	47450223	85	0.328336
18	61620179	20	47435039	85	0.311852
18	61620179	20	47435056	85	0.311852
18	61620179	20	47435117	85	0.311852
18	61620179	20	47442003	85	0.301369
18	61620179	20	47450223	85	0.328336
18	61624635	20	47435039	85	0.32036
18	61624635	20	47435056	85	0.32036
18	61624635	20	47435117	85	0.32036
18	61624635	20	47440220	85	0.301876
18	61624635	20	47450223	85	0.336183
18	61626118	20	47435039	85	0.32036
18	61626118	20	47435056	85	0.32036
18	61626118	20	47435117	85	0.32036
18	61626118	20	47440220	85	0.301876
18	61626118	20	47450223	85	0.336183
18	61949894	20	48034273	85	0.32711
18	62042708	20	46841578	85	0.326947
18	62106368	20	50078590	85	0.300444
18	62129491	20	50078590	85	0.300444
18	62147297	20	50078590	85	0.300444
18	62149010	20	50078590	85	0.300444
18	62210278	20	52116714	85	0.301855
18	62910209	20	48860144	85	0.320072
18	62911349	20	48860144	85	0.320072
18	62911783	20	48860144	85	0.320072
18	62913897	20	48860144	85	0.320072
18	63653537	20	50492034	85	0.309053
18	63665575	20	50492034	85	0.309053
18	63669076	20	50492034	85	0.309053
18	63700071	20	42199704	85	0.308209
18	63700349	20	42199704	85	0.308209
18	63700614	20	42199704	85	0.308209
18	63700974	20	42199704	85	0.308209
18	63700984	20	42199704	85	0.308209
18	63701132	20	42199704	85	0.308209
18	63701243	20	42199704	85	0.308209
18	63702486	20	42199704	85	0.308209
18	63702528	20	42199704	85	0.308209
18	63702687	20	42199704	85	0.308209
18	63702815	20	42199704	85	0.308209
18	63703172	20	42199704	85	0.308209
18	63703283	20	42199704	85	0.308209
18	63703289	20	42199704	85	0.308209
18	63707755	20	42199704	85	0.308209
18	63707816	20	42199704	85	0.308209
18	63708009	20	42199704	85	0.308209
18	63708019	20	42199704	85	0.308209
18	63708732	20	42199704	85	0.308209
18	63709168	20	42199704	85	0.308209
18	63709190	20	42199704	85	0.308209
18	63710426	20	42199704	85	0.308209
18	63710827	20	42199704	85	0.308209
18	63710870	20	42199704	85	0.308209
18	63712595	20	42199704	85	0.300822
18	63713259	20	42199704	85	0.300822
18	64743407	20	47366602	85	0.314806
18	64743472	20	47366602	85	0.314806
18	64744003	20	47366602	85	0.314806
18	64744605	20	47366602	85	0.314806
18	64746332	20	47366602	85	0.314806
18	64746615	20	47366602	85	0.314806
18	64746791	20	47366602	85	0.314806
18	64747562	20	47366602	85	0.314806
18	64748326	20	47366602	85	0.314806
18	65011229	20	43565804	85	0.3131
18	50187982	20	54400993	85	0.301089
18	50393700	20	52551385	85	0.316889
18	50751723	20	55151996	85	0.335937
18	50751723	20	55152589	85	0.416162
18	50751723	20	55152941	85	0.335937
18	50751723	20	55153799	85	0.335937
18	50752644	20	55151996	85	0.335937
18	50752644	20	55152589	85	0.416162
18	50752644	20	55152941	85	0.335937
18	50752644	20	55153799	85	0.335937
18	50757283	20	55151996	85	0.335937
18	50757283	20	55152589	85	0.416162
18	50757283	20	55152941	85	0.335937
18	50757283	20	55153799	85	0.335937
18	51188858	20	56228019	85	0.316137
18	51188861	20	56228019	85	0.316137
18	51188917	20	56228019	85	0.316137
18	51194997	20	56228019	85	0.316137
18	51195083	20	56228019	85	0.316137
18	51195988	20	56228019	85	0.316137
18	51196662	20	56228019	85	0.316137
18	51197974	20	56228019	85	0.316137
18	51198163	20	56228019	85	0.316137
18	51200159	20	56228019	85	0.316137
18	51200417	20	56228019	85	0.316137
18	51201791	20	56228019	85	0.316137
18	51202599	20	56228019	85	0.316137
18	51203166	20	56228019	85	0.316137
18	51203258	20	56228019	85	0.316137
18	51203311	20	56228019	85	0.316137
18	51203588	20	56228019	85	0.316137
18	51203751	20	56228019	85	0.316137
18	51203816	20	56228019	85	0.316137
18	51210497	20	56228019	85	0.30614
18	51582555	20	62041428	85	0.351495
18	51582555	20	62042126	85	0.344683
18	52694643	20	61467800	85	0.35254
18	52882051	20	54033643	85	0.332558
18	52886436	20	54033643	85	0.306023
18	52886637	20	54033643	85	0.306023
18	53408187	20	61980991	85	0.357529
18	53408187	20	61988061	85	0.341237
18	53408187	20	61991141	85	0.341237
18	54003566	20	62836266	85	0.328736
18	54003566	20	62841229	85	0.303973
18	54003566	20	62849744	85	0.303973
18	54003566	20	62851036	85	0.303973
18	54003566	20	62851047	85	0.303973
18	54003566	20	62851918	85	0.303973
18	54062406	20	56246032	85	0.330072
18	54064288	20	56246032	85	0.309299
18	54165009	20	54703384	85	0.33651
18	54660333	20	52556084	85	0.302977
18	54661834	20	52556084	85	0.302977
18	54662094	20	52556084	85	0.302977
18	54757446	20	53419340	85	0.339439
18	54757446	20	53419953	85	0.339439
18	54757446	20	53421218	85	0.311331
18	54757681	20	53419340	85	0.408244
18	54757681	20	53419953	85	0.408244
18	54757681	20	53421218	85	0.312047
18	54758438	20	53419340	85	0.339439
18	54758438	20	53419953	85	0.339439
18	54758438	20	53421218	85	0.311331
18	54759059	20	53419340	85	0.408244
18	54759059	20	53419953	85	0.408244
18	54759059	20	53421218	85	0.312047
18	54761635	20	53419340	85	0.408244
18	54761635	20	53419953	85	0.408244
18	54761635	20	53421218	85	0.312047
18	54761693	20	53419340	85	0.408244
18	54761693	20	53419953	85	0.408244
18	54761693	20	53421218	85	0.312047
18	55177547	20	62097275	85	0.301343
18	55177547	20	62097788	85	0.301343
18	55177547	20	62098348	85	0.301343
18	55179559	20	62097275	85	0.301343
18	55179559	20	62097788	85	0.301343
18	55179559	20	62098348	85	0.301343
18	55182682	20	62097275	85	0.301343
18	55182682	20	62097788	85	0.301343
18	55182682	20	62098348	85	0.301343
18	55288155	20	58624511	85	0.313327
18	55288155	20	58624542	85	0.313327
18	55698018	20	62299885	85	0.306669
18	55698018	20	62301664	85	0.306669
18	55698018	20	62301721	85	0.306669
18	55698018	20	62302496	85	0.306669
18	55698018	20	62302708	85	0.306669
18	55698018	20	62303803	85	0.306669
18	55698018	20	62304060	85	0.306669
18	55698018	20	62304061	85	0.306669
18	55698018	20	62304466	85	0.306669
18	55698018	20	62305406	85	0.306669
18	55828612	20	61590782	85	0.322827
18	55964525	20	62137355	85	0.406894
18	56183458	20	58358591	85	0.329886
18	56727003	20	60108539	85	0.311814
18	56727003	20	60109683	85	0.311814
18	56727003	20	60111142	85	0.303849
18	56902418	20	61607491	85	0.353653
18	56907640	20	58046263	85	0.316419
18	57047921	20	58662849	85	0.331468
18	57331441	20	62008514	85	0.328159
18	57332198	20	62008514	85	0.328159
18	57335573	20	62008514	85	0.328159
18	57336783	20	62008514	85	0.328159
18	57337230	20	62008514	85	0.328159
18	57342400	20	62008514	85	0.316722
18	57668349	20	56143533	85	0.306579
18	57668349	20	56143552	85	0.306579
18	57668907	20	56143533	85	0.306579
18	57668907	20	56143552	85	0.306579
18	58028057	20	62784318	85	0.315818
18	58028922	20	62781557	85	0.30648
18	58028922	20	62784318	85	0.323264
18	58033935	20	62784318	85	0.328256
18	58043590	20	62784318	85	0.342153
18	58044181	20	62784318	85	0.342153
18	58073795	20	62784318	85	0.340559
18	58088988	20	59755961	85	0.306522
18	59451206	20	53539922	85	0.322156
18	60013884	20	57143699	85	0.303683
18	60016875	20	57136405	85	0.30053
18	60016875	20	57143699	85	0.346375
18	60114753	20	54516338	85	0.321972
18	60116804	20	58244788	85	0.305508
18	60121269	20	54516338	85	0.305895
18	60541896	20	56928807	85	0.300176
18	60680724	20	56944805	85	0.305407
18	60684093	20	56944805	85	0.355142
18	60822264	20	61986863	85	0.307367
18	61193346	20	62728341	85	0.330223
18	61193346	20	62728342	85	0.330223
18	61229251	20	62728341	85	0.34536
18	61229251	20	62728342	85	0.34536
18	61232605	20	62728341	85	0.34536
18	61232605	20	62728342	85	0.34536
18	61544601	20	55926331	85	0.317256
18	61544601	20	55948719	85	0.311597
18	61546371	20	55926331	85	0.317256
18	61546371	20	55948719	85	0.311597
18	61554245	20	55926331	85	0.317256
18	61554245	20	55948719	85	0.311597
18	61583585	20	55927632	85	0.322947
18	61583585	20	55927974	85	0.322947
18	61583585	20	55928260	85	0.322947
18	61583585	20	55944679	85	0.322947
18	61583585	20	55949017	85	0.315568
18	61601366	20	53219079	85	0.306562
18	62109195	20	60739092	85	0.303831
18	62112866	20	60739092	85	0.303831
18	62202953	20	60739079	85	0.303683
18	62437206	20	55005892	85	0.384747
18	62441997	20	55005892	85	0.384747
18	62445430	20	55013629	85	0.305889
18	62445430	20	55014059	85	0.305889
18	62445430	20	55015002	85	0.308379
18	62449388	20	55005892	85	0.384747
18	62451945	20	55013629	85	0.305889
18	62451945	20	55014059	85	0.305889
18	62451945	20	55015002	85	0.308379
18	62457728	20	55005892	85	0.384747
18	62460065	20	55005892	85	0.384747
18	62507532	20	55005892	85	0.307832
18	62507789	20	55005892	85	0.307832
18	62509448	20	55005892	85	0.307832
18	62806189	20	53697216	85	0.3057
18	62889050	20	54043145	85	0.313759
18	62890709	20	54043145	85	0.313759
18	62892572	20	54043145	85	0.313759
18	62893639	20	54043145	85	0.313759
18	62968778	20	54345342	85	0.317187
18	62969177	20	54345342	85	0.317187
18	63030772	20	60812306	85	0.303959
18	63030772	20	60821835	85	0.303959
18	63030772	20	60832514	85	0.303959
18	63030772	20	60841791	85	0.303959
18	63030772	20	60845108	85	0.303959
18	63030772	20	60849445	85	0.303959
18	63030772	20	60850653	85	0.303959
18	63030772	20	60856078	85	0.303959
18	63030772	20	60859974	85	0.303959
18	63074577	20	53422231	85	0.300225
18	63102815	20	53422231	85	0.305889
18	63105964	20	53422231	85	0.305889
18	63107904	20	53422231	85	0.305889
18	63110683	20	53422231	85	0.324297
18	63847180	20	60951518	85	0.308071
18	63847180	20	60952155	85	0.308071
18	63871048	20	56772237	85	0.304926
18	63871520	20	56772237	85	0.322827
18	64057656	20	53771605	85	0.349468
18	64062038	20	53771605	85	0.349468
18	64062894	20	53771605	85	0.349468
18	64279843	20	58288580	85	0.33279
18	64281960	20	58288580	85	0.33279
18	64283521	20	58288580	85	0.33279
18	64288452	20	58288580	85	0.33279
18	64288596	20	58288580	85	0.33279
18	65359282	20	5709324	85	0.331602
18	65522776	20	9967642	85	0.321836
18	65522776	20	9967657	85	0.321836
18	65654877	20	5116858	85	0.32976
18	65799296	20	1610164	85	0.300847
18	66071097	20	6903135	85	0.343299
18	66071097	20	6909526	85	0.327318
18	66072764	20	6903135	85	0.320538
18	66072764	20	6909526	85	0.309969
18	66457790	20	5467063	85	0.307354
18	66676400	20	610555	85	0.324745
18	66676542	20	610555	85	0.324745
18	66676583	20	610555	85	0.324745
18	66676706	20	610555	85	0.324745
18	67486700	20	1855037	85	0.312343
18	67488413	20	1855037	85	0.312343
18	67488554	20	3846843	85	0.300513
18	67506242	20	1855037	85	0.32097
18	69013162	20	2539813	85	0.300455
18	69015703	20	2539813	85	0.317427
18	69164554	20	10240676	85	0.309243
18	69362331	20	7601460	85	0.352673
18	69362331	20	7602029	85	0.352673
18	69362331	20	7602091	85	0.352673
18	69362331	20	7603022	85	0.320494
18	69362331	20	7605851	85	0.334921
18	69366938	20	3839711	85	0.32643
18	69735995	20	1872658	85	0.303412
18	69736659	20	1872658	85	0.303932
18	69737471	20	1872658	85	0.303412
18	70972977	20	1863216	85	0.304201
18	70972977	20	1863702	85	0.317262
18	70973188	20	1863216	85	0.304201
18	70973188	20	1863702	85	0.317262
18	71220702	20	6084782	85	0.349808
18	71220702	20	6085718	85	0.349808
18	71436873	20	1067700	85	0.300473
18	71451245	20	4221628	85	0.308179
18	71596111	20	5411653	85	0.316272
18	72188252	20	2527510	85	0.326295
18	72188371	20	2527510	85	0.326295
18	72188574	20	2527510	85	0.326295
18	72189250	20	2527510	85	0.326295
18	72189310	20	2527510	85	0.326295
18	72335162	20	7612541	85	0.303926
18	72335162	20	7612949	85	0.303926
18	72335162	20	7614374	85	0.303926
18	72335663	20	7610782	85	0.315399
18	72335663	20	7611082	85	0.315399
18	72335663	20	7612541	85	0.332118
18	72335663	20	7612949	85	0.332118
18	72335663	20	7613539	85	0.301911
18	72335663	20	7614374	85	0.332118
18	72335663	20	7615996	85	0.315399
18	72335663	20	7616096	85	0.301911
18	72344238	20	7612541	85	0.303926
18	72344238	20	7612949	85	0.303926
18	72344238	20	7614374	85	0.303926
18	72344509	20	7612541	85	0.303926
18	72344509	20	7612949	85	0.303926
18	72344509	20	7614374	85	0.303926
18	72344553	20	7612541	85	0.303926
18	72344553	20	7612949	85	0.303926
18	72344553	20	7614374	85	0.303926
18	72348292	20	7612541	85	0.303926
18	72348292	20	7612949	85	0.303926
18	72348292	20	7614374	85	0.303926
18	72360300	20	7612541	85	0.303926
18	72360300	20	7612949	85	0.303926
18	72360300	20	7614374	85	0.303926
18	72415904	20	2186572	85	0.308676
18	73628574	20	5770304	85	0.322279
18	73654472	20	301776	85	0.305609
18	73654472	20	1949072	85	0.303317
18	73654472	20	1949081	85	0.303317
18	73654472	20	1949479	85	0.303317
18	73769675	20	154710	85	0.303641
18	73769686	20	154710	85	0.303641
18	74265133	20	3824790	85	0.301463
18	74407161	20	6978096	85	0.316361
18	74499060	20	8141658	85	0.308909
18	74499060	20	8142373	85	0.308909
18	74499060	20	8144865	85	0.338023
18	74709928	20	8141658	85	0.339504
18	74709928	20	8142373	85	0.339504
18	74709928	20	8144865	85	0.322776
18	74709928	20	8147866	85	0.310721
18	74709928	20	8157126	85	0.310721
18	74709928	20	8158038	85	0.310721
18	74709928	20	8160372	85	0.310721
18	74709928	20	8168274	85	0.310721
18	74709928	20	8174583	85	0.310721
18	74709928	20	8175976	85	0.310721
18	74709928	20	8184552	85	0.310721
18	74709928	20	8189062	85	0.310721
18	74709928	20	8207093	85	0.310721
18	74709928	20	8216454	85	0.310721
18	74762476	20	9517209	85	0.316714
18	75319320	20	2191362	85	0.322984
18	75479505	20	5667185	85	0.302752
18	75591080	20	3640568	85	0.301512
18	75591259	20	3640568	85	0.301512
18	75613228	20	5665605	85	0.303864
18	75862390	20	7368393	85	0.353137
18	75866930	20	7368393	85	0.353137
18	75871306	20	7368393	85	0.353137
18	76028465	20	10077821	85	0.342765
18	76119698	20	1740465	85	0.302009
18	76152041	20	780153	85	0.307735
18	76277745	20	298216	85	0.31395
18	76411777	20	8701776	85	0.320079
18	76993216	20	3707439	85	0.307752
18	77086337	20	2823307	85	0.491567
18	77127095	20	2823307	85	0.303959
18	77309169	20	3806916	85	0.308781
18	77312109	20	8080670	85	0.325353
18	77312109	20	8081137	85	0.325353
18	77312109	20	8081168	85	0.325353
18	77312109	20	8081430	85	0.325353
18	77312109	20	8081611	85	0.325353
18	77312109	20	8081654	85	0.325353
18	77312109	20	8082061	85	0.325353
18	77312109	20	8082272	85	0.325353
18	77312109	20	8082896	85	0.325353
18	77312109	20	8082965	85	0.325353
18	77312109	20	8083296	85	0.325353
18	77312109	20	8084107	85	0.325353
18	77312109	20	8084404	85	0.325353
18	77312109	20	8085390	85	0.325353
18	77312109	20	8085512	85	0.325353
18	77312109	20	8085660	85	0.325353
18	77312109	20	8086361	85	0.325353
18	77312109	20	8086554	85	0.325353
18	77312109	20	8087217	85	0.325353
18	77312109	20	8087337	85	0.325353
18	77312109	20	8087339	85	0.325353
18	77312109	20	8087343	85	0.325353
18	77312109	20	8087581	85	0.325353
18	77312109	20	8087820	85	0.325353
18	77312109	20	8088667	85	0.325353
18	77312109	20	8088710	85	0.325353
18	77312109	20	8093577	85	0.325353
18	77312109	20	8095186	85	0.320779
18	77348962	20	2689647	85	0.334514
18	77349075	20	2689647	85	0.334514
18	77351355	20	1926972	85	0.302017
18	77856381	20	8406117	85	0.316489
18	77856381	20	8406934	85	0.316489
18	77856381	20	8407440	85	0.316489
18	77856381	20	8408372	85	0.316489
18	77856381	20	8409294	85	0.316489
18	77856381	20	8410355	85	0.316489
18	77856381	20	8410641	85	0.316489
18	77856381	20	8412256	85	0.316489
18	77856381	20	8412896	85	0.322852
18	77902190	20	824522	85	0.317547
18	77911530	20	824522	85	0.302548
18	77914316	20	824522	85	0.302548
18	77917072	20	824522	85	0.302548
18	77918221	20	824522	85	0.302548
18	77982107	20	1766061	85	0.319736
18	77982107	20	1770039	85	0.341335
18	77982902	20	1762403	85	0.3427
18	77983937	20	1762403	85	0.315242
18	77983937	20	1766061	85	0.308561
18	77983937	20	1770039	85	0.327074
18	77984130	20	1762403	85	0.315242
18	77984130	20	1766061	85	0.308561
18	77984130	20	1770039	85	0.327074
18	77985295	20	1762403	85	0.315242
18	77985295	20	1766061	85	0.308561
18	77985295	20	1770039	85	0.327074
18	65554519	20	10502474	85	0.340906
18	65554519	20	10522173	85	0.320743
18	65554519	20	10539017	85	0.320743
18	65554519	20	10551650	85	0.30203
18	65714819	20	14883615	85	0.305277
18	65734966	20	14883615	85	0.305277
18	65781226	20	17135244	85	0.335111
18	65782404	20	17135244	85	0.313745
18	65896042	20	13227747	85	0.309021
18	65896042	20	13227817	85	0.309021
18	65896202	20	13227747	85	0.309021
18	65896202	20	13227817	85	0.309021
18	66109133	20	15459908	85	0.347965
18	66109133	20	15463233	85	0.347965
18	66109133	20	15464376	85	0.371312
18	66109133	20	15467601	85	0.347965
18	66109133	20	15468146	85	0.347965
18	66109133	20	15475442	85	0.347965
18	66115281	20	15459908	85	0.309021
18	66115281	20	15463233	85	0.309021
18	66115281	20	15464376	85	0.336237
18	66115281	20	15467601	85	0.309021
18	66115281	20	15468146	85	0.309021
18	66115281	20	15475442	85	0.309021
18	66183163	20	11592255	85	0.315687
18	66324341	20	15960223	85	0.303248
18	66324341	20	15960227	85	0.303248
18	66324341	20	15960231	85	0.303248
18	67008760	20	12219934	85	0.324215
18	67023935	20	14257370	85	0.316868
18	67023935	20	14263654	85	0.316868
18	67023935	20	14264604	85	0.316868
18	67023935	20	14272429	85	0.316868
18	67023935	20	14277129	85	0.316868
18	67023935	20	14277554	85	0.316868
18	67023935	20	14284669	85	0.316868
18	67023935	20	14293643	85	0.304008
18	67023935	20	14294576	85	0.316868
18	67023935	20	14294604	85	0.316868
18	67023935	20	14301354	85	0.316868
18	67023935	20	14305270	85	0.316868
18	67023935	20	14318763	85	0.345827
18	67023935	20	14319063	85	0.304008
18	67023935	20	14319889	85	0.304008
18	67023935	20	14324140	85	0.304008
18	67023935	20	14328276	85	0.325044
18	67023935	20	14328839	85	0.345827
18	67023935	20	14329198	85	0.325044
18	67023935	20	14330018	85	0.345827
18	67023935	20	14333006	85	0.345827
18	67023935	20	14333754	85	0.325044
18	67023935	20	14334039	85	0.325044
18	67023935	20	14335467	85	0.325044
18	67023935	20	14336223	85	0.325044
18	67023935	20	14336330	85	0.325044
18	67023935	20	14339003	85	0.345827
18	67023935	20	14341677	85	0.345827
18	67023935	20	14345198	85	0.345827
18	67279185	20	19566804	85	0.354738
18	68029763	20	17912581	85	0.310377
18	68068146	20	17936776	85	0.312301
18	68443892	20	17094982	85	0.301456
18	68497480	20	11664081	85	0.302395
18	68673916	20	10766567	85	0.360248
18	69926144	20	13687224	85	0.315947
18	70123463	20	20877930	85	0.334852
18	70123463	20	20879534	85	0.33034
18	70123463	20	20889685	85	0.328757
18	70123463	20	20889803	85	0.306283
18	70441045	20	16101243	85	0.32446
18	70681751	20	17637512	85	0.331639
18	70681751	20	17647586	85	0.331639
18	70683865	20	17637512	85	0.331639
18	70683865	20	17647586	85	0.331639
18	70684607	20	17637512	85	0.331639
18	70684607	20	17647586	85	0.331639
18	70688753	20	17637512	85	0.331639
18	70688753	20	17647586	85	0.331639
18	70689531	20	17637512	85	0.331639
18	70689531	20	17647586	85	0.331639
18	70689562	20	17637512	85	0.331639
18	70689562	20	17647586	85	0.331639
18	70690483	20	17637512	85	0.331639
18	70690483	20	17647586	85	0.331639
18	70690598	20	17637512	85	0.311332
18	70690598	20	17647586	85	0.311332
18	71181487	20	15770093	85	0.308373
18	71565797	20	17843173	85	0.307192
18	71568505	20	17843173	85	0.330829
18	71590411	20	17843173	85	0.300787
18	71944082	20	19820011	85	0.301103
18	71949450	20	19820011	85	0.323555
18	71966242	20	18189497	85	0.318293
18	73411687	20	15705444	85	0.304008
18	73411687	20	15706171	85	0.300931
18	73413676	20	15705444	85	0.304008
18	73413676	20	15706171	85	0.300931
18	73502932	20	19860621	85	0.314256
18	73506098	20	19860621	85	0.314256
18	73746433	20	21012430	85	0.303959
18	73769649	20	12176038	85	0.311546
18	73769649	20	12177387	85	0.311546
18	74316487	20	19181940	85	0.346552
18	74316487	20	19182064	85	0.32273
18	74316487	20	19182103	85	0.346552
18	74316487	20	19190653	85	0.366936
18	74316489	20	19181940	85	0.346552
18	74316489	20	19182064	85	0.32273
18	74316489	20	19182103	85	0.346552
18	74316489	20	19190653	85	0.366936
18	74317220	20	19181940	85	0.346552
18	74317220	20	19182064	85	0.32273
18	74317220	20	19182103	85	0.346552
18	74317220	20	19190653	85	0.366936
18	74317528	20	19181940	85	0.346552
18	74317528	20	19182064	85	0.32273
18	74317528	20	19182103	85	0.346552
18	74317528	20	19190653	85	0.366936
18	74317774	20	19181940	85	0.325244
18	74317774	20	19182064	85	0.301877
18	74317774	20	19182103	85	0.325244
18	74317774	20	19190653	85	0.345649
18	74317844	20	19181940	85	0.357499
18	74317844	20	19182064	85	0.332207
18	74317844	20	19182103	85	0.357499
18	74317844	20	19190653	85	0.377007
18	74317881	20	19181940	85	0.357499
18	74317881	20	19182064	85	0.332207
18	74317881	20	19182103	85	0.357499
18	74317881	20	19190653	85	0.377007
18	74318307	20	19181940	85	0.357499
18	74318307	20	19182064	85	0.332207
18	74318307	20	19182103	85	0.357499
18	74318307	20	19190653	85	0.377007
18	74318392	20	19181940	85	0.357499
18	74318392	20	19182064	85	0.332207
18	74318392	20	19182103	85	0.357499
18	74318392	20	19190653	85	0.377007
18	74318480	20	19181940	85	0.357499
18	74318480	20	19182064	85	0.332207
18	74318480	20	19182103	85	0.357499
18	74318480	20	19190653	85	0.377007
18	74318513	20	19181940	85	0.357499
18	74318513	20	19182064	85	0.332207
18	74318513	20	19182103	85	0.357499
18	74318513	20	19190653	85	0.377007
18	74318610	20	19181940	85	0.357499
18	74318610	20	19182064	85	0.332207
18	74318610	20	19182103	85	0.357499
18	74318610	20	19190653	85	0.377007
18	74685616	20	21153238	85	0.32778
18	74687595	20	21153238	85	0.303531
18	74687748	20	21153238	85	0.303531
18	74816692	20	20879180	85	0.38228
18	74816692	20	20879880	85	0.38228
18	74816692	20	20880886	85	0.3126
18	74816692	20	20882001	85	0.3126
18	74816692	20	20886882	85	0.356941
18	74816692	20	20887271	85	0.356941
18	74816692	20	20888235	85	0.3126
18	74816692	20	20888372	85	0.356941
18	74816692	20	20889040	85	0.38228
18	74816692	20	20889850	85	0.324212
18	74816692	20	20890265	85	0.324212
18	74816692	20	20890293	85	0.324212
18	74816692	20	20890624	85	0.38228
18	74816692	20	20890700	85	0.324212
18	74816692	20	20890713	85	0.324212
18	74945082	20	12635302	85	0.318023
18	74983055	20	19529618	85	0.309779
18	74983055	20	19530835	85	0.309779
18	75386345	20	12354280	85	0.326923
18	75659238	20	19970118	85	0.320274
18	75846361	20	18431005	85	0.349808
18	75846361	20	18435508	85	0.320036
18	75881518	20	16373614	85	0.30672
18	75881518	20	16373958	85	0.30672
18	75881518	20	16411967	85	0.30672
18	76443699	20	11009108	85	0.320743
18	76610437	20	19957162	85	0.308781
18	77342681	20	10627177	85	0.302673
18	77344148	20	10627177	85	0.302673
18	77344661	20	10627177	85	0.302673
18	77547535	20	11047587	85	0.320494
18	77547535	20	11052656	85	0.320494
18	77547535	20	11056347	85	0.311952
18	77548559	20	11047587	85	0.320494
18	77548559	20	11052656	85	0.320494
18	77548559	20	11056347	85	0.311952
18	77548817	20	11047587	85	0.320494
18	77548817	20	11052656	85	0.320494
18	77548817	20	11056347	85	0.311952
18	77550145	20	11047587	85	0.320494
18	77550145	20	11052656	85	0.320494
18	77550145	20	11056347	85	0.311952
18	77565384	20	20224078	85	0.308013
18	77644742	20	17681845	85	0.312766
18	77727067	20	13718386	85	0.306826
18	65251624	20	38301653	85	0.313673
18	65858917	20	22955638	85	0.30882
18	65859388	20	22955638	85	0.30882
18	65987583	20	24106325	85	0.371419
18	66058658	20	33865852	85	0.302741
18	66481700	20	31908133	85	0.300599
18	66481873	20	31908133	85	0.300599
18	66481937	20	31908133	85	0.300599
18	66481991	20	31908133	85	0.300599
18	66482504	20	31908133	85	0.300599
18	66482788	20	31896661	85	0.312578
18	66482788	20	31908133	85	0.33657
18	66483753	20	31908133	85	0.300599
18	66489638	20	31908133	85	0.310816
18	66491296	20	31908133	85	0.334903
18	66491535	20	31908133	85	0.334903
18	66491716	20	31908133	85	0.334903
18	66491784	20	31908133	85	0.334903
18	66491987	20	31908133	85	0.318198
18	66492704	20	31908133	85	0.334903
18	66494629	20	31908133	85	0.318198
18	66495872	20	31908133	85	0.334903
18	66726519	20	37673967	85	0.360867
18	66730557	20	37673967	85	0.338868
18	66731434	20	37673967	85	0.329444
18	67876476	20	36786479	85	0.347236
18	67877627	20	36786479	85	0.347236
18	67879778	20	36786479	85	0.347236
18	67881497	20	36786479	85	0.347236
18	67882114	20	36786479	85	0.347236
18	67882308	20	36786479	85	0.371005
18	67882321	20	36786479	85	0.305277
18	68620530	20	23035577	85	0.304623
18	68784102	20	24319319	85	0.342205
18	69891945	20	36571456	85	0.305579
18	70123594	20	38036511	85	0.308645
18	70123594	20	38042435	85	0.308645
18	70123594	20	38054942	85	0.30692
18	70123594	20	38056316	85	0.308645
18	70123594	20	38071770	85	0.30729
18	70123594	20	38074218	85	0.30729
18	70123594	20	38078495	85	0.322737
18	70123594	20	38079463	85	0.30729
18	70123594	20	38079606	85	0.30729
18	70123594	20	38080917	85	0.30729
18	70123594	20	38080979	85	0.30729
18	70131769	20	38036511	85	0.308645
18	70131769	20	38042435	85	0.308645
18	70131769	20	38054942	85	0.30692
18	70131769	20	38056316	85	0.308645
18	70131769	20	38071770	85	0.30729
18	70131769	20	38074218	85	0.30729
18	70131769	20	38078495	85	0.322737
18	70131769	20	38079463	85	0.30729
18	70131769	20	38079606	85	0.30729
18	70131769	20	38080917	85	0.30729
18	70131769	20	38080979	85	0.30729
18	70148236	20	23052944	85	0.303262
18	70148855	20	23052944	85	0.333882
18	70152761	20	23052944	85	0.333882
18	70152762	20	23052944	85	0.333882
18	70155960	20	23052944	85	0.333882
18	70159886	20	23052944	85	0.333882
18	70161217	20	23052944	85	0.333882
18	70164146	20	23052944	85	0.333882
18	70169220	20	23052944	85	0.320229
18	70172225	20	23052944	85	0.320229
18	70209321	20	33132364	85	0.314098
18	71348063	20	25715345	85	0.32113
18	71348063	20	25723766	85	0.32113
18	72156376	20	24900826	85	0.308561
18	72156376	20	24902969	85	0.308561
18	72156905	20	24900826	85	0.327074
18	72156905	20	24902969	85	0.327074
18	72793718	20	33810282	85	0.309983
18	72794651	20	33810282	85	0.309983
18	72795001	20	33810282	85	0.309983
18	72795184	20	33810282	85	0.309983
18	72795269	20	33810282	85	0.309983
18	72795331	20	33810282	85	0.309983
18	72795589	20	33810282	85	0.309983
18	72795629	20	33810282	85	0.309983
18	72795679	20	33810282	85	0.309983
18	72795973	20	33810282	85	0.309983
18	72798836	20	33810282	85	0.310783
18	72818518	20	25111888	85	0.355387
18	72818518	20	25113239	85	0.355387
18	72818518	20	25114608	85	0.355387
18	73770301	20	38352214	85	0.301554
18	73770301	20	38367599	85	0.301554
18	73770301	20	38386261	85	0.301554
18	73770301	20	38395617	85	0.301554
18	73770301	20	38418329	85	0.301554
18	73772902	20	38352214	85	0.321261
18	73772902	20	38367599	85	0.321261
18	73772902	20	38386261	85	0.321261
18	73772902	20	38395617	85	0.321261
18	73772902	20	38418329	85	0.321261
18	74372594	20	36073693	85	0.316115
18	74488566	20	29649853	85	0.505952
18	74638717	20	29449243	85	0.494048
18	74638717	20	29449245	85	0.494048
18	74638717	20	36822979	85	0.494048
18	74638717	20	36822980	85	0.494048
18	74638772	20	29649882	85	0.325397
18	74770673	20	38143216	85	0.361282
18	74770673	20	38148025	85	0.361282
18	74770673	20	38149685	85	0.325222
18	74813626	20	37494393	85	0.380003
18	74983928	20	31670213	85	0.30672
18	74987007	20	31670213	85	0.30672
18	74993799	20	36919091	85	0.312016
18	75058639	20	29532176	85	0.315396
18	75059737	20	29532176	85	0.315396
18	75060408	20	29532176	85	0.315396
18	75060953	20	29532176	85	0.315396
18	75061406	20	29532176	85	0.315396
18	75097395	20	36218269	85	0.306085
18	75105766	20	36218269	85	0.305291
18	75313708	20	37329112	85	0.302883
18	75313708	20	37330032	85	0.302883
18	75313708	20	37333264	85	0.302883
18	75321982	20	37329112	85	0.34048
18	75321982	20	37330032	85	0.34048
18	75321982	20	37333264	85	0.34048
18	75324517	20	37329112	85	0.34048
18	75324517	20	37330032	85	0.34048
18	75324517	20	37333264	85	0.34048
18	75325351	20	37329112	85	0.325805
18	75325351	20	37330032	85	0.325805
18	75325351	20	37333264	85	0.325805
18	75326244	20	37329112	85	0.325805
18	75326244	20	37330032	85	0.325805
18	75326244	20	37333264	85	0.325805
18	75328199	20	37329112	85	0.325805
18	75328199	20	37330032	85	0.325805
18	75328199	20	37333264	85	0.325805
18	75332952	20	37329112	85	0.325805
18	75332952	20	37330032	85	0.325805
18	75332952	20	37333264	85	0.325805
18	75446289	20	38903801	85	0.319146
18	75446314	20	38903801	85	0.319146
18	75450491	20	38903801	85	0.319146
18	75450656	20	38903801	85	0.319146
18	75450658	20	38903801	85	0.319146
18	75454586	20	38903801	85	0.31612
18	75587786	20	32445248	85	0.31896
18	75605010	20	35417214	85	0.324869
18	75605219	20	35417214	85	0.324869
18	75607582	20	35417214	85	0.324869
18	75608375	20	35417214	85	0.324869
18	75609131	20	35417214	85	0.324869
18	75919222	20	37796228	85	0.324855
18	75975162	20	31649877	85	0.30045
18	75975162	20	31649878	85	0.30045
18	76067910	20	36001618	85	0.334607
18	76067910	20	36001619	85	0.334607
18	76262800	20	37002385	85	0.332306
18	76266616	20	24506427	85	0.303629
18	76266616	20	24508454	85	0.303629
18	76267110	20	24506427	85	0.303629
18	76267110	20	24508454	85	0.303629
18	76478824	20	29451987	85	0.505952
18	76478824	20	29451991	85	0.505952
18	76960727	20	29451987	85	0.330709
18	76960727	20	29451991	85	0.330709
18	77023771	20	24248541	85	0.304116
18	77280063	20	38172787	85	0.305685
18	77406958	20	25760346	85	0.330223
18	77776360	20	39098603	85	0.374594
18	77776360	20	39103218	85	0.33276
18	77776360	20	39103763	85	0.409242
18	77776360	20	39104782	85	0.374594
18	77776360	20	39106253	85	0.374594
18	77776360	20	39107618	85	0.364125
18	77776360	20	39110405	85	0.323178
18	77776360	20	39113005	85	0.33276
18	77776360	20	39114404	85	0.319937
18	77776360	20	39115016	85	0.319937
18	77776360	20	39117085	85	0.374594
18	77776360	20	39121251	85	0.409242
18	77776360	20	39128901	85	0.300131
18	65266993	20	48380814	85	0.304436
18	65271153	20	48380814	85	0.304436
18	65286661	20	50642282	85	0.313249
18	65311875	20	49696393	85	0.326642
18	65355091	20	48844260	85	0.305579
18	65441159	20	41575106	85	0.30284
18	65622763	20	42003008	85	0.326521
18	65850711	20	43408729	85	0.316071
18	65851105	20	43408729	85	0.316071
18	65852739	20	43408729	85	0.313759
18	65852874	20	43408729	85	0.313759
18	65853023	20	43408729	85	0.313759
18	65853303	20	43408729	85	0.313759
18	65857754	20	43408729	85	0.316071
18	65858248	20	43408729	85	0.316071
18	65951502	20	52380892	85	0.313678
18	65963592	20	52382037	85	0.305767
18	65963592	20	52383874	85	0.305767
18	65963592	20	52383949	85	0.305767
18	65963592	20	52384089	85	0.305767
18	65963592	20	52384264	85	0.305767
18	65966364	20	52382037	85	0.305767
18	65966364	20	52383874	85	0.305767
18	65966364	20	52383949	85	0.305767
18	65966364	20	52384089	85	0.305767
18	65966364	20	52384264	85	0.305767
18	65968563	20	52382037	85	0.305767
18	65968563	20	52383874	85	0.305767
18	65968563	20	52383949	85	0.305767
18	65968563	20	52384089	85	0.305767
18	65968563	20	52384264	85	0.305767
18	65968564	20	52382037	85	0.305767
18	65968564	20	52383874	85	0.305767
18	65968564	20	52383949	85	0.305767
18	65968564	20	52384089	85	0.305767
18	65968564	20	52384264	85	0.305767
18	65969305	20	52382037	85	0.305767
18	65969305	20	52383874	85	0.305767
18	65969305	20	52383949	85	0.305767
18	65969305	20	52384089	85	0.305767
18	65969305	20	52384264	85	0.305767
18	65969349	20	52382037	85	0.305767
18	65969349	20	52383874	85	0.305767
18	65969349	20	52383949	85	0.305767
18	65969349	20	52384089	85	0.305767
18	65969349	20	52384264	85	0.305767
18	65969497	20	52382037	85	0.305767
18	65969497	20	52383874	85	0.305767
18	65969497	20	52383949	85	0.305767
18	65969497	20	52384089	85	0.305767
18	65969497	20	52384264	85	0.305767
18	65969552	20	52382037	85	0.305767
18	65969552	20	52383874	85	0.305767
18	65969552	20	52383949	85	0.305767
18	65969552	20	52384089	85	0.305767
18	65969552	20	52384264	85	0.305767
18	65970662	20	52382037	85	0.305767
18	65970662	20	52383874	85	0.305767
18	65970662	20	52383949	85	0.305767
18	65970662	20	52384089	85	0.305767
18	65970662	20	52384264	85	0.305767
18	65972356	20	52382037	85	0.305767
18	65972356	20	52383874	85	0.305767
18	65972356	20	52383949	85	0.305767
18	65972356	20	52384089	85	0.305767
18	65972356	20	52384264	85	0.305767
18	65973275	20	52382037	85	0.305767
18	65973275	20	52383874	85	0.305767
18	65973275	20	52383949	85	0.305767
18	65973275	20	52384089	85	0.305767
18	65973275	20	52384264	85	0.305767
18	66309392	20	52411100	85	0.336714
18	66312476	20	52411100	85	0.336714
18	66682215	20	44273664	85	0.331044
18	66778624	20	45163719	85	0.301364
18	67140305	20	45960723	85	0.316213
18	67140305	20	45960763	85	0.316213
18	67141089	20	45960723	85	0.316213
18	67141089	20	45960763	85	0.316213
18	67141162	20	45960723	85	0.316213
18	67141162	20	45960763	85	0.316213
18	67141207	20	45960723	85	0.316213
18	67141207	20	45960763	85	0.316213
18	67141229	20	45960723	85	0.316213
18	67141229	20	45960763	85	0.316213
18	67562677	20	47088056	85	0.310366
18	67563348	20	47088056	85	0.310366
18	68100247	20	41441371	85	0.300798
18	68100247	20	41441480	85	0.300798
18	68100832	20	41441371	85	0.300798
18	68100832	20	41441480	85	0.300798
18	68100869	20	41441371	85	0.300798
18	68100869	20	41441480	85	0.300798
18	68100893	20	41441371	85	0.300798
18	68100893	20	41441480	85	0.300798
18	68100900	20	41441371	85	0.300798
18	68100900	20	41441480	85	0.300798
18	68101764	20	41441371	85	0.300798
18	68101764	20	41441480	85	0.300798
18	68101818	20	41441371	85	0.300798
18	68101818	20	41441480	85	0.300798
18	68102239	20	41441371	85	0.300798
18	68102239	20	41441480	85	0.300798
18	68102242	20	41441371	85	0.300798
18	68102242	20	41441480	85	0.300798
18	68102513	20	41441371	85	0.300798
18	68102513	20	41441480	85	0.300798
18	68102691	20	41441371	85	0.300798
18	68102691	20	41441480	85	0.300798
18	68103000	20	41441371	85	0.300798
18	68103000	20	41441480	85	0.300798
18	68103395	20	41441371	85	0.300798
18	68103395	20	41441480	85	0.300798
18	68192536	20	40719974	85	0.310369
18	68192536	20	40899494	85	0.302212
18	68371503	20	49298330	85	0.301702
18	68371503	20	49303285	85	0.301702
18	68371503	20	49304130	85	0.341583
18	68371503	20	49304236	85	0.301702
18	68371503	20	49304579	85	0.301702
18	68371503	20	49304623	85	0.301702
18	68371503	20	49305647	85	0.301702
18	68371503	20	49305972	85	0.301702
18	68371503	20	49306745	85	0.301702
18	68371503	20	49308736	85	0.341583
18	68371503	20	49308741	85	0.341583
18	68371503	20	49310614	85	0.301702
18	68371503	20	49319820	85	0.320945
18	68371503	20	49322721	85	0.320945
18	68371503	20	49324290	85	0.320945
18	68371503	20	49324552	85	0.320945
18	68371503	20	49325469	85	0.320945
18	68386472	20	49292063	85	0.314455
18	68386472	20	49295814	85	0.313878
18	68386472	20	49296174	85	0.313878
18	68386472	20	49298244	85	0.313878
18	68386472	20	49298330	85	0.334514
18	68386472	20	49302500	85	0.313878
18	68386472	20	49302743	85	0.313878
18	68386472	20	49303064	85	0.313878
18	68386472	20	49303285	85	0.334514
18	68386472	20	49304130	85	0.380311
18	68386472	20	49304236	85	0.334514
18	68386472	20	49304579	85	0.334514
18	68386472	20	49304623	85	0.334514
18	68386472	20	49305647	85	0.334514
18	68386472	20	49305972	85	0.334514
18	68386472	20	49306745	85	0.334514
18	68386472	20	49308736	85	0.380311
18	68386472	20	49308741	85	0.380311
18	68386472	20	49310614	85	0.334514
18	68674809	20	41702672	85	0.316921
18	68675276	20	41702672	85	0.316921
18	69216685	20	49097525	85	0.320388
18	69669838	20	51933111	85	0.335874
18	69956513	20	40573682	85	0.324745
18	70185782	20	51589076	85	0.312499
18	70308593	20	41435664	85	0.303692
18	70310180	20	41435664	85	0.303692
18	70311241	20	41435664	85	0.338896
18	70312748	20	41435664	85	0.303692
18	70367856	20	45768178	85	0.308328
18	70367856	20	45771870	85	0.309437
18	70367860	20	45768178	85	0.308328
18	70367860	20	45771870	85	0.309437
18	70369723	20	45768178	85	0.328961
18	70369723	20	45771870	85	0.326427
18	70720103	20	44780338	85	0.306314
18	71147243	20	42896424	85	0.308676
18	71149769	20	42896424	85	0.308676
18	71161787	20	42896424	85	0.314708
18	71325269	20	50052516	85	0.309463
18	71325269	20	50052727	85	0.309463
18	71325269	20	50080566	85	0.309463
18	71325269	20	50080627	85	0.309463
18	71325269	20	50084503	85	0.309463
18	71325269	20	50086341	85	0.309463
18	71325269	20	50086609	85	0.309463
18	71325269	20	50091125	85	0.331682
18	71326114	20	50052516	85	0.309463
18	71326114	20	50052727	85	0.309463
18	71326114	20	50080566	85	0.309463
18	71326114	20	50080627	85	0.309463
18	71326114	20	50084503	85	0.309463
18	71326114	20	50086341	85	0.309463
18	71326114	20	50086609	85	0.309463
18	71326114	20	50091125	85	0.331682
18	71327332	20	50052516	85	0.309463
18	71327332	20	50052727	85	0.309463
18	71327332	20	50080566	85	0.309463
18	71327332	20	50080627	85	0.309463
18	71327332	20	50084503	85	0.309463
18	71327332	20	50086341	85	0.309463
18	71327332	20	50086609	85	0.309463
18	71327332	20	50091125	85	0.331682
18	71691682	20	52382037	85	0.300128
18	71691682	20	52383874	85	0.300128
18	71691682	20	52383949	85	0.300128
18	71691682	20	52384089	85	0.300128
18	71691682	20	52384264	85	0.300128
18	72072773	20	48242676	85	0.305365
18	72235805	20	44420637	85	0.301051
18	72235805	20	44422705	85	0.301051
18	72752247	20	41965880	85	0.310019
18	72764734	20	41965880	85	0.304313
18	72767354	20	41965880	85	0.302913
18	72771799	20	41965880	85	0.304313
18	72771949	20	41965880	85	0.304313
18	72782514	20	48957727	85	0.305258
18	72782514	20	48969366	85	0.307606
18	72782514	20	48973605	85	0.307606
18	72782514	20	48975177	85	0.305258
18	72802124	20	51967657	85	0.351157
18	73137117	20	45181296	85	0.309021
18	73137117	20	45181468	85	0.309021
18	73137117	20	45183271	85	0.309021
18	73142923	20	45181296	85	0.309021
18	73142923	20	45181468	85	0.309021
18	73142923	20	45183271	85	0.309021
18	73145039	20	45181296	85	0.326642
18	73145039	20	45181468	85	0.326642
18	73145039	20	45183271	85	0.326642
18	73145847	20	45181296	85	0.309021
18	73145847	20	45181468	85	0.309021
18	73145847	20	45183271	85	0.309021
18	73146409	20	45181296	85	0.326642
18	73146409	20	45181468	85	0.326642
18	73146409	20	45183271	85	0.326642
18	73147492	20	45181296	85	0.309021
18	73147492	20	45181468	85	0.309021
18	73147492	20	45183271	85	0.309021
18	73615593	20	50522897	85	0.35777
18	73742700	20	44055963	85	0.344933
18	73742753	20	44055963	85	0.344933
18	73793843	20	44971189	85	0.32111
18	73797779	20	44971189	85	0.32111
18	73801173	20	44971189	85	0.308924
18	73805174	20	44971189	85	0.308924
18	73805342	20	44971189	85	0.308924
18	74110662	20	48848855	85	0.337563
18	74110662	20	48851192	85	0.337563
18	74110869	20	48848855	85	0.337563
18	74110869	20	48851192	85	0.337563
18	74116403	20	48848855	85	0.337563
18	74116403	20	48851192	85	0.337563
18	74135421	20	48848855	85	0.308561
18	74135421	20	48851192	85	0.308561
18	74135745	20	48848855	85	0.350668
18	74135745	20	48851192	85	0.350668
18	74136113	20	48848855	85	0.350668
18	74136113	20	48851192	85	0.350668
18	74138281	20	48848855	85	0.350668
18	74138281	20	48851192	85	0.350668
18	74169641	20	48848855	85	0.327074
18	74169641	20	48851192	85	0.327074
18	74170001	20	48848855	85	0.327074
18	74170001	20	48851192	85	0.327074
18	74170189	20	48848855	85	0.327074
18	74170189	20	48851192	85	0.327074
18	74170748	20	48848855	85	0.327074
18	74170748	20	48851192	85	0.327074
18	74171128	20	48848855	85	0.327074
18	74171128	20	48851192	85	0.327074
18	74171628	20	48848855	85	0.327074
18	74171628	20	48851192	85	0.327074
18	74172074	20	48848855	85	0.327074
18	74172074	20	48851192	85	0.327074
18	74172240	20	48848855	85	0.327074
18	74172240	20	48851192	85	0.327074
18	74172273	20	48848855	85	0.327074
18	74172273	20	48851192	85	0.327074
18	74172541	20	48848855	85	0.327074
18	74172541	20	48851192	85	0.327074
18	74172548	20	48848855	85	0.327074
18	74172548	20	48851192	85	0.327074
18	74172595	20	48848855	85	0.327074
18	74172595	20	48851192	85	0.327074
18	74173293	20	48848855	85	0.327074
18	74173293	20	48851192	85	0.327074
18	74173305	20	48848855	85	0.327074
18	74173305	20	48851192	85	0.327074
18	74174512	20	48848855	85	0.327074
18	74174512	20	48851192	85	0.327074
18	74175055	20	48848855	85	0.327074
18	74175055	20	48851192	85	0.327074
18	74176367	20	48848855	85	0.327074
18	74176367	20	48851192	85	0.327074
18	74176926	20	48848855	85	0.327074
18	74176926	20	48851192	85	0.327074
18	74178033	20	48848855	85	0.327074
18	74178033	20	48851192	85	0.327074
18	74199726	20	50666253	85	0.316309
18	74199726	20	50682257	85	0.316309
18	74292274	20	50496468	85	0.310247
18	74292827	20	50496468	85	0.329376
18	74292969	20	50496468	85	0.329376
18	74439037	20	43408729	85	0.30626
18	75085736	20	49731977	85	0.304528
18	75569598	20	50271435	85	0.328011
18	75569598	20	50272162	85	0.328011
18	75569598	20	50274270	85	0.328011
18	75569598	20	50278330	85	0.328011
18	75569598	20	50278779	85	0.328011
18	75569598	20	50280258	85	0.328011
18	75569598	20	50282394	85	0.328011
18	75569598	20	50286140	85	0.31781
18	75569598	20	50287402	85	0.31781
18	75569598	20	50287736	85	0.31781
18	75569598	20	50288343	85	0.31781
18	75569598	20	50297908	85	0.31781
18	75569598	20	50299362	85	0.314806
18	75569598	20	50299981	85	0.31781
18	75569598	20	50300394	85	0.31781
18	75569598	20	50300397	85	0.31781
18	75890849	20	46769065	85	0.309197
18	75893273	20	46769065	85	0.303831
18	75894165	20	46769065	85	0.303831
18	75894211	20	46769065	85	0.303831
18	75894411	20	46769065	85	0.339446
18	75894951	20	46769065	85	0.309197
18	75895710	20	46769065	85	0.303831
18	76186733	20	51544356	85	0.300378
18	76186733	20	51546464	85	0.300378
18	76235241	20	47462698	85	0.30313
18	76235241	20	47463333	85	0.30313
18	76235241	20	47464837	85	0.30313
18	76639602	20	51306422	85	0.30214
18	76662486	20	49492139	85	0.313525
18	76662486	20	49492150	85	0.313525
18	76675811	20	42073241	85	0.30405
18	76675811	20	42075197	85	0.30405
18	76675876	20	41403100	85	0.313985
18	76675876	20	41403741	85	0.313985
18	77102608	20	47034356	85	0.346026
18	77312120	20	47088154	85	0.301128
18	77312120	20	47088274	85	0.306934
18	77312120	20	47088732	85	0.301128
18	77313095	20	47088200	85	0.330649
18	77318228	20	47088200	85	0.302541
18	77318749	20	47088200	85	0.302541
18	77319183	20	47088200	85	0.356655
18	77319183	20	47088274	85	0.333184
18	77320159	20	47088200	85	0.356655
18	77320159	20	47088274	85	0.333184
18	77723052	20	44818995	85	0.323922
18	77932613	20	48665697	85	0.3319
18	65481120	20	53814869	85	0.309983
18	65815966	20	54881871	85	0.330437
18	65858917	20	58403722	85	0.302673
18	65859388	20	58403722	85	0.302673
18	65886400	20	53795598	85	0.31543
18	65886400	20	53796087	85	0.31543
18	66157443	20	55238288	85	0.305354
18	66196213	20	56484013	85	0.301621
18	66197002	20	56484013	85	0.301621
18	66291203	20	56782876	85	0.314051
18	66309392	20	55331746	85	0.306175
18	66312476	20	55331746	85	0.306175
18	66399175	20	60033038	85	0.300986
18	66620592	20	56952950	85	0.321186
18	66877470	20	61018522	85	0.300105
18	66877948	20	61018522	85	0.300105
18	67193951	20	55313677	85	0.342653
18	67214525	20	59304931	85	0.310382
18	67542357	20	54455188	85	0.3097
18	67570160	20	57957272	85	0.371005
18	67592569	20	57957272	85	0.305277
18	68236903	20	61487785	85	0.307903
18	68278189	20	55684083	85	0.317581
18	68278189	20	55686513	85	0.369821
18	68281267	20	55684083	85	0.342999
18	68281267	20	55686513	85	0.398357
18	68350124	20	61368878	85	0.333697
18	68350124	20	61369410	85	0.324203
18	68350194	20	61368878	85	0.333697
18	68350194	20	61369410	85	0.324203
18	68350846	20	61368878	85	0.312466
18	68350846	20	61369410	85	0.303831
18	68418639	20	59354840	85	0.34781
18	68418639	20	59357753	85	0.34781
18	68418639	20	59358420	85	0.34781
18	68418639	20	59359142	85	0.34781
18	68418639	20	59359405	85	0.34781
18	68418639	20	59360514	85	0.34781
18	68447469	20	57868104	85	0.309771
18	68448926	20	57868104	85	0.309771
18	68453127	20	57868104	85	0.309771
18	68454017	20	57868104	85	0.309771
18	68835348	20	58056504	85	0.313347
18	69050942	20	60999816	85	0.301705
18	69050942	20	60999841	85	0.301705
18	69233686	20	57990665	85	0.32412
18	69373162	20	58554745	85	0.311397
18	69373162	20	58558073	85	0.311397
18	69373173	20	58554745	85	0.311397
18	69373173	20	58558073	85	0.311397
18	69394684	20	60012863	85	0.327299
18	69394684	20	60012945	85	0.327299
18	69584252	20	60653646	85	0.312466
18	69584252	20	60653750	85	0.312466
18	69584252	20	60660769	85	0.312466
18	69868423	20	52776892	85	0.300955
18	69869616	20	52776892	85	0.300955
18	70189300	20	58226090	85	0.314841
18	70189300	20	58228763	85	0.309022
18	70346346	20	59616097	85	0.324969
18	70346346	20	59616710	85	0.324969
18	70346346	20	59618994	85	0.324969
18	70346346	20	59619707	85	0.324969
18	70346346	20	59619761	85	0.324969
18	70379371	20	57182910	85	0.305562
18	70475654	20	59335184	85	0.304827
18	70786560	20	61805174	85	0.315584
18	71130806	20	54493281	85	0.339504
18	71130806	20	54496096	85	0.339504
18	71174518	20	54520198	85	0.333505
18	71174518	20	54520199	85	0.333505
18	71190501	20	60450993	85	0.303928
18	71289376	20	53821535	85	0.309983
18	71318969	20	61736811	85	0.309548
18	71344330	20	55448046	85	0.315242
18	71344639	20	55448046	85	0.315242
18	71344795	20	55448046	85	0.3427
18	72039621	20	61614216	85	0.307695
18	72039621	20	61617242	85	0.307695
18	72039621	20	61619192	85	0.301502
18	72039621	20	61619494	85	0.307695
18	72039947	20	61614216	85	0.307695
18	72039947	20	61617242	85	0.307695
18	72039947	20	61619192	85	0.301502
18	72039947	20	61619494	85	0.307695
18	72109853	20	58936358	85	0.328714
18	72126932	20	58554745	85	0.324899
18	72126932	20	58558073	85	0.324899
18	72126932	20	58562707	85	0.367484
18	72126932	20	58572972	85	0.309989
18	72128029	20	58562707	85	0.337735
18	72136616	20	58562707	85	0.313769
18	72136616	20	58570824	85	0.30844
18	72136616	20	58572972	85	0.333181
18	72141096	20	58572972	85	0.309989
18	72156294	20	58572972	85	0.309989
18	72203330	20	55355311	85	0.309459
18	72875779	20	52611872	85	0.305407
18	73065136	20	54185805	85	0.306149
18	73066476	20	54185805	85	0.318398
18	73068349	20	54185805	85	0.334833
18	73075619	20	56245017	85	0.338625
18	73077663	20	54185805	85	0.306149
18	73079497	20	54185805	85	0.306149
18	73080339	20	54185805	85	0.306149
18	73084482	20	55461735	85	0.313109
18	73084482	20	55461900	85	0.313109
18	73084482	20	55462009	85	0.313109
18	73084482	20	55462059	85	0.313109
18	73084482	20	55462092	85	0.302115
18	73084482	20	55462201	85	0.313109
18	73084482	20	55462796	85	0.319036
18	73084482	20	55462921	85	0.313109
18	73084908	20	55461735	85	0.303145
18	73084908	20	55461900	85	0.303145
18	73084908	20	55462009	85	0.303145
18	73084908	20	55462059	85	0.303145
18	73084908	20	55462201	85	0.303145
18	73084908	20	55462796	85	0.308399
18	73084908	20	55462921	85	0.303145
18	73085032	20	55462092	85	0.31081
18	73085032	20	55462796	85	0.303181
18	73085267	20	55462092	85	0.31081
18	73085267	20	55462796	85	0.303181
18	73086616	20	55461735	85	0.303145
18	73086616	20	55461900	85	0.303145
18	73086616	20	55462009	85	0.303145
18	73086616	20	55462059	85	0.303145
18	73086616	20	55462201	85	0.303145
18	73086616	20	55462796	85	0.308399
18	73086616	20	55462921	85	0.303145
18	73087012	20	55461735	85	0.303145
18	73087012	20	55461900	85	0.303145
18	73087012	20	55462009	85	0.303145
18	73087012	20	55462059	85	0.303145
18	73087012	20	55462201	85	0.303145
18	73087012	20	55462796	85	0.308399
18	73087012	20	55462921	85	0.303145
18	73727649	20	57764486	85	0.302441
18	73727649	20	57771610	85	0.302441
18	74071514	20	58383925	85	0.342357
18	74071514	20	58384038	85	0.342357
18	74071514	20	58385272	85	0.342357
18	74428122	20	59861056	85	0.332792
18	74428122	20	59863111	85	0.308373
18	74429531	20	59861056	85	0.332792
18	74429531	20	59863111	85	0.308373
18	74488566	20	60398402	85	0.325397
18	74654924	20	56310933	85	0.319478
18	74768550	20	60960021	85	0.340625
18	74816692	20	55235039	85	0.304822
18	74899827	20	56713689	85	0.303831
18	74899827	20	56722072	85	0.303831
18	74899827	20	56723649	85	0.303831
18	75010746	20	53802662	85	0.314385
18	75214566	20	62426393	85	0.332013
18	75662627	20	61467800	85	0.313893
18	75670839	20	52558687	85	0.34221
18	75680090	20	61467800	85	0.313893
18	75684786	20	52558687	85	0.345251
18	75715345	20	62907932	85	0.314391
18	75715345	20	62908842	85	0.314391
18	75715801	20	62907932	85	0.342424
18	75715801	20	62908842	85	0.342424
18	75798625	20	54751934	85	0.328465
18	75799102	20	54751934	85	0.328465
18	75799532	20	54751934	85	0.328465
18	75799542	20	54751934	85	0.328465
18	76089968	20	58080451	85	0.310721
18	76089968	20	58080582	85	0.310721
18	76089968	20	58083600	85	0.310721
18	76217018	20	61454388	85	0.315778
18	76339048	20	61484434	85	0.311178
18	76339679	20	61484434	85	0.311178
18	76483389	20	59855089	85	0.334803
18	76532035	20	58037536	85	0.30506
18	76618046	20	52482018	85	0.326058
18	76618046	20	52482019	85	0.326058
18	77096216	20	62093677	85	0.312758
18	77096216	20	62094126	85	0.312758
18	77222785	20	54378112	85	0.310278
18	77318228	20	58405859	85	0.303629
18	77318749	20	58405859	85	0.303629
18	77319904	20	58405859	85	0.32661
18	77321450	20	55810966	85	0.304351
18	77321450	20	58405859	85	0.348278
18	77321570	20	55810966	85	0.304351
18	77321570	20	58405859	85	0.348278
18	63101	21	14718920	85	0.313435
18	68855	21	14718920	85	0.313435
18	108333	21	10698410	85	0.508929
18	108333	21	11120492	85	0.461297
18	108333	21	11124735	85	0.303797
18	168564	21	19150728	85	0.356235
18	199770	21	19149966	85	0.306822
18	199770	21	19150728	85	0.379615
18	301294	21	11111288	85	0.313951
18	430333	21	18944701	85	0.344425
18	430333	21	18944702	85	0.327488
18	873966	21	11120391	85	0.331978
18	888173	21	11120391	85	0.303538
18	897307	21	11120391	85	0.34536
18	922217	21	16877125	85	0.313432
18	922217	21	16881010	85	0.313432
18	922217	21	16897862	85	0.313432
18	922217	21	16898892	85	0.331468
18	922217	21	16903252	85	0.313432
18	922217	21	16904047	85	0.313432
18	940880	21	18448732	85	0.321252
18	940880	21	18453098	85	0.321252
18	1079268	21	19550274	85	0.317052
18	1111135	21	11050147	85	0.330223
18	1260539	21	11052607	85	0.330691
18	1696409	21	11072011	85	0.323164
18	1793106	21	17638036	85	0.342653
18	1884329	21	16362282	85	0.302855
18	2044320	21	11033419	85	0.306437
18	2089477	21	17312729	85	0.302149
18	2150903	21	19550782	85	0.30968
18	2241232	21	9589584	85	0.306621
18	2371615	21	18823073	85	0.313801
18	2371615	21	18823235	85	0.310002
18	2387092	21	18823256	85	0.329444
18	2388618	21	18823256	85	0.329444
18	2388810	21	18823073	85	0.329251
18	2388810	21	18823235	85	0.322532
18	2388810	21	18823256	85	0.329444
18	2389158	21	18823256	85	0.318407
18	2389565	21	18823256	85	0.318407
18	2394274	21	18823073	85	0.329251
18	2394274	21	18823235	85	0.322532
18	2394274	21	18823256	85	0.329444
18	2451856	21	17655042	85	0.303173
18	2484032	21	18999296	85	0.332207
18	2484145	21	18999296	85	0.332207
18	2484282	21	18999296	85	0.332207
18	2484558	21	18999296	85	0.31594
18	2484979	21	18999296	85	0.31594
18	2485039	21	18999296	85	0.31594
18	2502985	21	11121128	85	0.335968
18	2502985	21	11121132	85	0.335968
18	2509017	21	11131873	85	0.308972
18	2586277	21	10790177	85	0.302071
18	2613896	21	10790177	85	0.302071
18	3483757	21	9835516	85	0.316682
18	3609884	21	11128864	85	0.360105
18	3620922	21	16004430	85	0.30313
18	3620922	21	16004956	85	0.30313
18	3620922	21	16007920	85	0.30313
18	3620922	21	16008928	85	0.30313
18	3620922	21	16010479	85	0.30313
18	3620922	21	16010658	85	0.30313
18	3620922	21	16010728	85	0.30313
18	3623826	21	9943948	85	0.300922
18	3664218	21	19601574	85	0.32162
18	3759942	21	17355754	85	0.310978
18	3759942	21	17358770	85	0.310978
18	3759942	21	17365296	85	0.310978
18	3759942	21	17376024	85	0.327861
18	3769017	21	17348264	85	0.304511
18	3769017	21	17351758	85	0.304511
18	3769017	21	17355754	85	0.318287
18	3769017	21	17358770	85	0.318287
18	3769017	21	17365296	85	0.318287
18	3769017	21	17376024	85	0.332487
18	3771838	21	11054180	85	0.323559
18	3779473	21	11054180	85	0.30285
18	3780526	21	11054180	85	0.30285
18	3964699	21	15280772	85	0.324863
18	3964699	21	15286498	85	0.317625
18	3964699	21	15286892	85	0.317625
18	3964699	21	15287252	85	0.317625
18	4057509	21	11066193	85	0.31633
18	4069530	21	11066193	85	0.330223
18	4071601	21	11066193	85	0.330223
18	4074080	21	11066193	85	0.34536
18	4074652	21	11066193	85	0.34536
18	4074673	21	11066193	85	0.34536
18	4076020	21	11066193	85	0.34536
18	4076322	21	11066193	85	0.34536
18	4081242	21	11066193	85	0.312077
18	4098898	21	11139747	85	0.364709
18	4530067	21	9830612	85	0.305798
18	4530433	21	9830612	85	0.305798
18	4795165	21	17614745	85	0.326908
18	4825119	21	17614745	85	0.326908
18	4834249	21	17614745	85	0.312021
18	4838275	21	17614745	85	0.326908
18	4838751	21	17614745	85	0.326908
18	5550915	21	10865782	85	0.305341
18	5570894	21	11156197	85	0.318723
18	6145482	21	9834803	85	0.366029
18	6162006	21	9834803	85	0.34946
18	6390038	21	10819822	85	0.303538
18	6466654	21	19335942	85	0.304445
18	6845270	21	19443464	85	0.306471
18	6858426	21	19443464	85	0.306471
18	6862663	21	19443464	85	0.306471
18	7041986	21	11092161	85	0.34536
18	7063605	21	9676784	85	0.329138
18	7065685	21	9676784	85	0.301309
18	7065900	21	9676784	85	0.307846
18	7066494	21	9676784	85	0.301309
18	7424725	21	9841899	85	0.323449
18	7424725	21	9841900	85	0.323449
18	7894605	21	19815521	85	0.363478
18	8382200	21	15011886	85	0.306706
18	8508728	21	11050147	85	0.303538
18	8557480	21	11149854	85	0.331142
18	9030887	21	11092161	85	0.312077
18	9032031	21	11092161	85	0.312077
18	9032527	21	11092161	85	0.312077
18	9656747	21	17814197	85	0.317405
18	9656747	21	17816981	85	0.317405
18	9656747	21	17817668	85	0.317405
18	9656747	21	17817873	85	0.317405
18	9656747	21	17818892	85	0.317405
18	9656747	21	17820974	85	0.317405
18	9656770	21	17814197	85	0.317405
18	9656770	21	17816981	85	0.317405
18	9656770	21	17817668	85	0.317405
18	9656770	21	17817873	85	0.317405
18	9656770	21	17818892	85	0.317405
18	9656770	21	17820974	85	0.317405
18	9842762	21	14834679	85	0.313047
18	10364541	21	20060598	85	0.312855
18	10364541	21	20060670	85	0.312855
18	10364541	21	20062498	85	0.312855
18	10364541	21	20063607	85	0.312855
18	10364541	21	20064202	85	0.312855
18	10364541	21	20064548	85	0.312855
18	10364541	21	20065362	85	0.312855
18	10364541	21	20065367	85	0.312855
18	10364541	21	20066704	85	0.312855
18	10364541	21	20067134	85	0.312855
18	10364541	21	20067627	85	0.312855
18	10364541	21	20068702	85	0.312855
18	10364541	21	20070836	85	0.312855
18	10364541	21	20070880	85	0.312855
18	10364541	21	20071186	85	0.312855
18	10364541	21	20073151	85	0.312855
18	10364541	21	20073239	85	0.312855
18	10364541	21	20073314	85	0.312855
18	10364541	21	20073631	85	0.312855
18	10364541	21	20078129	85	0.312855
18	10364541	21	20078226	85	0.312855
18	10364541	21	20079073	85	0.326641
18	10364541	21	20079319	85	0.312855
18	10364541	21	20090104	85	0.312855
18	10364541	21	20090835	85	0.312855
18	10364541	21	20090934	85	0.312855
18	10364541	21	20096192	85	0.312855
18	10364541	21	20100074	85	0.312855
18	10431460	21	10857184	85	0.307765
18	10431749	21	10857184	85	0.307765
18	10729180	21	10443720	85	0.319649
18	10769557	21	14958373	85	0.310652
18	10777439	21	14958373	85	0.310652
18	10782217	21	14958373	85	0.310652
18	10789891	21	14958373	85	0.310652
18	10797362	21	14958373	85	0.310652
18	10805630	21	14958373	85	0.310652
18	11573468	21	11092996	85	0.310659
18	11576704	21	11092996	85	0.310659
18	11583410	21	14878866	85	0.312894
18	11611991	21	11095895	85	0.38287
18	11613674	21	16458038	85	0.323013
18	11613674	21	16460166	85	0.323013
18	11614078	21	11095895	85	0.302207
18	11653831	21	10836307	85	0.312077
18	11805131	21	18145642	85	0.316556
18	311239	21	21574514	85	0.330209
18	559830	21	23961778	85	0.363847
18	659871	21	25060366	85	0.309983
18	661005	21	25060366	85	0.309983
18	661756	21	25060366	85	0.309983
18	662103	21	25060366	85	0.309983
18	662370	21	25060366	85	0.309983
18	662623	21	25060366	85	0.309983
18	662761	21	25060366	85	0.309983
18	665945	21	25053865	85	0.315139
18	665945	21	25060366	85	0.342511
18	665946	21	25053865	85	0.315139
18	665946	21	25060366	85	0.342511
18	665966	21	25053865	85	0.315139
18	665966	21	25060366	85	0.342511
18	666371	21	25060366	85	0.309983
18	666601	21	25060366	85	0.309983
18	698491	21	23354874	85	0.309757
18	1541979	21	24656592	85	0.300043
18	1541995	21	24656592	85	0.317165
18	1542275	21	24656592	85	0.300244
18	1542471	21	24656592	85	0.300043
18	1542523	21	24656592	85	0.300368
18	1542811	21	24656592	85	0.300043
18	1542955	21	24656592	85	0.300043
18	1543685	21	24656592	85	0.300368
18	1543717	21	24656592	85	0.300368
18	1544550	21	24656592	85	0.300368
18	1544982	21	24656592	85	0.300043
18	1549896	21	24656592	85	0.300368
18	1553550	21	24656592	85	0.300043
18	1556004	21	24656592	85	0.300043
18	1556545	21	24656592	85	0.300043
18	1557276	21	24656592	85	0.300043
18	1559311	21	24656592	85	0.30296
18	1561255	21	24656592	85	0.304357
18	1561781	21	24656592	85	0.302989
18	1561801	21	24656592	85	0.302989
18	1564083	21	24656592	85	0.304357
18	1564565	21	24656592	85	0.304357
18	1564895	21	24656592	85	0.304357
18	1597444	21	23605019	85	0.335385
18	1854849	21	22325696	85	0.376404
18	1952657	21	21205993	85	0.330072
18	1952657	21	21206849	85	0.330072
18	1952657	21	21207920	85	0.330072
18	1952657	21	21212873	85	0.316875
18	1952657	21	21212875	85	0.316875
18	1952657	21	21230722	85	0.30696
18	1965974	21	21205993	85	0.330072
18	1965974	21	21206849	85	0.330072
18	1965974	21	21207920	85	0.330072
18	1965974	21	21212873	85	0.316875
18	1965974	21	21212875	85	0.316875
18	1965974	21	21230722	85	0.30696
18	2160854	21	24418912	85	0.302602
18	2160854	21	24424193	85	0.302602
18	2160854	21	24436500	85	0.302602
18	2160854	21	24436576	85	0.302602
18	2202239	21	22220788	85	0.357383
18	2404256	21	25698271	85	0.325471
18	2404256	21	25706768	85	0.306401
18	2404256	21	25708230	85	0.306401
18	2462978	21	26374613	85	0.379702
18	2462978	21	26378934	85	0.306983
18	2469572	21	26374613	85	0.347478
18	2470821	21	26374613	85	0.352673
18	2655280	21	24446739	85	0.305104
18	3283197	21	21145440	85	0.345518
18	3438348	21	25631849	85	0.306283
18	3903635	21	25875562	85	0.30701
18	4954519	21	26303509	85	0.340336
18	4954519	21	26311263	85	0.340336
18	4954519	21	26314370	85	0.325807
18	4954519	21	26314658	85	0.340336
18	4954519	21	26314820	85	0.325807
18	4954519	21	26315264	85	0.325807
18	4954519	21	26325200	85	0.325807
18	4954519	21	26326949	85	0.325807
18	4954519	21	26326961	85	0.325807
18	4954519	21	26329588	85	0.325807
18	4954519	21	26330671	85	0.340336
18	4955055	21	26303509	85	0.340336
18	4955055	21	26311263	85	0.340336
18	4955055	21	26314370	85	0.325807
18	4955055	21	26314658	85	0.340336
18	4955055	21	26314820	85	0.325807
18	4955055	21	26315264	85	0.325807
18	4955055	21	26325200	85	0.325807
18	4955055	21	26326949	85	0.325807
18	4955055	21	26326961	85	0.325807
18	4955055	21	26329588	85	0.325807
18	4955055	21	26330671	85	0.340336
18	4958362	21	26303509	85	0.340336
18	4958362	21	26311263	85	0.340336
18	4958362	21	26314370	85	0.325807
18	4958362	21	26314658	85	0.340336
18	4958362	21	26314820	85	0.325807
18	4958362	21	26315264	85	0.325807
18	4958362	21	26325200	85	0.325807
18	4958362	21	26326949	85	0.325807
18	4958362	21	26326961	85	0.325807
18	4958362	21	26329588	85	0.325807
18	4958362	21	26330671	85	0.340336
18	4964970	21	26303509	85	0.340336
18	4964970	21	26311263	85	0.340336
18	4964970	21	26314370	85	0.325807
18	4964970	21	26314658	85	0.340336
18	4964970	21	26314820	85	0.325807
18	4964970	21	26315264	85	0.325807
18	4964970	21	26325200	85	0.325807
18	4964970	21	26326949	85	0.325807
18	4964970	21	26326961	85	0.325807
18	4964970	21	26329588	85	0.325807
18	4964970	21	26330671	85	0.340336
18	5180513	21	25602718	85	0.306892
18	5192849	21	25612430	85	0.312855
18	5192849	21	25612729	85	0.312855
18	5196025	21	25596979	85	0.301968
18	5196025	21	25601700	85	0.301968
18	5196025	21	25602718	85	0.345827
18	5196025	21	25605782	85	0.301968
18	5196025	21	25612430	85	0.312855
18	5196025	21	25612729	85	0.312855
18	7207967	21	24217944	85	0.334864
18	7608051	21	22433521	85	0.302754
18	7918076	21	21250437	85	0.308165
18	7918076	21	21251002	85	0.327594
18	7918076	21	21252930	85	0.327594
18	7918076	21	21256606	85	0.327594
18	7918076	21	21257256	85	0.327594
18	7918076	21	21257257	85	0.327594
18	7918076	21	21258757	85	0.327594
18	7918076	21	21264975	85	0.327594
18	8285240	21	24699259	85	0.322155
18	8298485	21	24699259	85	0.322155
18	9313382	21	26521857	85	0.316669
18	9313382	21	26523679	85	0.319941
18	9313382	21	26524302	85	0.319941
18	9313382	21	26524318	85	0.319941
18	9313382	21	26524820	85	0.319941
18	9313382	21	26528669	85	0.319941
18	9313382	21	26530709	85	0.319941
18	9313382	21	26532881	85	0.319941
18	9313382	21	26538096	85	0.319941
18	9313382	21	26540253	85	0.319941
18	9313382	21	26542742	85	0.319941
18	9313382	21	26544154	85	0.319941
18	9313382	21	26544159	85	0.319941
18	9313382	21	26546147	85	0.319941
18	9313382	21	26546884	85	0.319941
18	9313382	21	26550562	85	0.319941
18	9313382	21	26552127	85	0.319941
18	9313382	21	26558921	85	0.319941
18	9313382	21	26559898	85	0.319941
18	9639796	21	21911246	85	0.305713
18	9673028	21	26008866	85	0.325242
18	10273008	21	24005397	85	0.301551
18	10273430	21	24005397	85	0.325425
18	10867254	21	23829256	85	0.312145
18	11022140	21	22648224	85	0.336323
18	11022140	21	22648398	85	0.336323
18	11022140	21	22648749	85	0.336323
18	11098959	21	22321081	85	0.325846
18	11192875	21	23548892	85	0.310079
18	11284426	21	23050579	85	0.327187
18	11293890	21	23050579	85	0.327187
18	11293981	21	23050579	85	0.327187
18	11790983	21	22420152	85	0.315008
18	11790983	21	22420310	85	0.315008
18	11790983	21	22420982	85	0.326251
18	11790983	21	22421553	85	0.326251
18	11790983	21	22422349	85	0.326251
18	11790983	21	22423129	85	0.329624
18	11790983	21	22423149	85	0.329624
18	11790983	21	22423201	85	0.329624
18	11790983	21	22423273	85	0.329624
18	11790983	21	22423346	85	0.329624
18	11790983	21	22423469	85	0.329624
18	11790983	21	22423571	85	0.329624
18	11790983	21	22424049	85	0.329624
18	11790983	21	22424224	85	0.329624
18	11790983	21	22424745	85	0.329624
18	11790983	21	22426262	85	0.312799
18	11794527	21	22420982	85	0.303043
18	11794527	21	22421553	85	0.303043
18	11794527	21	22422349	85	0.303043
18	11794527	21	22423129	85	0.305004
18	11794527	21	22423149	85	0.305004
18	11794527	21	22423201	85	0.305004
18	11794527	21	22423273	85	0.305004
18	11794527	21	22423346	85	0.305004
18	11794527	21	22423469	85	0.305004
18	11794527	21	22423571	85	0.305004
18	11794527	21	22424049	85	0.305004
18	11794527	21	22424224	85	0.305004
18	11794527	21	22424745	85	0.305004
18	909669	21	29245523	85	0.344904
18	919771	21	33341067	85	0.304782
18	920393	21	33341067	85	0.304782
18	1792127	21	28664361	85	0.312882
18	2089465	21	29935429	85	0.3386
18	2089465	21	29944129	85	0.3386
18	2089466	21	29935429	85	0.326629
18	2089466	21	29944129	85	0.326629
18	2856138	21	32295210	85	0.302763
18	2865903	21	32295210	85	0.312555
18	2866003	21	32295210	85	0.312555
18	2866370	21	32295210	85	0.312555
18	3339029	21	28993518	85	0.301704
18	3339452	21	28993518	85	0.301704
18	3339588	21	28993518	85	0.301704
18	3339666	21	28993518	85	0.301704
18	3361376	21	33419567	85	0.302769
18	3730347	21	29126908	85	0.314329
18	3735952	21	29126908	85	0.314329
18	3735953	21	29126908	85	0.314329
18	3742935	21	29126908	85	0.314329
18	3784468	21	33237945	85	0.334956
18	3784468	21	33238538	85	0.391374
18	3784468	21	33243738	85	0.391374
18	3784468	21	33245693	85	0.310806
18	3784468	21	33252054	85	0.337265
18	3789037	21	33237945	85	0.313039
18	3789037	21	33238538	85	0.367311
18	3789037	21	33243738	85	0.367311
18	3789037	21	33252054	85	0.315699
18	3790446	21	33237945	85	0.358628
18	3790446	21	33238538	85	0.417344
18	3790446	21	33243738	85	0.417344
18	3790446	21	33245693	85	0.334977
18	3790446	21	33252054	85	0.36055
18	3792470	21	33248217	85	0.30249
18	3792470	21	33248391	85	0.30249
18	3792470	21	33249294	85	0.310753
18	3793080	21	33238538	85	0.303531
18	3793080	21	33243738	85	0.303531
18	3794759	21	33238538	85	0.334806
18	3794759	21	33243738	85	0.334806
18	3794759	21	33245693	85	0.310806
18	4080890	21	27746472	85	0.348386
18	4080893	21	27746472	85	0.348386
18	4223514	21	28827996	85	0.314098
18	4357310	21	32673866	85	0.302605
18	4357310	21	32676360	85	0.302605
18	4373171	21	32673866	85	0.302605
18	4373171	21	32676360	85	0.302605
18	4501669	21	27708344	85	0.303477
18	4501669	21	27709447	85	0.303477
18	4501669	21	27711206	85	0.303477
18	4694751	21	32162903	85	0.324577
18	4694751	21	32169529	85	0.324577
18	4694751	21	32170475	85	0.324577
18	4694751	21	32172773	85	0.332948
18	4694751	21	32179274	85	0.324577
18	4694751	21	32186779	85	0.324577
18	4694751	21	32186977	85	0.324577
18	4694751	21	32187248	85	0.324577
18	4694751	21	32187261	85	0.324577
18	4694751	21	32187731	85	0.324577
18	4694751	21	32187926	85	0.324577
18	4694751	21	32188120	85	0.324577
18	4694751	21	32188163	85	0.324577
18	4694751	21	32188249	85	0.324577
18	4694751	21	32190966	85	0.324577
18	4694751	21	32191699	85	0.324577
18	4694751	21	32193489	85	0.324577
18	4769439	21	34050941	85	0.302127
18	5115687	21	32633213	85	0.318483
18	5115687	21	32634869	85	0.30171
18	5117843	21	32633213	85	0.318483
18	5117843	21	32634869	85	0.30171
18	5122064	21	32633213	85	0.326714
18	5122064	21	32634869	85	0.308861
18	5122301	21	32633213	85	0.326714
18	5122301	21	32634869	85	0.308861
18	5127312	21	32633213	85	0.326714
18	5127312	21	32634869	85	0.308861
18	5128684	21	32633213	85	0.326714
18	5128684	21	32634869	85	0.308861
18	5131028	21	32633213	85	0.326714
18	5131028	21	32634869	85	0.308861
18	5131335	21	32633213	85	0.326714
18	5131335	21	32634869	85	0.308861
18	5131536	21	32633213	85	0.326714
18	5131536	21	32634869	85	0.308861
18	5203885	21	26772387	85	0.325075
18	5203885	21	26773140	85	0.325075
18	5203885	21	26783879	85	0.329621
18	5204586	21	32267899	85	0.326347
18	5208088	21	26772387	85	0.325075
18	5208088	21	26773140	85	0.325075
18	5208088	21	26783879	85	0.329621
18	5208905	21	26772387	85	0.325075
18	5208905	21	26773140	85	0.325075
18	5208905	21	26783879	85	0.329621
18	5209097	21	26772387	85	0.325075
18	5209097	21	26773140	85	0.325075
18	5209097	21	26783879	85	0.329621
18	5209320	21	26772387	85	0.325075
18	5209320	21	26773140	85	0.325075
18	5209320	21	26783879	85	0.329621
18	5209658	21	26772387	85	0.325075
18	5209658	21	26773140	85	0.325075
18	5209658	21	26783879	85	0.329621
18	5211000	21	26772387	85	0.325075
18	5211000	21	26773140	85	0.325075
18	5211000	21	26783879	85	0.329621
18	5211032	21	26769507	85	0.355936
18	5211032	21	26772387	85	0.35868
18	5211032	21	26773140	85	0.35868
18	5211032	21	26783879	85	0.354805
18	5211142	21	26772387	85	0.325075
18	5211142	21	26773140	85	0.325075
18	5211142	21	26783879	85	0.329621
18	5467857	21	28726588	85	0.329038
18	5572228	21	33015304	85	0.322988
18	5938145	21	32582825	85	0.313432
18	5938145	21	32598694	85	0.313432
18	6430828	21	27658905	85	0.314357
18	6604403	21	28576825	85	0.314385
18	7593590	21	33338888	85	0.302459
18	7774190	21	29293621	85	0.310737
18	7784172	21	29293621	85	0.310737
18	7907776	21	32642206	85	0.307818
18	8449644	21	27352948	85	0.321445
18	8449644	21	27353996	85	0.321445
18	8449644	21	27354019	85	0.321445
18	8449644	21	27354060	85	0.321445
18	8449644	21	27354219	85	0.321445
18	8449644	21	27355017	85	0.311045
18	8449644	21	27355379	85	0.321445
18	8449644	21	27355988	85	0.321445
18	8449644	21	27356493	85	0.321445
18	8449644	21	27356669	85	0.355192
18	8449644	21	27356759	85	0.321445
18	8449644	21	27356897	85	0.321445
18	8449644	21	27356980	85	0.321445
18	8579946	21	31155252	85	0.30713
18	8579946	21	31157510	85	0.30713
18	8800830	21	28331996	85	0.302741
18	8801634	21	28329468	85	0.316632
18	8801634	21	28331996	85	0.321369
18	8801884	21	28329468	85	0.316632
18	8801884	21	28331996	85	0.321369
18	8975876	21	32633213	85	0.305161
18	9174849	21	29319294	85	0.300705
18	9190642	21	29824228	85	0.306217
18	9194170	21	29824228	85	0.306217
18	9197551	21	29824228	85	0.313859
18	9200838	21	29824228	85	0.306217
18	9208546	21	29824228	85	0.306217
18	9209454	21	29824228	85	0.306217
18	9212639	21	29824228	85	0.306217
18	9214148	21	29824228	85	0.306217
18	9214508	21	29824228	85	0.306217
18	9217482	21	29824228	85	0.306217
18	9218598	21	29824228	85	0.306217
18	9224439	21	29824228	85	0.306217
18	9232562	21	29824228	85	0.306217
18	9240899	21	29824228	85	0.306217
18	9243961	21	29824228	85	0.306217
18	9246959	21	29824228	85	0.306217
18	9250375	21	29824228	85	0.306217
18	9250536	21	29824228	85	0.306217
18	9251236	21	29824228	85	0.306217
18	9267398	21	29824228	85	0.306217
18	9276263	21	29824228	85	0.306217
18	9282142	21	29824228	85	0.306217
18	9359519	21	30995768	85	0.32299
18	9360611	21	30995768	85	0.32299
18	9432999	21	27179246	85	0.337456
18	9432999	21	27179275	85	0.337456
18	9432999	21	27179793	85	0.300967
18	11734871	21	27959095	85	0.312884
18	11734871	21	27961155	85	0.312884
18	11734871	21	27969859	85	0.331902
18	11742224	21	27959095	85	0.312884
18	11742224	21	27961155	85	0.312884
18	11742224	21	27969859	85	0.331902
18	11742824	21	27959095	85	0.312884
18	11742824	21	27961155	85	0.312884
18	11742824	21	27969859	85	0.331902
18	11745062	21	27959095	85	0.312884
18	11745062	21	27961155	85	0.312884
18	11745062	21	27969859	85	0.331902
18	11746708	21	27959095	85	0.312884
18	11746708	21	27961155	85	0.312884
18	11746708	21	27969859	85	0.331902
18	11749861	21	27959095	85	0.312884
18	11749861	21	27961155	85	0.312884
18	11749861	21	27969859	85	0.331902
18	11750769	21	27959095	85	0.312884
18	11750769	21	27961155	85	0.312884
18	11750769	21	27969859	85	0.331902
18	11750922	21	27959095	85	0.312884
18	11750922	21	27961155	85	0.312884
18	11750922	21	27969859	85	0.331902
18	11753992	21	27959095	85	0.312884
18	11753992	21	27961155	85	0.312884
18	11753992	21	27969859	85	0.331902
18	11758465	21	27959095	85	0.339504
18	11758465	21	27961155	85	0.339504
18	11758465	21	27969859	85	0.359055
18	11759152	21	27959095	85	0.339504
18	11759152	21	27961155	85	0.339504
18	11759152	21	27969859	85	0.359055
18	11760442	21	27959095	85	0.339504
18	11760442	21	27961155	85	0.339504
18	11760442	21	27969859	85	0.359055
18	185860	21	37661041	85	0.307251
18	335099	21	36012045	85	0.300881
18	428195	21	36779295	85	0.30124
18	892230	21	40991982	85	0.326162
18	1036392	21	38335955	85	0.300531
18	1036392	21	38337123	85	0.300531
18	1056708	21	37890805	85	0.307165
18	1056708	21	37891965	85	0.307165
18	1439614	21	39229074	85	0.31828
18	1439614	21	39229757	85	0.31828
18	1439614	21	39231092	85	0.309582
18	1439614	21	39231190	85	0.309582
18	1439614	21	39231891	85	0.371822
18	1439614	21	39232039	85	0.309582
18	1439614	21	39233018	85	0.309582
18	1439614	21	39243481	85	0.35748
18	1439614	21	39245105	85	0.35748
18	1442529	21	39231891	85	0.303138
18	1454215	21	39231891	85	0.318683
18	1633941	21	36673632	85	0.359416
18	1648723	21	40067445	85	0.306417
18	1648914	21	40067445	85	0.306417
18	1649767	21	40067445	85	0.306417
18	1649956	21	36673632	85	0.304445
18	1650957	21	40067445	85	0.306417
18	1652278	21	40067445	85	0.306417
18	1652806	21	40067445	85	0.306417
18	1657266	21	40067445	85	0.309518
18	1657362	21	40067445	85	0.309518
18	1658064	21	40067445	85	0.309518
18	1658507	21	40067445	85	0.314366
18	1658525	21	40067445	85	0.309518
18	1658549	21	40067445	85	0.309518
18	1658550	21	40067445	85	0.309518
18	1658675	21	40067445	85	0.309518
18	1659101	21	40067445	85	0.309518
18	1663918	21	40067445	85	0.316797
18	1665033	21	40067445	85	0.316797
18	1672665	21	40067445	85	0.316797
18	1674439	21	40067445	85	0.307585
18	1685030	21	36685392	85	0.307101
18	1775747	21	41638574	85	0.321799
18	1775747	21	41654331	85	0.313678
18	2015078	21	34352258	85	0.310196
18	2436874	21	38667625	85	0.308732
18	2436874	21	38669382	85	0.308732
18	3136128	21	39675602	85	0.302353
18	3322345	21	35569869	85	0.302064
18	3322345	21	35569939	85	0.302064
18	3322345	21	35570261	85	0.302064
18	3347314	21	37062330	85	0.307752
18	3972507	21	37796340	85	0.313041
18	3972575	21	37796340	85	0.313041
18	3972630	21	37796340	85	0.313041
18	3972662	21	37796340	85	0.313041
18	3972913	21	37796340	85	0.303571
18	3972936	21	37796340	85	0.313041
18	3973069	21	37796340	85	0.313041
18	3973074	21	37796340	85	0.313041
18	3973144	21	37796340	85	0.313041
18	3973344	21	37796340	85	0.312758
18	3975599	21	37796340	85	0.303607
18	4389318	21	40156590	85	0.347457
18	4389319	21	40156590	85	0.347457
18	4389933	21	40156590	85	0.347457
18	4845183	21	38367252	85	0.311937
18	5325047	21	35822368	85	0.315579
18	5325829	21	35822368	85	0.315579
18	5347533	21	39689690	85	0.321124
18	5347533	21	39690072	85	0.324509
18	5454204	21	37064390	85	0.303265
18	6402300	21	39797161	85	0.319062
18	6402300	21	39806885	85	0.315544
18	6404501	21	39797161	85	0.319062
18	6404501	21	39806885	85	0.315544
18	6404553	21	39797161	85	0.319062
18	6404553	21	39806885	85	0.315544
18	6404583	21	39797161	85	0.319062
18	6404583	21	39806885	85	0.315544
18	6404592	21	39797161	85	0.319062
18	6404592	21	39806885	85	0.315544
18	6405437	21	39797161	85	0.319062
18	6405437	21	39806885	85	0.315544
18	6405546	21	39797161	85	0.333697
18	6405546	21	39806885	85	0.326936
18	6405581	21	39797161	85	0.319062
18	6405581	21	39806885	85	0.315544
18	6646331	21	38925550	85	0.30514
18	7037428	21	36601170	85	0.323082
18	7043335	21	36619812	85	0.342141
18	7374066	21	37531610	85	0.350879
18	7543681	21	38371145	85	0.303477
18	7544682	21	38371145	85	0.303477
18	7546946	21	38371145	85	0.303477
18	7546976	21	38371145	85	0.303477
18	7547285	21	38371145	85	0.303477
18	7547546	21	38371145	85	0.303477
18	7547637	21	38371145	85	0.303477
18	7884901	21	40507612	85	0.303094
18	8312300	21	35317238	85	0.317034
18	9375164	21	41730197	85	0.30123
18	9626971	21	41525545	85	0.34903
18	9805300	21	34377964	85	0.319885
18	10049886	21	41297746	85	0.309208
18	10049886	21	41297992	85	0.309208
18	10145724	21	41590555	85	0.307705
18	10716160	21	39801317	85	0.320462
18	10716228	21	39801317	85	0.320462
18	10716267	21	39801317	85	0.355991
18	11241015	21	40041272	85	0.303291
18	11451048	21	41711016	85	0.316956
18	11451048	21	41717537	85	0.330371
18	11621447	21	40268825	85	0.304342
18	11621447	21	40269386	85	0.304342
18	11983310	21	35589391	85	0.331122
18	11991920	21	37928416	85	0.300998
18	107633	21	46575924	85	0.303053
18	107633	21	46575925	85	0.303053
18	117759	21	47594263	85	0.302036
18	120259	21	45371039	85	0.301876
18	120267	21	45371039	85	0.301876
18	1206984	21	47527369	85	0.30865
18	1440732	21	46419191	85	0.305863
18	1685030	21	43948210	85	0.332448
18	1967518	21	47562389	85	0.321576
18	2011935	21	44280729	85	0.312523
18	2048306	21	45606000	85	0.306486
18	2162692	21	45636881	85	0.341659
18	2165446	21	45636881	85	0.357475
18	2167145	21	45636881	85	0.357475
18	2167149	21	45636881	85	0.357475
18	2167272	21	45636881	85	0.357475
18	2281639	21	45095200	85	0.330587
18	2281639	21	45097224	85	0.330587
18	2281639	21	45097762	85	0.330587
18	2281639	21	45101078	85	0.330587
18	2281639	21	45103911	85	0.330587
18	2281639	21	45109178	85	0.330587
18	2281639	21	45112650	85	0.330587
18	2281639	21	45112660	85	0.330587
18	2281639	21	45113624	85	0.330587
18	2281639	21	45114108	85	0.322326
18	2551036	21	46392298	85	0.385119
18	3200273	21	46329740	85	0.326079
18	3559002	21	46240644	85	0.345499
18	3559002	21	46242639	85	0.345499
18	3609884	21	41893748	85	0.313774
18	3709613	21	46924805	85	0.337586
18	3824312	21	45910533	85	0.314691
18	3937494	21	42081485	85	0.32776
18	3938076	21	42081485	85	0.32776
18	4222580	21	46497815	85	0.301808
18	4222581	21	46497815	85	0.301808
18	4808123	21	46820107	85	0.328389
18	5546258	21	46654647	85	0.327187
18	5546267	21	46654647	85	0.327187
18	5547288	21	46654647	85	0.323581
18	5550915	21	46795453	85	0.318723
18	5554796	21	46654647	85	0.310462
18	5958064	21	46018337	85	0.326922
18	5958880	21	46015549	85	0.310278
18	5958880	21	46017402	85	0.310278
18	5958880	21	46018337	85	0.354419
18	5959164	21	46015549	85	0.310278
18	5959164	21	46017402	85	0.310278
18	5959164	21	46018337	85	0.354419
18	5966885	21	45814051	85	0.309096
18	6539301	21	47420418	85	0.316371
18	6655030	21	44383339	85	0.302357
18	6655034	21	44383339	85	0.302357
18	6655191	21	44383339	85	0.302357
18	6655771	21	44380289	85	0.333192
18	6655771	21	44381060	85	0.333192
18	6655771	21	44382261	85	0.333192
18	6655771	21	44383339	85	0.334538
18	6655771	21	44384682	85	0.333192
18	6655771	21	44387807	85	0.333192
18	6655771	21	44389887	85	0.333192
18	6657191	21	44380289	85	0.333192
18	6657191	21	44381060	85	0.333192
18	6657191	21	44382261	85	0.333192
18	6657191	21	44383339	85	0.334538
18	6657191	21	44384682	85	0.333192
18	6657191	21	44387807	85	0.333192
18	6657191	21	44389887	85	0.333192
18	6657200	21	44380289	85	0.333192
18	6657200	21	44381060	85	0.333192
18	6657200	21	44382261	85	0.333192
18	6657200	21	44383339	85	0.334538
18	6657200	21	44384682	85	0.333192
18	6657200	21	44387807	85	0.333192
18	6657200	21	44389887	85	0.333192
18	6657229	21	44380289	85	0.333192
18	6657229	21	44381060	85	0.333192
18	6657229	21	44382261	85	0.333192
18	6657229	21	44383339	85	0.334538
18	6657229	21	44384682	85	0.333192
18	6657229	21	44387807	85	0.333192
18	6657229	21	44389887	85	0.333192
18	6657770	21	44380289	85	0.333192
18	6657770	21	44381060	85	0.333192
18	6657770	21	44382261	85	0.333192
18	6657770	21	44383339	85	0.334538
18	6657770	21	44384682	85	0.333192
18	6657770	21	44387807	85	0.333192
18	6657770	21	44389887	85	0.333192
18	6657899	21	44380289	85	0.333192
18	6657899	21	44381060	85	0.333192
18	6657899	21	44382261	85	0.333192
18	6657899	21	44383339	85	0.334538
18	6657899	21	44384682	85	0.333192
18	6657899	21	44387807	85	0.333192
18	6657899	21	44389887	85	0.333192
18	6657999	21	44380289	85	0.333192
18	6657999	21	44381060	85	0.333192
18	6657999	21	44382261	85	0.333192
18	6657999	21	44383339	85	0.334538
18	6657999	21	44384682	85	0.333192
18	6657999	21	44387807	85	0.333192
18	6657999	21	44389887	85	0.333192
18	6658282	21	44380289	85	0.333192
18	6658282	21	44381060	85	0.333192
18	6658282	21	44382261	85	0.333192
18	6658282	21	44383339	85	0.334538
18	6658282	21	44384682	85	0.333192
18	6658282	21	44387807	85	0.333192
18	6658282	21	44389887	85	0.333192
18	6658548	21	44380289	85	0.333192
18	6658548	21	44381060	85	0.333192
18	6658548	21	44382261	85	0.333192
18	6658548	21	44383339	85	0.334538
18	6658548	21	44384682	85	0.333192
18	6658548	21	44387807	85	0.333192
18	6658548	21	44389887	85	0.333192
18	6658848	21	44380289	85	0.333192
18	6658848	21	44381060	85	0.333192
18	6658848	21	44382261	85	0.333192
18	6658848	21	44383339	85	0.334538
18	6658848	21	44384682	85	0.333192
18	6658848	21	44387807	85	0.333192
18	6658848	21	44389887	85	0.333192
18	6751421	21	42013955	85	0.313978
18	6832832	21	47318186	85	0.31896
18	7020901	21	47679168	85	0.307844
18	7020901	21	47695080	85	0.305886
18	7023565	21	47679168	85	0.307844
18	7023565	21	47695080	85	0.305886
18	7024345	21	47679168	85	0.307844
18	7024345	21	47695080	85	0.305886
18	7024641	21	47679168	85	0.307844
18	7024641	21	47695080	85	0.305886
18	7085487	21	43362657	85	0.302239
18	8243118	21	46762648	85	0.309869
18	8245287	21	45287765	85	0.333192
18	8245287	21	45294281	85	0.333192
18	8245287	21	45295350	85	0.333192
18	8245287	21	45302064	85	0.333192
18	8245287	21	45302454	85	0.333192
18	8245287	21	45303706	85	0.333192
18	8245287	21	45307576	85	0.333192
18	8245287	21	45311755	85	0.333192
18	8245287	21	45312554	85	0.333192
18	8246883	21	46762648	85	0.309869
18	8517425	21	47482684	85	0.303009
18	8537779	21	47352508	85	0.307216
18	8537779	21	47364062	85	0.362923
18	8700921	21	43245242	85	0.324575
18	8713088	21	43245242	85	0.324575
18	8814242	21	44025063	85	0.305994
18	8916991	21	44776374	85	0.311798
18	8916991	21	44780579	85	0.311798
18	8968175	21	44565276	85	0.302279
18	9638303	21	47201965	85	0.336516
18	9638303	21	47224031	85	0.336516
18	9638303	21	47236257	85	0.3106
18	9638303	21	47236309	85	0.3106
18	9638303	21	47237709	85	0.3106
18	9638303	21	47238537	85	0.3106
18	9871408	21	46356146	85	0.302769
18	9871408	21	46375354	85	0.326642
18	9871409	21	46356146	85	0.302769
18	9871409	21	46375354	85	0.326642
18	9871426	21	46356146	85	0.302769
18	9871426	21	46375354	85	0.326642
18	9871870	21	46356146	85	0.302769
18	9871870	21	46375354	85	0.326642
18	9871882	21	46356146	85	0.302769
18	9871882	21	46375354	85	0.326642
18	9970076	21	45910142	85	0.309826
18	9976763	21	43792462	85	0.306997
18	10039529	21	46916737	85	0.302769
18	10042538	21	46916737	85	0.320005
18	10045014	21	46916737	85	0.342999
18	10299817	21	43299635	85	0.300156
18	10299817	21	43301358	85	0.300156
18	10481043	21	41825147	85	0.313505
18	10481043	21	41851078	85	0.313505
18	10482043	21	41825147	85	0.313505
18	10482043	21	41851078	85	0.313505
18	10609302	21	46421848	85	0.309053
18	10609304	21	46421848	85	0.309053
18	11172619	21	44782107	85	0.307439
18	11172627	21	44782107	85	0.307439
18	11578217	21	44180075	85	0.309475
18	11673011	21	42381485	85	0.305888
18	11693851	21	46401936	85	0.36288
18	11703668	21	47398969	85	0.324324
18	11703668	21	47399054	85	0.324324
18	11703668	21	47400502	85	0.307165
18	11703668	21	47400503	85	0.342672
18	11703668	21	47400507	85	0.342672
18	11703668	21	47401151	85	0.324324
18	11703668	21	47402207	85	0.321188
18	11705240	21	47398969	85	0.324324
18	11705240	21	47399054	85	0.324324
18	11705240	21	47400502	85	0.307165
18	11705240	21	47400503	85	0.342672
18	11705240	21	47400507	85	0.342672
18	11705240	21	47401151	85	0.324324
18	11705240	21	47402207	85	0.321188
18	11706433	21	47398969	85	0.324324
18	11706433	21	47399054	85	0.324324
18	11706433	21	47400502	85	0.307165
18	11706433	21	47400503	85	0.342672
18	11706433	21	47400507	85	0.342672
18	11706433	21	47401151	85	0.324324
18	11706433	21	47402207	85	0.321188
18	11718270	21	47398969	85	0.324324
18	11718270	21	47399054	85	0.324324
18	11718270	21	47400502	85	0.307165
18	11718270	21	47400503	85	0.342672
18	11718270	21	47400507	85	0.342672
18	11718270	21	47401151	85	0.324324
18	11718270	21	47402207	85	0.321188
18	11723757	21	47398969	85	0.324324
18	11723757	21	47399054	85	0.324324
18	11723757	21	47400502	85	0.307165
18	11723757	21	47400503	85	0.342672
18	11723757	21	47400507	85	0.342672
18	11723757	21	47401151	85	0.324324
18	11723757	21	47402207	85	0.321188
18	11724007	21	47398969	85	0.324324
18	11724007	21	47399054	85	0.324324
18	11724007	21	47400502	85	0.307165
18	11724007	21	47400503	85	0.342672
18	11724007	21	47400507	85	0.342672
18	11724007	21	47401151	85	0.324324
18	11724007	21	47402207	85	0.321188
18	11725394	21	47398969	85	0.324324
18	11725394	21	47399054	85	0.324324
18	11725394	21	47400502	85	0.307165
18	11725394	21	47400503	85	0.342672
18	11725394	21	47400507	85	0.342672
18	11725394	21	47401151	85	0.324324
18	11725394	21	47402207	85	0.321188
18	11976358	21	47080861	85	0.330972
18	12381872	21	10847389	85	0.302065
18	12902633	21	10728937	85	0.344681
18	13872145	21	18436537	85	0.316772
18	13872649	21	18436537	85	0.315998
18	13879856	21	9863121	85	0.340708
18	13932040	21	18925502	85	0.306422
18	13935596	21	18925502	85	0.306458
18	13935597	21	18925502	85	0.306458
18	13937745	21	18925502	85	0.306422
18	14175059	21	11030862	85	0.325397
18	14175110	21	10823383	85	0.505952
18	14175110	21	10829222	85	0.505952
18	14175110	21	10829223	85	0.505952
18	14175110	21	10829230	85	0.505952
18	14175110	21	10829231	85	0.505952
18	14175110	21	10836664	85	0.505952
18	14175110	21	10933422	85	0.669291
18	14612384	21	15861050	85	0.302345
18	14612384	21	15862545	85	0.33039
18	14614592	21	14814417	85	0.460613
18	14619908	21	15861050	85	0.302345
18	14619908	21	15862545	85	0.33039
18	14621298	21	15861050	85	0.302345
18	14621298	21	15862545	85	0.33039
18	14625374	21	15862545	85	0.303531
18	14631111	21	14814417	85	0.350531
18	14640308	21	14814417	85	0.354847
18	14641521	21	14814417	85	0.390779
18	14650517	21	14814104	85	0.36015
18	14650517	21	14814417	85	0.498494
18	14652074	21	14814104	85	0.36618
18	14652074	21	14814417	85	0.505835
18	14660480	21	14814104	85	0.398587
18	14660480	21	14814417	85	0.54961
18	14662471	21	14814104	85	0.398587
18	14662471	21	14814417	85	0.54961
18	14662509	21	14814104	85	0.303485
18	14662509	21	14814417	85	0.400693
18	14665049	21	14814104	85	0.36618
18	14665049	21	14814417	85	0.505835
18	14665523	21	14814104	85	0.36618
18	14665523	21	14814417	85	0.505835
18	14668269	21	14814104	85	0.303485
18	14668269	21	14814417	85	0.400693
18	14668376	21	14814104	85	0.303485
18	14668376	21	14814417	85	0.400693
18	14669182	21	14814104	85	0.398587
18	14669182	21	14814417	85	0.54961
18	14670445	21	14814104	85	0.398587
18	14670445	21	14814417	85	0.54961
18	14671437	21	14814104	85	0.398587
18	14671437	21	14814417	85	0.54961
18	14672478	21	14814104	85	0.398587
18	14672478	21	14814417	85	0.54961
18	14674804	21	14814104	85	0.393198
18	14674804	21	14814417	85	0.543158
18	14675446	21	14814104	85	0.393198
18	14675446	21	14814417	85	0.543158
18	14677976	21	14814104	85	0.398587
18	14677976	21	14814417	85	0.54961
18	14678595	21	14814104	85	0.393198
18	14678595	21	14814417	85	0.543158
18	14679099	21	17858294	85	0.305467
18	14680614	21	14814104	85	0.393198
18	14680614	21	14814417	85	0.543158
18	14681308	21	14814104	85	0.351429
18	14681308	21	14814417	85	0.571368
18	14682490	21	14814104	85	0.393198
18	14682490	21	14814417	85	0.543158
18	14683676	21	14814104	85	0.393198
18	14683676	21	14814417	85	0.543158
18	14683691	21	14814104	85	0.393198
18	14683691	21	14814417	85	0.543158
18	14686930	21	10699403	85	0.333096
18	14686930	21	14814104	85	0.380723
18	14686930	21	14814417	85	0.523032
18	14688348	21	14814104	85	0.398587
18	14688348	21	14814417	85	0.54961
18	14688584	21	14814104	85	0.398587
18	14688584	21	14814417	85	0.54961
18	14689492	21	14814104	85	0.398587
18	14689492	21	14814417	85	0.54961
18	14689654	21	14814104	85	0.398587
18	14689654	21	14814417	85	0.54961
18	14690138	21	14814104	85	0.398587
18	14690138	21	14814417	85	0.54961
18	14691655	21	14814104	85	0.398587
18	14691655	21	14814417	85	0.54961
18	14692164	21	14814104	85	0.398587
18	14692164	21	14814417	85	0.54961
18	14698052	21	10699403	85	0.307757
18	14698052	21	14814104	85	0.485884
18	14698052	21	14814417	85	0.664594
18	14705924	21	10699403	85	0.324124
18	14705924	21	14814104	85	0.41438
18	14705924	21	14814417	85	0.568363
18	14706365	21	10699403	85	0.307757
18	14706365	21	14814104	85	0.485884
18	14706365	21	14814417	85	0.664594
18	14708068	21	14814104	85	0.488538
18	14708068	21	14814417	85	0.667412
18	14711520	21	10699403	85	0.307757
18	14711520	21	14814104	85	0.485884
18	14711520	21	14814417	85	0.664594
18	14712874	21	10699403	85	0.307757
18	14712874	21	14814104	85	0.485884
18	14712874	21	14814417	85	0.664594
18	14713474	21	10699403	85	0.324124
18	14713474	21	14814104	85	0.41438
18	14713474	21	14814417	85	0.568363
18	14713641	21	10699403	85	0.307757
18	14713641	21	14814104	85	0.485884
18	14713641	21	14814417	85	0.664594
18	14713658	21	10699403	85	0.307757
18	14713658	21	14814104	85	0.485884
18	14713658	21	14814417	85	0.664594
18	14714048	21	10699403	85	0.300283
18	14714048	21	14814104	85	0.523819
18	14714048	21	14814417	85	0.638209
18	14714146	21	10699403	85	0.307757
18	14714146	21	14814104	85	0.485884
18	14714146	21	14814417	85	0.664594
18	14714167	21	10699403	85	0.307757
18	14714167	21	14814104	85	0.485884
18	14714167	21	14814417	85	0.664594
18	14714218	21	10699403	85	0.307757
18	14714218	21	14814104	85	0.485884
18	14714218	21	14814417	85	0.664594
18	14714286	21	10699403	85	0.307757
18	14714286	21	14814104	85	0.485884
18	14714286	21	14814417	85	0.664594
18	14714308	21	10699403	85	0.307757
18	14714308	21	14814104	85	0.485884
18	14714308	21	14814417	85	0.664594
18	14714945	21	10699403	85	0.307757
18	14714945	21	14814104	85	0.485884
18	14714945	21	14814417	85	0.664594
18	14715006	21	10699403	85	0.307757
18	14715006	21	14814104	85	0.485884
18	14715006	21	14814417	85	0.664594
18	14715024	21	10699403	85	0.307757
18	14715024	21	14814104	85	0.485884
18	14715024	21	14814417	85	0.664594
18	14715161	21	10699403	85	0.307757
18	14715161	21	14814104	85	0.485884
18	14715161	21	14814417	85	0.664594
18	14715220	21	10699403	85	0.307757
18	14715220	21	14814104	85	0.485884
18	14715220	21	14814417	85	0.664594
18	14715257	21	10699403	85	0.307757
18	14715257	21	14814104	85	0.485884
18	14715257	21	14814417	85	0.664594
18	14715283	21	10699403	85	0.307757
18	14715283	21	14814104	85	0.485884
18	14715283	21	14814417	85	0.664594
18	14715605	21	10699403	85	0.315692
18	14715605	21	14814104	85	0.44942
18	14715605	21	14814417	85	0.615532
18	14715649	21	10699403	85	0.307757
18	14715649	21	14814104	85	0.485884
18	14715649	21	14814417	85	0.664594
18	14716527	21	10699403	85	0.315692
18	14716527	21	14814104	85	0.44942
18	14716527	21	14814417	85	0.615532
18	14717921	21	10699403	85	0.307757
18	14717921	21	14814104	85	0.485884
18	14717921	21	14814417	85	0.664594
18	14717950	21	10699403	85	0.307757
18	14717950	21	14814104	85	0.485884
18	14717950	21	14814417	85	0.664594
18	14718772	21	10699403	85	0.307757
18	14718772	21	14814104	85	0.485884
18	14718772	21	14814417	85	0.664594
18	14719432	21	14814417	85	0.318656
18	14719883	21	10699403	85	0.315692
18	14719883	21	14814104	85	0.44942
18	14719883	21	14814417	85	0.615532
18	14719888	21	10699403	85	0.315692
18	14719888	21	14814104	85	0.44942
18	14719888	21	14814417	85	0.615532
18	14720050	21	14814417	85	0.34201
18	14720726	21	14807544	85	0.342846
18	14720727	21	14807544	85	0.342846
18	14720734	21	14807544	85	0.349542
18	14720825	21	14807544	85	0.343463
18	14720853	21	14807544	85	0.343463
18	14721686	21	14807544	85	0.310897
18	14721720	21	14807544	85	0.49249
18	14722131	21	14807544	85	0.472415
18	14722607	21	14807544	85	0.493853
18	14722659	21	14807544	85	0.472697
18	14723091	21	14807544	85	0.474469
18	14723126	21	14807544	85	0.472697
18	14723333	21	14807544	85	0.362445
18	14723336	21	14807544	85	0.362445
18	14723384	21	14807544	85	0.472697
18	14723416	21	14807544	85	0.362445
18	14723483	21	14807544	85	0.362445
18	14723495	21	14807544	85	0.362445
18	14723542	21	14807544	85	0.362445
18	14723700	21	14807544	85	0.472697
18	14723842	21	14807544	85	0.362445
18	14723996	21	14807544	85	0.396254
18	14724068	21	14807544	85	0.362445
18	14724104	21	14807544	85	0.362445
18	14724315	21	14807544	85	0.443869
18	14724386	21	14807544	85	0.493853
18	14724528	21	14807544	85	0.362445
18	14724546	21	14807544	85	0.472697
18	14724660	21	14807544	85	0.362445
18	14724732	21	14807544	85	0.472697
18	14724982	21	14807544	85	0.496888
18	14725286	21	14807544	85	0.472697
18	14725344	21	14807544	85	0.493853
18	14725551	21	14814104	85	0.393116
18	14725551	21	14814417	85	0.429893
18	14725864	21	14814104	85	0.340256
18	14725864	21	14814417	85	0.339836
18	14726429	21	14807544	85	0.493853
18	14727189	21	14814104	85	0.393116
18	14727189	21	14814417	85	0.429893
18	14727582	21	14807544	85	0.336123
18	14727929	21	14814104	85	0.340256
18	14727929	21	14814417	85	0.339836
18	14728005	21	14807544	85	0.472697
18	14728467	21	14807544	85	0.362445
18	14728508	21	14814104	85	0.393116
18	14728508	21	14814417	85	0.429893
18	14729349	21	14814104	85	0.376526
18	14729349	21	14814417	85	0.412974
18	14730927	21	14814104	85	0.356102
18	14730927	21	14814417	85	0.396576
18	14731835	21	14807544	85	0.493853
18	14732224	21	14814104	85	0.356102
18	14732224	21	14814417	85	0.396576
18	14732945	21	14807544	85	0.493853
18	14733157	21	14807544	85	0.38951
18	14733600	21	14814104	85	0.359857
18	14733600	21	14814417	85	0.389673
18	14744207	21	14814104	85	0.452844
18	14744207	21	14814417	85	0.54961
18	14744512	21	14814104	85	0.452844
18	14744512	21	14814417	85	0.54961
18	14744620	21	14814104	85	0.328302
18	14744620	21	14814417	85	0.328313
18	14744875	21	14814104	85	0.376526
18	14744875	21	14814417	85	0.412974
18	14745644	21	14814104	85	0.376526
18	14745644	21	14814417	85	0.412974
18	14746150	21	14814104	85	0.376526
18	14746150	21	14814417	85	0.412974
18	14748027	21	14814104	85	0.376526
18	14748027	21	14814417	85	0.412974
18	14749368	21	14814104	85	0.328302
18	14749368	21	14814417	85	0.328313
18	14749707	21	14814104	85	0.376526
18	14749707	21	14814417	85	0.412974
18	14758406	21	14814104	85	0.308529
18	14758406	21	14814417	85	0.314122
18	14761136	21	14814104	85	0.308529
18	14761136	21	14814417	85	0.314122
18	14763496	21	14814104	85	0.421497
18	14763496	21	14814417	85	0.472377
18	14779787	21	14814417	85	0.37173
18	14787800	21	11131166	85	0.330591
18	14789747	21	11131166	85	0.344681
18	14792593	21	11131166	85	0.330591
18	14792687	21	11131166	85	0.344681
18	14794964	21	11131166	85	0.344681
18	14795955	21	11131166	85	0.344681
18	14796056	21	11131166	85	0.344681
18	14799678	21	11131166	85	0.344681
18	14799822	21	14814104	85	0.410462
18	14799822	21	14814417	85	0.44758
18	14805726	21	11131166	85	0.330591
18	14808542	21	11131166	85	0.330591
18	14809456	21	11131166	85	0.344681
18	14814511	21	14814104	85	0.33971
18	14815577	21	14814417	85	0.385509
18	14818895	21	11131166	85	0.344681
18	14819216	21	14814104	85	0.410462
18	14819216	21	14814417	85	0.44758
18	14820035	21	11131166	85	0.330591
18	14822036	21	11131166	85	0.330591
18	14827954	21	11131166	85	0.344681
18	14828544	21	11131166	85	0.344681
18	14832858	21	11131166	85	0.344681
18	14833831	21	11131166	85	0.344681
18	14834610	21	11131166	85	0.344681
18	14837246	21	11131166	85	0.344681
18	14838179	21	14814104	85	0.338795
18	14838179	21	14814417	85	0.372737
18	14841750	21	14814417	85	0.385509
18	14844151	21	11131166	85	0.317674
18	14845526	21	11131166	85	0.344681
18	14850055	21	14814104	85	0.403243
18	14850055	21	14814417	85	0.435426
18	14850237	21	11131166	85	0.344681
18	14852502	21	11131166	85	0.344681
18	14854452	21	14814104	85	0.410462
18	14854452	21	14814417	85	0.44758
18	14854484	21	14814417	85	0.385509
18	14854671	21	11131166	85	0.344681
18	14856132	21	14814104	85	0.356494
18	14856132	21	14814417	85	0.371255
18	14859166	21	14814104	85	0.393116
18	14859166	21	14814417	85	0.429893
18	14859818	21	11131166	85	0.344681
18	14861762	21	14814104	85	0.403243
18	14861762	21	14814417	85	0.435426
18	14864663	21	11131166	85	0.344681
18	14865216	21	11131166	85	0.344681
18	14865618	21	11131166	85	0.344681
18	14865909	21	11131166	85	0.330591
18	14866113	21	14814104	85	0.393116
18	14866113	21	14814417	85	0.429893
18	14866400	21	11131166	85	0.344681
18	14867017	21	11131166	85	0.344681
18	14882662	21	14814104	85	0.347407
18	14882662	21	14814417	85	0.449898
18	14893348	21	14814104	85	0.403243
18	14893348	21	14814417	85	0.435426
18	14938839	21	11055513	85	0.31339
18	15325826	21	14448902	85	0.343814
18	15342495	21	16784168	85	0.313432
18	15343376	21	16784168	85	0.313432
18	15347077	21	16784168	85	0.313432
18	15348254	21	16784168	85	0.313432
18	15348805	21	16784168	85	0.313432
18	15352202	21	16784168	85	0.313432
18	18511990	21	10811774	85	0.325397
18	18511990	21	10986381	85	0.325397
18	18512058	21	11116031	85	0.450619
18	18512058	21	11124735	85	0.373281
18	18512058	21	11128387	85	0.51012
18	18512058	21	11144402	85	0.443184
18	18512114	21	11116031	85	0.36526
18	18512114	21	11128387	85	0.404836
18	18512114	21	11144402	85	0.401716
18	20059145	21	15382835	85	0.314181
18	20066155	21	15381420	85	0.306023
18	20066155	21	15382835	85	0.34517
18	20388144	21	11124291	85	0.303538
18	20420388	21	11124291	85	0.342653
18	20422116	21	11124291	85	0.342653
18	20551643	21	20128909	85	0.32243
18	20833481	21	14923527	85	0.319919
18	21319943	21	10831614	85	0.31633
18	21329577	21	10831614	85	0.303538
18	21816732	21	11120391	85	0.326058
18	22050892	21	11120391	85	0.34536
18	22126168	21	11132295	85	0.311597
18	22458788	21	9669844	85	0.350937
18	22461246	21	9669844	85	0.319826
18	22516866	21	19924896	85	0.327242
18	22723286	21	9935832	85	0.339361
18	22733679	21	9935832	85	0.316157
18	22733679	21	10015178	85	0.306892
18	22741227	21	9935832	85	0.394769
18	22761371	21	15549054	85	0.321063
18	23321730	21	18057666	85	0.322683
18	23321730	21	18064711	85	0.322683
18	23321730	21	18066207	85	0.322683
18	23321730	21	18070444	85	0.322683
18	23321730	21	18073711	85	0.322683
18	23321730	21	18083156	85	0.30749
18	23321730	21	18083355	85	0.359117
18	23459792	21	15604901	85	0.313759
18	23459792	21	15606004	85	0.313759
18	23459792	21	15606017	85	0.313759
18	23459792	21	15606021	85	0.313759
18	23459792	21	15606023	85	0.313759
18	23459792	21	15606025	85	0.313759
18	23459792	21	15606026	85	0.313759
18	23475468	21	15595111	85	0.300228
18	23475468	21	15596882	85	0.300228
18	23475468	21	15604901	85	0.322447
18	23475468	21	15606004	85	0.322447
18	23475468	21	15606017	85	0.322447
18	23475468	21	15606021	85	0.322447
18	23475468	21	15606023	85	0.322447
18	23475468	21	15606025	85	0.322447
18	23475468	21	15606026	85	0.322447
18	23475468	21	15615360	85	0.354682
18	23476942	21	15604901	85	0.302408
18	23476942	21	15606004	85	0.302408
18	23476942	21	15606017	85	0.302408
18	23476942	21	15606021	85	0.302408
18	23476942	21	15606023	85	0.302408
18	23476942	21	15606025	85	0.302408
18	23476942	21	15606026	85	0.302408
18	23476942	21	15615360	85	0.332857
18	23477458	21	15595111	85	0.300228
18	23477458	21	15596882	85	0.300228
18	23477458	21	15604901	85	0.322447
18	23477458	21	15606004	85	0.322447
18	23477458	21	15606017	85	0.322447
18	23477458	21	15606021	85	0.322447
18	23477458	21	15606023	85	0.322447
18	23477458	21	15606025	85	0.322447
18	23477458	21	15606026	85	0.322447
18	23477458	21	15615360	85	0.354682
18	23479870	21	15595111	85	0.300228
18	23479870	21	15596882	85	0.300228
18	23479870	21	15604901	85	0.322447
18	23479870	21	15606004	85	0.322447
18	23479870	21	15606017	85	0.322447
18	23479870	21	15606021	85	0.322447
18	23479870	21	15606023	85	0.322447
18	23479870	21	15606025	85	0.322447
18	23479870	21	15606026	85	0.322447
18	23479870	21	15615360	85	0.354682
18	23480037	21	15595111	85	0.300228
18	23480037	21	15596882	85	0.300228
18	23480037	21	15604901	85	0.322447
18	23480037	21	15606004	85	0.322447
18	23480037	21	15606017	85	0.322447
18	23480037	21	15606021	85	0.322447
18	23480037	21	15606023	85	0.322447
18	23480037	21	15606025	85	0.322447
18	23480037	21	15606026	85	0.322447
18	23480037	21	15615360	85	0.354682
18	23482475	21	15595111	85	0.300228
18	23482475	21	15596882	85	0.300228
18	23482475	21	15604901	85	0.322447
18	23482475	21	15606004	85	0.322447
18	23482475	21	15606017	85	0.322447
18	23482475	21	15606021	85	0.322447
18	23482475	21	15606023	85	0.322447
18	23482475	21	15606025	85	0.322447
18	23482475	21	15606026	85	0.322447
18	23482475	21	15615360	85	0.354682
18	23482530	21	15595111	85	0.300228
18	23482530	21	15596882	85	0.300228
18	23482530	21	15604901	85	0.322447
18	23482530	21	15606004	85	0.322447
18	23482530	21	15606017	85	0.322447
18	23482530	21	15606021	85	0.322447
18	23482530	21	15606023	85	0.322447
18	23482530	21	15606025	85	0.322447
18	23482530	21	15606026	85	0.322447
18	23482530	21	15615360	85	0.354682
18	23482677	21	15595111	85	0.300228
18	23482677	21	15596882	85	0.300228
18	23482677	21	15604901	85	0.322447
18	23482677	21	15606004	85	0.322447
18	23482677	21	15606017	85	0.322447
18	23482677	21	15606021	85	0.322447
18	23482677	21	15606023	85	0.322447
18	23482677	21	15606025	85	0.322447
18	23482677	21	15606026	85	0.322447
18	23482677	21	15615360	85	0.354682
18	23483052	21	15595111	85	0.300228
18	23483052	21	15596882	85	0.300228
18	23483052	21	15604901	85	0.322447
18	23483052	21	15606004	85	0.322447
18	23483052	21	15606017	85	0.322447
18	23483052	21	15606021	85	0.322447
18	23483052	21	15606023	85	0.322447
18	23483052	21	15606025	85	0.322447
18	23483052	21	15606026	85	0.322447
18	23483052	21	15615360	85	0.354682
18	23490176	21	15595111	85	0.300228
18	23490176	21	15596882	85	0.300228
18	23490176	21	15604901	85	0.322447
18	23490176	21	15606004	85	0.322447
18	23490176	21	15606017	85	0.322447
18	23490176	21	15606021	85	0.322447
18	23490176	21	15606023	85	0.322447
18	23490176	21	15606025	85	0.322447
18	23490176	21	15606026	85	0.322447
18	23490176	21	15615360	85	0.354682
18	23494852	21	15615360	85	0.311184
18	23797472	21	19244953	85	0.302106
18	24616740	21	20348079	85	0.340633
18	24975903	21	17814444	85	0.305564
18	25005499	21	17750713	85	0.301026
18	25005499	21	17750965	85	0.301026
18	25299829	21	15385684	85	0.302541
18	25299829	21	15386023	85	0.302541
18	25460298	21	17724830	85	0.328596
18	25460298	21	17725196	85	0.355669
18	25472906	21	15200371	85	0.313432
18	26081764	21	17323285	85	0.303152
18	26081764	21	17326030	85	0.303152
18	26081764	21	17332040	85	0.303152
18	26084178	21	17323285	85	0.303152
18	26084178	21	17326030	85	0.303152
18	26084178	21	17332040	85	0.303152
18	26094515	21	18940479	85	0.30177
18	26094515	21	18940486	85	0.30177
18	26098467	21	17323285	85	0.303152
18	26098467	21	17326030	85	0.303152
18	26098467	21	17332040	85	0.303152
18	26102060	21	17323285	85	0.325687
18	26102060	21	17326030	85	0.325687
18	26102060	21	17332040	85	0.325687
18	26110212	21	17323285	85	0.324834
18	26110212	21	17326030	85	0.324834
18	26110212	21	17332040	85	0.324834
18	26127532	21	17323285	85	0.321705
18	26127532	21	17326030	85	0.321705
18	26127532	21	17332040	85	0.321705
18	26184652	21	17323285	85	0.33997
18	26184652	21	17326030	85	0.33997
18	26184652	21	17332040	85	0.33997
18	26201124	21	17323285	85	0.321705
18	26201124	21	17326030	85	0.321705
18	26201124	21	17332040	85	0.321705
18	26212054	21	17323285	85	0.320205
18	26212054	21	17326030	85	0.320205
18	26212054	21	17332040	85	0.320205
18	26483296	21	10732905	85	0.305798
18	26801479	21	19464873	85	0.308534
18	26975316	21	10732905	85	0.305798
18	26978332	21	10732905	85	0.305798
18	27129641	21	10732905	85	0.330591
18	27183886	21	20406172	85	0.315008
18	27188073	21	20406172	85	0.315008
18	27389029	21	16464441	85	0.301695
18	28730067	21	11021723	85	0.325397
18	28730067	21	11023933	85	0.325397
18	28893398	21	17020140	85	0.31139
18	28893398	21	17021143	85	0.31139
18	29103135	21	19493759	85	0.319028
18	29103161	21	19493759	85	0.319028
18	30616222	21	10778429	85	0.305798
18	30618156	21	10778429	85	0.305798
18	31388980	21	9839791	85	0.326058
18	12991393	21	23245899	85	0.315509
18	14372337	21	23555108	85	0.326936
18	14399809	21	25448281	85	0.306518
18	19496275	21	25134614	85	0.309422
18	19504026	21	25134614	85	0.309422
18	21183876	21	23425005	85	0.306627
18	21612986	21	20453591	85	0.307313
18	21612986	21	20454420	85	0.307313
18	21612986	21	20454450	85	0.307313
18	21612986	21	20454451	85	0.307313
18	21612986	21	20468450	85	0.307313
18	21612986	21	20469222	85	0.328174
18	21612986	21	20469482	85	0.325244
18	21626162	21	22255180	85	0.30316
18	21626162	21	22255663	85	0.30316
18	21626162	21	22255853	85	0.30316
18	21626162	21	22256015	85	0.30316
18	21626162	21	22256168	85	0.30316
18	21626162	21	22256423	85	0.30316
18	21626162	21	22256438	85	0.30316
18	21632454	21	22255180	85	0.310601
18	21632454	21	22255663	85	0.310601
18	21632454	21	22255853	85	0.310601
18	21632454	21	22256015	85	0.310601
18	21632454	21	22256168	85	0.310601
18	21632454	21	22256423	85	0.310601
18	21632454	21	22256438	85	0.310601
18	21632518	21	22255180	85	0.310601
18	21632518	21	22255663	85	0.310601
18	21632518	21	22255853	85	0.310601
18	21632518	21	22256015	85	0.310601
18	21632518	21	22256168	85	0.310601
18	21632518	21	22256423	85	0.310601
18	21632518	21	22256438	85	0.310601
18	21769509	21	23138152	85	0.328318
18	22369416	21	22825286	85	0.307566
18	23279082	21	21169004	85	0.304054
18	23800364	21	22404415	85	0.322776
18	23800364	21	22404803	85	0.322776
18	24322598	21	22201791	85	0.310572
18	24643244	21	26008971	85	0.301483
18	24884756	21	21685820	85	0.3366
18	24884756	21	21689731	85	0.307539
18	24884756	21	21694715	85	0.313765
18	25765017	21	25187184	85	0.317491
18	27796007	21	21607907	85	0.302639
18	27796007	21	21612897	85	0.305068
18	27796007	21	21614892	85	0.302639
18	27796007	21	21626955	85	0.305068
18	27796007	21	21630999	85	0.305068
18	27796007	21	21638911	85	0.305068
18	28082648	21	20918284	85	0.349806
18	28082648	21	20918460	85	0.349806
18	28082648	21	20918767	85	0.324212
18	28150912	21	21215961	85	0.314035
18	28150912	21	21215964	85	0.314035
18	28150912	21	21230722	85	0.320036
18	28150912	21	21238048	85	0.30907
18	28150912	21	21242715	85	0.30907
18	28150912	21	21243680	85	0.30907
18	28150912	21	21243867	85	0.30907
18	28150912	21	21245415	85	0.30907
18	28150912	21	21246042	85	0.30907
18	28150912	21	21246177	85	0.30907
18	28150912	21	21252420	85	0.30907
18	28150912	21	21252467	85	0.30907
18	28150912	21	21252637	85	0.30907
18	28150912	21	21262368	85	0.30907
18	28150912	21	21264233	85	0.30907
18	28667192	21	24675097	85	0.30672
18	29541891	21	24665291	85	0.360869
18	29541891	21	24666253	85	0.360869
18	29541891	21	24668435	85	0.360869
18	29541891	21	24672244	85	0.360869
18	29541891	21	24674407	85	0.360869
18	29541891	21	24680361	85	0.360869
18	29541891	21	24684477	85	0.360869
18	29541891	21	24684496	85	0.360869
18	29541891	21	24686353	85	0.360869
18	29541891	21	24686509	85	0.360869
18	29541891	21	24688885	85	0.360869
18	29541891	21	24690268	85	0.360869
18	29541891	21	24690335	85	0.360869
18	29541891	21	24690962	85	0.360869
18	29541891	21	24691411	85	0.360869
18	29541891	21	24691416	85	0.360869
18	29541891	21	24691702	85	0.360869
18	29541891	21	24692681	85	0.360869
18	29541891	21	24693953	85	0.360869
18	29788107	21	22579816	85	0.318849
18	29789165	21	22579816	85	0.314721
18	29801354	21	23770505	85	0.342999
18	29801354	21	23770997	85	0.342999
18	29801354	21	23772097	85	0.342999
18	29801354	21	23777686	85	0.342999
18	29802234	21	23770505	85	0.317581
18	29802234	21	23770997	85	0.317581
18	29802234	21	23772097	85	0.317581
18	29802234	21	23777686	85	0.317581
18	29804411	21	23770505	85	0.342999
18	29804411	21	23770997	85	0.342999
18	29804411	21	23772097	85	0.342999
18	29804411	21	23777686	85	0.342999
18	30026186	21	22592015	85	0.310174
18	30084712	21	25779068	85	0.308561
18	12941152	21	30602114	85	0.399584
18	13224759	21	27329269	85	0.35254
18	13254841	21	33675195	85	0.368303
18	13254841	21	33676972	85	0.368303
18	13254841	21	33678755	85	0.367722
18	13254841	21	33680028	85	0.358161
18	13270648	21	33678755	85	0.30705
18	15113544	21	30273384	85	0.322447
18	15113552	21	30273384	85	0.322447
18	15113553	21	30273384	85	0.322447
18	15113564	21	30273384	85	0.322447
18	15113582	21	30273384	85	0.322447
18	19475555	21	32810492	85	0.317202
18	19565847	21	29424927	85	0.305285
18	19565847	21	29438449	85	0.327783
18	19572277	21	29424927	85	0.305285
18	19572277	21	29438449	85	0.327783
18	19577670	21	29424927	85	0.305285
18	19577670	21	29438449	85	0.327783
18	19581910	21	29424927	85	0.305285
18	19581910	21	29438449	85	0.327783
18	19582574	21	29438449	85	0.303361
18	19584763	21	29438449	85	0.303361
18	19585607	21	29424927	85	0.305285
18	19585607	21	29438449	85	0.327783
18	19589336	21	29424927	85	0.335425
18	19589336	21	29438449	85	0.356591
18	19590465	21	29424927	85	0.324373
18	19590465	21	29425578	85	0.31003
18	19590465	21	29429113	85	0.31003
18	19590465	21	29438449	85	0.345772
18	19590483	21	29424927	85	0.324373
18	19590483	21	29425578	85	0.31003
18	19590483	21	29429113	85	0.31003
18	19590483	21	29438449	85	0.345772
18	19595190	21	29424927	85	0.324709
18	19595190	21	29438449	85	0.336859
18	19596025	21	29424927	85	0.335425
18	19596025	21	29438449	85	0.356591
18	19603499	21	29424927	85	0.335425
18	19603499	21	29438449	85	0.356591
18	19608034	21	29424927	85	0.335425
18	19608034	21	29438449	85	0.356591
18	19610821	21	29424927	85	0.324709
18	19610821	21	29438449	85	0.336859
18	19616499	21	29424927	85	0.335425
18	19616499	21	29438449	85	0.356591
18	19621080	21	29424927	85	0.317968
18	19621080	21	29438449	85	0.33553
18	19622434	21	29424927	85	0.317968
18	19622434	21	29438449	85	0.33553
18	19627796	21	29438449	85	0.306947
18	19629239	21	29438449	85	0.306947
18	19630655	21	29438449	85	0.301397
18	19632242	21	29438449	85	0.301397
18	19633825	21	29438449	85	0.301397
18	19634828	21	29438449	85	0.301397
18	19634830	21	29438449	85	0.301397
18	19635055	21	29438449	85	0.301397
18	19635576	21	29438449	85	0.301397
18	19636314	21	29438449	85	0.301397
18	19638298	21	29438449	85	0.301397
18	19641573	21	29438449	85	0.301397
18	19641813	21	29438449	85	0.301397
18	19642591	21	29438449	85	0.301397
18	19643210	21	29438449	85	0.301397
18	19643401	21	29438449	85	0.301397
18	19643923	21	29438449	85	0.301397
18	19644112	21	29438449	85	0.301397
18	19644154	21	29438449	85	0.301397
18	20963386	21	28485978	85	0.307297
18	20963386	21	28488664	85	0.307297
18	20963386	21	28494440	85	0.316636
18	20963386	21	28497955	85	0.327837
18	20963386	21	28499328	85	0.327837
18	21384324	21	29889108	85	0.308303
18	22236113	21	29099331	85	0.306122
18	22236113	21	29100254	85	0.306122
18	22236113	21	29100937	85	0.306122
18	22236113	21	29104212	85	0.306122
18	22236113	21	29106176	85	0.306122
18	22236113	21	29108004	85	0.306122
18	22236113	21	29109489	85	0.306122
18	22236113	21	29110212	85	0.306122
18	22236113	21	29110213	85	0.306122
18	22236113	21	29110682	85	0.306122
18	22236113	21	29113106	85	0.306122
18	22236113	21	29113542	85	0.306122
18	22236113	21	29114062	85	0.306122
18	22236311	21	29099331	85	0.306122
18	22236311	21	29100254	85	0.306122
18	22236311	21	29100937	85	0.306122
18	22236311	21	29104212	85	0.306122
18	22236311	21	29106176	85	0.306122
18	22236311	21	29108004	85	0.306122
18	22236311	21	29109489	85	0.306122
18	22236311	21	29110212	85	0.306122
18	22236311	21	29110213	85	0.306122
18	22236311	21	29110682	85	0.306122
18	22236311	21	29113106	85	0.306122
18	22236311	21	29113542	85	0.306122
18	22236311	21	29114062	85	0.306122
18	22236358	21	29099331	85	0.317973
18	22236358	21	29100254	85	0.317973
18	22236358	21	29100937	85	0.317973
18	22236358	21	29101781	85	0.306174
18	22236358	21	29104212	85	0.317973
18	22236358	21	29106176	85	0.317973
18	22236358	21	29108004	85	0.317973
18	22236358	21	29109489	85	0.317973
18	22236358	21	29110057	85	0.308608
18	22236358	21	29110212	85	0.317973
18	22236358	21	29110213	85	0.317973
18	22236358	21	29110682	85	0.317973
18	22236358	21	29113106	85	0.317973
18	22236358	21	29113542	85	0.317973
18	22236358	21	29114062	85	0.317973
18	22238154	21	29099331	85	0.306122
18	22238154	21	29100254	85	0.306122
18	22238154	21	29100937	85	0.306122
18	22238154	21	29104212	85	0.306122
18	22238154	21	29106176	85	0.306122
18	22238154	21	29108004	85	0.306122
18	22238154	21	29109489	85	0.306122
18	22238154	21	29110212	85	0.306122
18	22238154	21	29110213	85	0.306122
18	22238154	21	29110682	85	0.306122
18	22238154	21	29113106	85	0.306122
18	22238154	21	29113542	85	0.306122
18	22238154	21	29114062	85	0.306122
18	22350104	21	33947729	85	0.305486
18	23317309	21	33316610	85	0.303437
18	23677487	21	32071225	85	0.316875
18	24770003	21	32801890	85	0.315778
18	24771314	21	32801890	85	0.315778
18	26880147	21	26995687	85	0.307076
18	26880147	21	27004352	85	0.307076
18	26923499	21	26995687	85	0.315778
18	26923499	21	27004352	85	0.315778
18	26926834	21	26995687	85	0.315778
18	26926834	21	27004352	85	0.315778
18	27531596	21	31003370	85	0.319883
18	27583551	21	30992402	85	0.313432
18	27605271	21	27400492	85	0.338768
18	27610247	21	27400492	85	0.338768
18	27611033	21	27400492	85	0.338768
18	27617866	21	27400492	85	0.338768
18	27622310	21	30992402	85	0.354308
18	27828901	21	28313238	85	0.323641
18	27828901	21	28313700	85	0.323641
18	27828901	21	28314542	85	0.323641
18	27828901	21	28314669	85	0.323641
18	27828901	21	28314776	85	0.323641
18	27832534	21	28313238	85	0.34352
18	27832534	21	28313700	85	0.34352
18	27832534	21	28314110	85	0.317232
18	27832534	21	28314542	85	0.34352
18	27832534	21	28314669	85	0.34352
18	27832534	21	28314776	85	0.34352
18	27832534	21	28317569	85	0.317232
18	27832534	21	28317727	85	0.317232
18	27832666	21	28313238	85	0.34352
18	27832666	21	28313700	85	0.34352
18	27832666	21	28314110	85	0.317232
18	27832666	21	28314542	85	0.34352
18	27832666	21	28314669	85	0.34352
18	27832666	21	28314776	85	0.34352
18	27832666	21	28317569	85	0.317232
18	27832666	21	28317727	85	0.317232
18	27832779	21	28313238	85	0.34352
18	27832779	21	28313700	85	0.34352
18	27832779	21	28314110	85	0.317232
18	27832779	21	28314542	85	0.34352
18	27832779	21	28314669	85	0.34352
18	27832779	21	28314776	85	0.34352
18	27832779	21	28317569	85	0.317232
18	27832779	21	28317727	85	0.317232
18	27832887	21	28313238	85	0.34352
18	27832887	21	28313700	85	0.34352
18	27832887	21	28314110	85	0.317232
18	27832887	21	28314542	85	0.34352
18	27832887	21	28314669	85	0.34352
18	27832887	21	28314776	85	0.34352
18	27832887	21	28317569	85	0.317232
18	27832887	21	28317727	85	0.317232
18	27832971	21	28313238	85	0.34352
18	27832971	21	28313700	85	0.34352
18	27832971	21	28314110	85	0.317232
18	27832971	21	28314542	85	0.34352
18	27832971	21	28314669	85	0.34352
18	27832971	21	28314776	85	0.34352
18	27832971	21	28317569	85	0.317232
18	27832971	21	28317727	85	0.317232
18	27833205	21	28313238	85	0.34352
18	27833205	21	28313700	85	0.34352
18	27833205	21	28314110	85	0.317232
18	27833205	21	28314542	85	0.34352
18	27833205	21	28314669	85	0.34352
18	27833205	21	28314776	85	0.34352
18	27833205	21	28317569	85	0.317232
18	27833205	21	28317727	85	0.317232
18	28546171	21	28714602	85	0.345537
18	29534459	21	31081077	85	0.301249
18	29534459	21	31108748	85	0.355213
18	29534459	21	31111412	85	0.301883
18	29535158	21	31081077	85	0.301249
18	29535158	21	31108748	85	0.355213
18	29535158	21	31111412	85	0.301883
18	29536762	21	31081077	85	0.301249
18	29536762	21	31108748	85	0.355213
18	29536762	21	31111412	85	0.301883
18	29537195	21	31108748	85	0.306724
18	30091485	21	33873127	85	0.334514
18	30091485	21	33873186	85	0.305141
18	12290346	21	36339532	85	0.313284
18	12290721	21	36339532	85	0.315287
18	12292443	21	36339532	85	0.313284
18	12921117	21	35454355	85	0.302713
18	13235207	21	35402896	85	0.30658
18	13235207	21	35403785	85	0.30658
18	13235207	21	35404478	85	0.30658
18	13502636	21	39025512	85	0.30286
18	13804755	21	36952887	85	0.300235
18	13804755	21	36959660	85	0.300235
18	13804755	21	36962513	85	0.300235
18	14762486	21	38647298	85	0.328681
18	14826822	21	38647298	85	0.317614
18	19260843	21	34585761	85	0.316906
18	19297998	21	41301959	85	0.32869
18	20002669	21	37896674	85	0.308534
18	21771482	21	41553769	85	0.304743
18	21790974	21	37318662	85	0.309934
18	22322903	21	34362206	85	0.338914
18	22322903	21	34364204	85	0.313432
18	22481069	21	40041069	85	0.300734
18	22481698	21	40041069	85	0.300734
18	22481775	21	40041069	85	0.300734
18	22484144	21	40041069	85	0.300734
18	22491034	21	40041069	85	0.300734
18	22491620	21	40041069	85	0.300734
18	22492291	21	40041069	85	0.300734
18	22635145	21	41688604	85	0.304768
18	22647654	21	35947975	85	0.301461
18	22647654	21	35950698	85	0.301461
18	22653562	21	35947975	85	0.303095
18	22653562	21	35950698	85	0.303095
18	22818867	21	40959610	85	0.313039
18	23573322	21	41666889	85	0.305448
18	23602232	21	41666889	85	0.320211
18	23643921	21	41666889	85	0.320211
18	24021883	21	36305021	85	0.303548
18	24021883	21	36310470	85	0.300632
18	24087876	21	35289190	85	0.329549
18	24087876	21	35289854	85	0.329549
18	24087876	21	35290151	85	0.329549
18	24488598	21	34675370	85	0.345036
18	24492333	21	34675370	85	0.345036
18	24493162	21	34675370	85	0.345036
18	25027430	21	41584970	85	0.300468
18	25027430	21	41589277	85	0.300468
18	25149733	21	41717537	85	0.310611
18	25152850	21	41717537	85	0.316389
18	25152850	21	41743361	85	0.303951
18	25152850	21	41743639	85	0.303951
18	25152850	21	41744294	85	0.314874
18	25153162	21	41717537	85	0.310815
18	25153229	21	41717537	85	0.310815
18	25153257	21	41717537	85	0.304392
18	25154515	21	41717537	85	0.310815
18	25154989	21	41717537	85	0.310815
18	25155475	21	41717537	85	0.304392
18	25156448	21	41717537	85	0.310815
18	25938350	21	34839087	85	0.306418
18	25940679	21	34839087	85	0.306418
18	26073088	21	39892798	85	0.307993
18	26529919	21	35278944	85	0.355936
18	26564764	21	39883562	85	0.312725
18	26569901	21	38406958	85	0.313921
18	26578748	21	41278929	85	0.306886
18	26593982	21	41278929	85	0.301103
18	26594273	21	41278929	85	0.301103
18	26596151	21	41278929	85	0.337111
18	26596151	21	41278955	85	0.315538
18	26606647	21	41278929	85	0.357008
18	26607602	21	41278929	85	0.337111
18	26607602	21	41278955	85	0.315538
18	26618446	21	41278929	85	0.319306
18	26621457	21	41278929	85	0.319306
18	26626057	21	41278929	85	0.319306
18	26630486	21	41278929	85	0.319306
18	26636628	21	41278929	85	0.319306
18	27641865	21	35311557	85	0.30124
18	27641865	21	35311743	85	0.30124
18	27641865	21	35312477	85	0.30124
18	27641865	21	35313059	85	0.30124
18	27643108	21	35311557	85	0.30124
18	27643108	21	35311743	85	0.30124
18	27643108	21	35312477	85	0.30124
18	27643108	21	35313059	85	0.30124
18	27830902	21	34785476	85	0.326771
18	28719431	21	37809194	85	0.34463
18	29188107	21	35161840	85	0.304013
18	29389157	21	40230194	85	0.347503
18	29391281	21	40230194	85	0.395803
18	29837135	21	35730117	85	0.326642
18	31695741	21	37022612	85	0.300939
18	31695741	21	37022637	85	0.300939
18	31763811	21	37022612	85	0.300939
18	31763811	21	37022637	85	0.300939
18	12144562	21	41893748	85	0.301255
18	13000546	21	44200858	85	0.310734
18	13041830	21	44200858	85	0.310734
18	13047805	21	44200858	85	0.310734
18	14175110	21	46894620	85	0.505952
18	14305091	21	44867509	85	0.336237
18	14305091	21	44871502	85	0.306886
18	14305091	21	44873421	85	0.315732
18	14305091	21	44875346	85	0.313801
18	15091410	21	44764113	85	0.321952
18	19676355	21	48059335	85	0.317507
18	19676355	21	48060904	85	0.313977
18	19676355	21	48063862	85	0.317507
18	19676355	21	48065178	85	0.353519
18	19743455	21	42434203	85	0.331847
18	20713215	21	46263232	85	0.313759
18	20843234	21	44816684	85	0.322447
18	20844992	21	44816684	85	0.331602
18	22236023	21	47530289	85	0.326922
18	22256619	21	47530289	85	0.326922
18	22261178	21	47530289	85	0.356529
18	22311925	21	47530289	85	0.326922
18	22314925	21	47530289	85	0.300099
18	22357296	21	47530289	85	0.326079
18	22367830	21	47530289	85	0.326079
18	22388027	21	47530289	85	0.326922
18	22399360	21	47530289	85	0.326922
18	22401120	21	47530289	85	0.326922
18	22405082	21	47530289	85	0.341827
18	22414769	21	47530289	85	0.330933
18	22417252	21	47530289	85	0.3149
18	22417666	21	47530289	85	0.3149
18	22419930	21	47530289	85	0.326922
18	22420740	21	47530289	85	0.330933
18	22420866	21	47530289	85	0.3149
18	22420894	21	47530289	85	0.345846
18	22421370	21	47530289	85	0.3149
18	22423291	21	47530289	85	0.3149
18	22423663	21	47530289	85	0.3149
18	22423672	21	47530289	85	0.3149
18	22423711	21	47530289	85	0.3149
18	22423741	21	47530289	85	0.3149
18	22423828	21	47530289	85	0.3149
18	22424242	21	47530289	85	0.3149
18	22424285	21	47530289	85	0.3149
18	22424388	21	47530289	85	0.3149
18	22424727	21	47530289	85	0.3149
18	22426079	21	47530289	85	0.3149
18	22426252	21	47530289	85	0.3149
18	22449951	21	47530289	85	0.406786
18	22450232	21	47530289	85	0.406786
18	22622471	21	44281440	85	0.303925
18	22626084	21	44281440	85	0.303925
18	22633430	21	44281440	85	0.303925
18	22635610	21	44281440	85	0.303925
18	22635981	21	44281440	85	0.303925
18	22639177	21	44281440	85	0.303925
18	22639495	21	44281440	85	0.303925
18	22640732	21	44281440	85	0.303925
18	23296317	21	42129731	85	0.32099
18	24156018	21	47047725	85	0.3099
18	24253136	21	44069990	85	0.320139
18	24281676	21	43354966	85	0.304448
18	24283864	21	43354966	85	0.304448
18	24988282	21	43849736	85	0.300624
18	25210715	21	46328488	85	0.303127
18	25990778	21	45150604	85	0.312098
18	25990778	21	45151117	85	0.312098
18	25990778	21	45151638	85	0.312098
18	25992536	21	45150604	85	0.312098
18	25992536	21	45151117	85	0.312098
18	25992536	21	45151638	85	0.312098
18	26165990	21	46918277	85	0.303531
18	26167698	21	46918277	85	0.303531
18	26171638	21	46918277	85	0.303531
18	28590328	21	42364946	85	0.312077
18	28590532	21	42364946	85	0.312077
18	28721587	21	43991942	85	0.395366
18	28726317	21	43991591	85	0.322744
18	28726317	21	43991942	85	0.369777
18	28726317	21	43999983	85	0.300349
18	28726348	21	43991591	85	0.322744
18	28726348	21	43991942	85	0.369777
18	28726348	21	43999983	85	0.300349
18	28726350	21	43991591	85	0.322744
18	28726350	21	43991942	85	0.369777
18	28726350	21	43999983	85	0.300349
18	28726422	21	43991591	85	0.322744
18	28726422	21	43991942	85	0.369777
18	28726422	21	43999983	85	0.300349
18	28729197	21	43991942	85	0.341267
18	28729204	21	43991942	85	0.341267
18	28729323	21	43991942	85	0.341267
18	28729458	21	43991942	85	0.341267
18	28729576	21	43991942	85	0.341267
18	28729754	21	43991942	85	0.341267
18	28729933	21	43991942	85	0.303831
18	28729943	21	43991942	85	0.303831
18	28729947	21	43991942	85	0.303831
18	28730067	21	47505425	85	0.325397
18	28730112	21	43991591	85	0.300267
18	28730112	21	43991942	85	0.321369
18	28730599	21	43991942	85	0.341267
18	28730634	21	43991942	85	0.341267
18	28730816	21	43991942	85	0.341267
18	28732281	21	43991591	85	0.322744
18	28732281	21	43991942	85	0.369777
18	28732281	21	43999983	85	0.300349
18	28732330	21	43991942	85	0.303831
18	29168118	21	46118878	85	0.337111
18	29168221	21	46118878	85	0.337111
18	30012002	21	42415976	85	0.322227
18	30015464	21	42415976	85	0.322227
18	30016897	21	42415976	85	0.322227
18	31180475	21	41915260	85	0.311545
18	32065050	21	18821422	85	0.300291
18	32073965	21	19661680	85	0.309983
18	33508709	21	19713041	85	0.305277
18	34030450	21	18915059	85	0.310435
18	34325827	21	11064518	85	0.360105
18	34325827	21	11064520	85	0.360105
18	34998409	21	9662634	85	0.31633
18	35204857	21	15550086	85	0.340581
18	35204857	21	15575558	85	0.316071
18	35204857	21	15577823	85	0.316071
18	35360334	21	10752278	85	0.313209
18	35360483	21	9654916	85	0.346644
18	35360483	21	9661271	85	0.330709
18	35360483	21	10841105	85	0.346644
18	35360483	21	10841106	85	0.346644
18	35360483	21	10851231	85	0.330709
18	35360483	21	11031683	85	0.330709
18	35360483	21	11057482	85	0.330709
18	35360483	21	11082211	85	0.346644
18	35360483	21	11082213	85	0.346644
18	35360483	21	11083472	85	0.330709
18	35360483	21	11088580	85	0.330709
18	35360483	21	11113473	85	0.330709
18	35360483	21	11127213	85	0.330709
18	35360483	21	11128864	85	0.669386
18	35360483	21	11132600	85	0.330709
18	35360483	21	11137158	85	0.346644
18	35367992	21	17825943	85	0.30124
18	37649781	21	9863121	85	0.325116
18	37650230	21	9863121	85	0.325116
18	37659637	21	9863121	85	0.306437
18	37694361	21	20127574	85	0.304058
18	37694361	21	20127618	85	0.304058
18	37694361	21	20127736	85	0.304058
18	37694361	21	20127831	85	0.304058
18	37700566	21	20127574	85	0.304058
18	37700566	21	20127618	85	0.304058
18	37700566	21	20127736	85	0.304058
18	37700566	21	20127831	85	0.304058
18	37791162	21	11026102	85	0.305129
18	37793578	21	11026102	85	0.305129
18	37794188	21	11026102	85	0.305129
18	37798950	21	11026102	85	0.305129
18	37987919	21	17017278	85	0.33158
18	37987919	21	17017475	85	0.33158
18	37987919	21	17017544	85	0.33158
18	37987919	21	17017748	85	0.33158
18	37988779	21	17017278	85	0.336622
18	37988779	21	17017475	85	0.336622
18	37988779	21	17017544	85	0.336622
18	37988779	21	17017748	85	0.336622
18	37988779	21	17018241	85	0.322442
18	37989463	21	17017278	85	0.33158
18	37989463	21	17017475	85	0.33158
18	37989463	21	17017544	85	0.33158
18	37989463	21	17017748	85	0.33158
18	37990675	21	17017278	85	0.336622
18	37990675	21	17017475	85	0.336622
18	37990675	21	17017544	85	0.336622
18	37990675	21	17017748	85	0.336622
18	37990675	21	17018241	85	0.322442
18	37990782	21	17017278	85	0.33158
18	37990782	21	17017475	85	0.33158
18	37990782	21	17017544	85	0.33158
18	37990782	21	17017748	85	0.33158
18	37991797	21	17017278	85	0.33158
18	37991797	21	17017475	85	0.33158
18	37991797	21	17017544	85	0.33158
18	37991797	21	17017748	85	0.33158
18	37992313	21	17017278	85	0.33158
18	37992313	21	17017475	85	0.33158
18	37992313	21	17017544	85	0.33158
18	37992313	21	17017748	85	0.33158
18	37994586	21	17017278	85	0.33158
18	37994586	21	17017475	85	0.33158
18	37994586	21	17017544	85	0.33158
18	37994586	21	17017748	85	0.33158
18	38075456	21	15135989	85	0.309535
18	38965576	21	10698707	85	0.306213
18	39113436	21	18795733	85	0.320171
18	39178339	21	14745735	85	0.301192
18	39178339	21	14751994	85	0.301192
18	39178565	21	14745735	85	0.301192
18	39178565	21	14751994	85	0.301192
18	39179376	21	14745735	85	0.301192
18	39179376	21	14751994	85	0.301192
18	39180033	21	14745735	85	0.301192
18	39180033	21	14751994	85	0.301192
18	39187170	21	14745735	85	0.301192
18	39187170	21	14751994	85	0.301192
18	39188318	21	14745735	85	0.301192
18	39188318	21	14751994	85	0.301192
18	39189193	21	14745735	85	0.301192
18	39189193	21	14751994	85	0.301192
18	39191657	21	14745735	85	0.301192
18	39191657	21	14751994	85	0.301192
18	39191912	21	14745735	85	0.301192
18	39191912	21	14751994	85	0.301192
18	39197300	21	14745735	85	0.316793
18	39197300	21	14746838	85	0.3073
18	39197300	21	14749136	85	0.3073
18	39197300	21	14751994	85	0.316793
18	39197300	21	14752897	85	0.3073
18	39197300	21	14758392	85	0.3073
18	39197300	21	14758756	85	0.3073
18	39197300	21	14758904	85	0.3073
18	39197300	21	14759500	85	0.3073
18	39197300	21	14769330	85	0.3073
18	39197300	21	14769611	85	0.3073
18	39197300	21	14771177	85	0.303308
18	39693345	21	16411667	85	0.317507
18	39949603	21	18823946	85	0.315511
18	39949603	21	18824507	85	0.316875
18	39975861	21	15869061	85	0.342901
18	39978471	21	15869061	85	0.342901
18	39986356	21	15869061	85	0.342901
18	39986429	21	15869061	85	0.342901
18	39996545	21	15869061	85	0.342901
18	40002247	21	15869061	85	0.342901
18	40005117	21	15869061	85	0.342901
18	40013400	21	15869061	85	0.342901
18	40019813	21	15869061	85	0.342901
18	40020008	21	15869061	85	0.342901
18	40021005	21	15869061	85	0.342901
18	40024527	21	15869061	85	0.342901
18	40029930	21	15869061	85	0.342901
18	40031602	21	15869061	85	0.342901
18	40033378	21	15869061	85	0.342901
18	40033411	21	15869061	85	0.342901
18	40034097	21	15869061	85	0.342901
18	40034190	21	15869061	85	0.342901
18	40036519	21	15869061	85	0.342901
18	40037414	21	15869061	85	0.342901
18	40475012	21	15505863	85	0.305277
18	40482277	21	15505863	85	0.305277
18	40482319	21	15505863	85	0.305277
18	41176180	21	11028686	85	0.323646
18	41373380	21	19769046	85	0.307263
18	41373380	21	19774432	85	0.307263
18	41373380	21	19781891	85	0.307263
18	42375509	21	11065298	85	0.330223
18	42394018	21	15614867	85	0.300739
18	42406078	21	15614867	85	0.310672
18	42429634	21	16562431	85	0.307336
18	42503715	21	17514411	85	0.320005
18	42503715	21	17518491	85	0.324655
18	43023138	21	19636696	85	0.303683
18	43025153	21	19636696	85	0.303926
18	43025854	21	19636696	85	0.303683
18	43035743	21	19636696	85	0.303683
18	43036711	21	19636696	85	0.303683
18	43036893	21	19636696	85	0.303683
18	43351849	21	18643685	85	0.321812
18	43353363	21	18643685	85	0.321812
18	44264578	21	15020591	85	0.368102
18	44802387	21	11099747	85	0.306523
18	45154351	21	20036415	85	0.310775
18	45263253	21	20378360	85	0.307537
18	45616163	21	20129813	85	0.328465
18	45616163	21	20129859	85	0.328465
18	45616928	21	20129813	85	0.316868
18	45616928	21	20129859	85	0.316868
18	45628681	21	11026430	85	0.305363
18	45662458	21	15226810	85	0.316496
18	45662458	21	15230296	85	0.305068
18	45663788	21	15226810	85	0.316496
18	45663788	21	15230296	85	0.305068
18	45664925	21	15226810	85	0.316496
18	45664925	21	15230296	85	0.305068
18	45665079	21	15226810	85	0.316496
18	45665079	21	15230296	85	0.305068
18	45665139	21	15226810	85	0.316496
18	45665139	21	15230296	85	0.305068
18	45666532	21	15226810	85	0.316496
18	45666532	21	15230296	85	0.305068
18	45666794	21	15226810	85	0.316496
18	45666794	21	15230296	85	0.305068
18	45666884	21	15226810	85	0.316496
18	45666884	21	15230296	85	0.305068
18	45667244	21	15226810	85	0.316496
18	45667244	21	15230296	85	0.305068
18	45667930	21	15226810	85	0.316496
18	45667930	21	15230296	85	0.305068
18	45667934	21	15226810	85	0.316496
18	45667934	21	15230296	85	0.305068
18	45668332	21	15226810	85	0.316496
18	45668332	21	15230296	85	0.305068
18	45668380	21	15226810	85	0.316496
18	45668380	21	15230296	85	0.305068
18	45668619	21	15226810	85	0.316496
18	45668619	21	15230296	85	0.305068
18	45668685	21	15226810	85	0.316496
18	45668685	21	15230296	85	0.305068
18	45668753	21	15226810	85	0.316496
18	45668753	21	15230296	85	0.305068
18	45669919	21	15226810	85	0.316496
18	45669919	21	15230296	85	0.305068
18	45671632	21	15226810	85	0.316496
18	45671632	21	15230296	85	0.305068
18	45674029	21	15226810	85	0.316496
18	45674029	21	15230296	85	0.305068
18	45677583	21	15226810	85	0.316496
18	45677583	21	15230296	85	0.305068
18	45677857	21	15226810	85	0.316496
18	45677857	21	15230296	85	0.305068
18	45680635	21	15226810	85	0.316496
18	45680635	21	15230296	85	0.305068
18	45680767	21	15226810	85	0.316496
18	45680767	21	15230296	85	0.305068
18	45681192	21	15226810	85	0.316496
18	45681192	21	15230296	85	0.305068
18	45681587	21	15226810	85	0.316496
18	45681587	21	15230296	85	0.305068
18	45941445	21	18707835	85	0.305277
18	46454825	21	19660875	85	0.310568
18	46593709	21	10731054	85	0.317269
18	47113726	21	18158186	85	0.303445
18	47113726	21	18159117	85	0.303445
18	47113726	21	18163458	85	0.303445
18	47231909	21	10402435	85	0.325223
18	47253364	21	18464000	85	0.336905
18	47343777	21	11126266	85	0.323615
18	47343777	21	11126268	85	0.323615
18	47455532	21	19556425	85	0.330508
18	47601113	21	11064992	85	0.310299
18	47810731	21	14790227	85	0.328302
18	47810731	21	14793766	85	0.300462
18	47810731	21	14793814	85	0.313194
18	47810731	21	14794539	85	0.30405
18	47810731	21	14799341	85	0.30405
18	47810731	21	14810907	85	0.332286
18	47810731	21	14814843	85	0.300462
18	47810731	21	14815352	85	0.300462
18	47810731	21	14815749	85	0.300462
18	47810731	21	14815784	85	0.300462
18	47810731	21	14830713	85	0.341355
18	47810731	21	14833632	85	0.341355
18	47811875	21	14790227	85	0.310326
18	47811875	21	14793814	85	0.307205
18	47811875	21	14810907	85	0.321809
18	47811875	21	14830713	85	0.320427
18	47811875	21	14833632	85	0.320427
18	48024161	21	10698707	85	0.306213
18	48028562	21	10698707	85	0.306213
18	48029420	21	10698707	85	0.306213
18	48030905	21	10698707	85	0.306213
18	48031096	21	10698707	85	0.306213
18	48900227	21	11084663	85	0.301473
18	49210201	21	16186376	85	0.318309
18	49546296	21	16672979	85	0.322155
18	49670423	21	19934216	85	0.32113
18	49752432	21	18893449	85	0.30893
18	49841506	21	18812554	85	0.30907
18	49841506	21	18812695	85	0.30907
18	49848438	21	18812554	85	0.30907
18	49848438	21	18812695	85	0.30907
18	49848766	21	18812554	85	0.30907
18	49848766	21	18812695	85	0.30907
18	33397963	21	21035987	85	0.300798
18	33838549	21	20936378	85	0.386996
18	33838549	21	20936527	85	0.324623
18	33955044	21	24888537	85	0.312348
18	33955666	21	24888537	85	0.312348
18	33956543	21	24888537	85	0.312611
18	33957323	21	24875605	85	0.307801
18	33957323	21	24888537	85	0.32633
18	33966327	21	24888537	85	0.312348
18	33966743	21	24888537	85	0.312348
18	33970862	21	24888537	85	0.312348
18	33992333	21	24888537	85	0.31474
18	34048854	21	24716091	85	0.347236
18	34183281	21	24628916	85	0.320481
18	34183286	21	24628916	85	0.320481
18	35138110	21	22987197	85	0.303477
18	35138110	21	22997309	85	0.303477
18	35150526	21	22987197	85	0.320139
18	35150526	21	22997309	85	0.320139
18	37452919	21	22086463	85	0.302153
18	37685765	21	25297809	85	0.309059
18	37686676	21	25297809	85	0.309059
18	38456319	21	23784828	85	0.30696
18	38456319	21	23785165	85	0.30696
18	38456319	21	23785281	85	0.30696
18	38456319	21	23785423	85	0.30696
18	38456319	21	23785485	85	0.30696
18	38456319	21	23785784	85	0.30696
18	38456319	21	23785895	85	0.30696
18	38456319	21	23786774	85	0.30696
18	38456319	21	23786982	85	0.30696
18	38456319	21	23786994	85	0.30696
18	38456319	21	23787195	85	0.30696
18	38456319	21	23787309	85	0.30696
18	38456319	21	23787516	85	0.30696
18	38456319	21	23787609	85	0.30696
18	38456319	21	23787655	85	0.30696
18	38456319	21	23787712	85	0.30696
18	38456319	21	23788387	85	0.30696
18	38456319	21	23788723	85	0.30696
18	38456319	21	23788997	85	0.30696
18	38456319	21	23788999	85	0.30696
18	38456319	21	23789031	85	0.30696
18	38456319	21	23789530	85	0.30696
18	38456319	21	23789746	85	0.30696
18	38456319	21	23790136	85	0.30696
18	38456319	21	23790502	85	0.30696
18	38456319	21	23790583	85	0.30696
18	38456319	21	23791228	85	0.30696
18	38456319	21	23791570	85	0.30696
18	38456319	21	23791709	85	0.30696
18	38456319	21	23791757	85	0.30696
18	38456319	21	23791884	85	0.328371
18	38456319	21	23791961	85	0.30696
18	38456319	21	23792010	85	0.30696
18	38456319	21	23792034	85	0.30696
18	38456319	21	23792073	85	0.30696
18	38456319	21	23792161	85	0.30696
18	38456319	21	23792860	85	0.30696
18	39399934	21	22455356	85	0.313914
18	39402964	21	22455356	85	0.313914
18	39496281	21	21424491	85	0.352077
18	39496697	21	21424491	85	0.352077
18	39497884	21	21424491	85	0.352077
18	39503284	21	21424491	85	0.352077
18	39503301	21	21424491	85	0.352077
18	39505565	21	21424491	85	0.352077
18	39511524	21	21424491	85	0.352077
18	39512905	21	21424491	85	0.352077
18	39518591	21	21424491	85	0.352077
18	39521225	21	21424491	85	0.352077
18	39521454	21	21424491	85	0.352077
18	39521602	21	21424491	85	0.352077
18	39521622	21	21424491	85	0.342257
18	39523154	21	21424491	85	0.352077
18	39523730	21	21424491	85	0.317185
18	39524523	21	21424491	85	0.315971
18	39524579	21	21424491	85	0.352077
18	39524695	21	21424491	85	0.317185
18	39524702	21	21424491	85	0.317185
18	39525036	21	21424491	85	0.352077
18	39525351	21	21424491	85	0.317185
18	39525579	21	21424491	85	0.317185
18	39527017	21	21424491	85	0.352077
18	39528353	21	21424491	85	0.352077
18	39528988	21	21424491	85	0.352077
18	39539832	21	21424491	85	0.318192
18	39552141	21	21424491	85	0.32464
18	39569445	21	21424491	85	0.32464
18	39576105	21	21424491	85	0.32464
18	39577958	21	21424491	85	0.32464
18	39589344	21	21424491	85	0.32464
18	39599536	21	21424491	85	0.32464
18	39610557	21	21424491	85	0.32464
18	39635747	21	21424491	85	0.32464
18	39666628	21	21424491	85	0.352077
18	39682860	21	21424491	85	0.315971
18	39685930	21	21424491	85	0.315971
18	39691777	21	21424491	85	0.355233
18	40148683	21	21659883	85	0.30024
18	40148683	21	21663956	85	0.30024
18	40148683	21	21670464	85	0.30024
18	40148683	21	21689262	85	0.30024
18	41939081	21	26145577	85	0.310699
18	41939081	21	26146589	85	0.310699
18	41939081	21	26146590	85	0.310699
18	41939081	21	26146678	85	0.310699
18	41939081	21	26147265	85	0.310699
18	41939081	21	26147287	85	0.310699
18	41939081	21	26147919	85	0.323014
18	41939081	21	26149230	85	0.310699
18	41939081	21	26149254	85	0.310699
18	43961793	21	21987954	85	0.320425
18	44244840	21	25015303	85	0.306877
18	44784248	21	20772124	85	0.303246
18	44848658	21	21734888	85	0.304008
18	45568041	21	26246780	85	0.303925
18	45568041	21	26251983	85	0.303925
18	47184397	21	21854857	85	0.305396
18	47977612	21	22192094	85	0.302911
18	49054539	21	23148434	85	0.301968
18	49155246	21	25123290	85	0.313845
18	49298415	21	23885081	85	0.302938
18	49298415	21	23885082	85	0.302938
18	49302211	21	23885081	85	0.353911
18	49302211	21	23885082	85	0.353911
18	49303801	21	23885081	85	0.353911
18	49303801	21	23885082	85	0.353911
18	49311479	21	23885081	85	0.334069
18	49311479	21	23885082	85	0.334069
18	49313109	21	23885081	85	0.353911
18	49313109	21	23885082	85	0.353911
18	49313585	21	23885081	85	0.353911
18	49313585	21	23885082	85	0.353911
18	49316854	21	23885081	85	0.353911
18	49316854	21	23885082	85	0.353911
18	49317327	21	23885081	85	0.353911
18	49317327	21	23885082	85	0.353911
18	49318430	21	23885081	85	0.303143
18	49318430	21	23885082	85	0.303143
18	49378632	21	21805230	85	0.306418
18	49386995	21	21805230	85	0.306418
18	49406417	21	21805230	85	0.306418
18	49413783	21	21805230	85	0.306418
18	49416548	21	21805230	85	0.306418
18	49433577	21	21805230	85	0.312499
18	49442920	21	21805230	85	0.312499
18	49446426	21	21805230	85	0.320302
18	49449384	21	21805230	85	0.315339
18	49449545	21	21805230	85	0.315339
18	49449858	21	21805230	85	0.320302
18	49453473	21	21805230	85	0.315339
18	33794231	21	33675195	85	0.320375
18	33794231	21	33676972	85	0.320375
18	33794231	21	33688865	85	0.306084
18	33794231	21	33700408	85	0.306084
18	33794231	21	33700426	85	0.310517
18	33794231	21	33705411	85	0.333996
18	33794231	21	33710324	85	0.310517
18	33794231	21	33712526	85	0.310517
18	33794231	21	33713313	85	0.336941
18	33794231	21	33719695	85	0.310517
18	33794231	21	33729530	85	0.308722
18	33794231	21	33731587	85	0.300842
18	33794231	21	33733657	85	0.300842
18	33794231	21	33734502	85	0.314908
18	33794231	21	33756199	85	0.300361
18	34357695	21	31814761	85	0.317866
18	34357695	21	31819650	85	0.301494
18	34357695	21	31821037	85	0.301494
18	34357695	21	31822035	85	0.301494
18	34357695	21	31824361	85	0.317524
18	34357695	21	31824571	85	0.302261
18	34357695	21	31834962	85	0.301494
18	34357695	21	31835366	85	0.341071
18	34357695	21	31836168	85	0.343966
18	34357695	21	31836257	85	0.343966
18	34357695	21	31840410	85	0.343966
18	34357695	21	31845780	85	0.32278
18	34357695	21	31846660	85	0.365845
18	34357695	21	31851404	85	0.365845
18	34357695	21	31852180	85	0.365845
18	34357695	21	31853725	85	0.365845
18	34357695	21	31856584	85	0.365845
18	34357695	21	31856608	85	0.365845
18	34357695	21	31860574	85	0.365845
18	34357695	21	31862143	85	0.365845
18	34357695	21	31869286	85	0.365845
18	34357695	21	31870716	85	0.365845
18	34357695	21	31872319	85	0.377343
18	34357695	21	31873179	85	0.327267
18	34357695	21	31873477	85	0.370497
18	34357695	21	31873644	85	0.311814
18	34357695	21	31879954	85	0.307449
18	34357695	21	31887658	85	0.307449
18	34357695	21	31893431	85	0.307449
18	34357695	21	31895228	85	0.307449
18	34357695	21	31896565	85	0.358413
18	34357695	21	31896899	85	0.354802
18	34357695	21	31896923	85	0.354802
18	34357695	21	31896949	85	0.354802
18	34357695	21	31896959	85	0.38676
18	34357695	21	31898077	85	0.307449
18	34603744	21	31836168	85	0.302239
18	34603744	21	31836257	85	0.302239
18	34603744	21	31840410	85	0.302239
18	34603744	21	31872319	85	0.318423
18	34603744	21	31873477	85	0.303246
18	34603744	21	31896565	85	0.311289
18	34603744	21	31896959	85	0.313504
18	34630103	21	31836168	85	0.302239
18	34630103	21	31836257	85	0.302239
18	34630103	21	31840410	85	0.302239
18	34630103	21	31872319	85	0.318423
18	34630103	21	31873477	85	0.303246
18	34630103	21	31896565	85	0.311289
18	34630103	21	31896959	85	0.313504
18	34656709	21	31836168	85	0.302239
18	34656709	21	31836257	85	0.302239
18	34656709	21	31840410	85	0.302239
18	34656709	21	31872319	85	0.318423
18	34656709	21	31873477	85	0.303246
18	34656709	21	31896565	85	0.311289
18	34656709	21	31896959	85	0.313504
18	34699753	21	31836168	85	0.302239
18	34699753	21	31836257	85	0.302239
18	34699753	21	31840410	85	0.302239
18	34699753	21	31872319	85	0.318423
18	34699753	21	31873477	85	0.303246
18	34699753	21	31896565	85	0.311289
18	34699753	21	31896959	85	0.313504
18	34774947	21	31872319	85	0.333475
18	34774947	21	31873477	85	0.315295
18	34774947	21	31896565	85	0.321745
18	34774947	21	31896899	85	0.304839
18	34774947	21	31896923	85	0.304839
18	34774947	21	31896949	85	0.304839
18	34774947	21	31896959	85	0.326129
18	34808798	21	31872319	85	0.333475
18	34808798	21	31873477	85	0.315295
18	34808798	21	31896565	85	0.321745
18	34808798	21	31896899	85	0.304839
18	34808798	21	31896923	85	0.304839
18	34808798	21	31896949	85	0.304839
18	34808798	21	31896959	85	0.326129
18	34820531	21	31836168	85	0.302239
18	34820531	21	31836257	85	0.302239
18	34820531	21	31840410	85	0.302239
18	34820531	21	31872319	85	0.318423
18	34820531	21	31873477	85	0.303246
18	34820531	21	31896565	85	0.311289
18	34820531	21	31896959	85	0.313504
18	35540810	21	32863408	85	0.307542
18	37808991	21	30863504	85	0.314665
18	37808991	21	30865572	85	0.314665
18	37808991	21	30869332	85	0.305579
18	37808991	21	30942630	85	0.314665
18	37808991	21	30942757	85	0.314665
18	37808991	21	30944800	85	0.314665
18	37808991	21	30945004	85	0.314665
18	37808991	21	30945637	85	0.314665
18	37808991	21	30946197	85	0.314665
18	37808991	21	30947962	85	0.314665
18	37808991	21	30948749	85	0.314665
18	37808991	21	30952815	85	0.314665
18	37808991	21	30955018	85	0.314665
18	37823072	21	30855074	85	0.30264
18	37823072	21	30863504	85	0.335058
18	37823072	21	30865572	85	0.335058
18	37823072	21	30869332	85	0.324825
18	37823072	21	30931061	85	0.303911
18	37823072	21	30935576	85	0.303911
18	37823072	21	30936537	85	0.303911
18	37823072	21	30936749	85	0.303911
18	37823072	21	30938006	85	0.303911
18	37823072	21	30942630	85	0.335058
18	37823072	21	30942757	85	0.335058
18	37823072	21	30944800	85	0.335058
18	37823072	21	30945004	85	0.335058
18	37823072	21	30945637	85	0.335058
18	37823072	21	30946197	85	0.335058
18	37823072	21	30947962	85	0.335058
18	37823072	21	30948749	85	0.335058
18	37823072	21	30949595	85	0.310462
18	37823072	21	30952815	85	0.335058
18	37823072	21	30955018	85	0.335058
18	37826948	21	30855074	85	0.30264
18	37826948	21	30863504	85	0.335058
18	37826948	21	30865572	85	0.335058
18	37826948	21	30869332	85	0.324825
18	37826948	21	30931061	85	0.303911
18	37826948	21	30935576	85	0.303911
18	37826948	21	30936537	85	0.303911
18	37826948	21	30936749	85	0.303911
18	37826948	21	30938006	85	0.303911
18	37826948	21	30942630	85	0.335058
18	37826948	21	30942757	85	0.335058
18	37826948	21	30944800	85	0.335058
18	37826948	21	30945004	85	0.335058
18	37826948	21	30945637	85	0.335058
18	37826948	21	30946197	85	0.335058
18	37826948	21	30947962	85	0.335058
18	37826948	21	30948749	85	0.335058
18	37826948	21	30949595	85	0.310462
18	37826948	21	30952815	85	0.335058
18	37826948	21	30955018	85	0.335058
18	37831316	21	30855074	85	0.30264
18	37831316	21	30863504	85	0.335058
18	37831316	21	30865572	85	0.335058
18	37831316	21	30869332	85	0.324825
18	37831316	21	30931061	85	0.303911
18	37831316	21	30935576	85	0.303911
18	37831316	21	30936537	85	0.303911
18	37831316	21	30936749	85	0.303911
18	37831316	21	30938006	85	0.303911
18	37831316	21	30942630	85	0.335058
18	37831316	21	30942757	85	0.335058
18	37831316	21	30944800	85	0.335058
18	37831316	21	30945004	85	0.335058
18	37831316	21	30945637	85	0.335058
18	37831316	21	30946197	85	0.335058
18	37831316	21	30947962	85	0.335058
18	37831316	21	30948749	85	0.335058
18	37831316	21	30949595	85	0.310462
18	37831316	21	30952815	85	0.335058
18	37831316	21	30955018	85	0.335058
18	37834402	21	30855074	85	0.30264
18	37834402	21	30863504	85	0.335058
18	37834402	21	30865572	85	0.335058
18	37834402	21	30869332	85	0.324825
18	37834402	21	30931061	85	0.303911
18	37834402	21	30935576	85	0.303911
18	37834402	21	30936537	85	0.303911
18	37834402	21	30936749	85	0.303911
18	37834402	21	30938006	85	0.303911
18	37834402	21	30942630	85	0.335058
18	37834402	21	30942757	85	0.335058
18	37834402	21	30944800	85	0.335058
18	37834402	21	30945004	85	0.335058
18	37834402	21	30945637	85	0.335058
18	37834402	21	30946197	85	0.335058
18	37834402	21	30947962	85	0.335058
18	37834402	21	30948749	85	0.335058
18	37834402	21	30949595	85	0.310462
18	37834402	21	30952815	85	0.335058
18	37834402	21	30955018	85	0.335058
18	37836756	21	30855074	85	0.30264
18	37836756	21	30863504	85	0.335058
18	37836756	21	30865572	85	0.335058
18	37836756	21	30869332	85	0.324825
18	37836756	21	30931061	85	0.303911
18	37836756	21	30935576	85	0.303911
18	37836756	21	30936537	85	0.303911
18	37836756	21	30936749	85	0.303911
18	37836756	21	30938006	85	0.303911
18	37836756	21	30942630	85	0.335058
18	37836756	21	30942757	85	0.335058
18	37836756	21	30944800	85	0.335058
18	37836756	21	30945004	85	0.335058
18	37836756	21	30945637	85	0.335058
18	37836756	21	30946197	85	0.335058
18	37836756	21	30947962	85	0.335058
18	37836756	21	30948749	85	0.335058
18	37836756	21	30949595	85	0.310462
18	37836756	21	30952815	85	0.335058
18	37836756	21	30955018	85	0.335058
18	37847410	21	30855074	85	0.30264
18	37847410	21	30863504	85	0.335058
18	37847410	21	30865572	85	0.335058
18	37847410	21	30869332	85	0.324825
18	37847410	21	30931061	85	0.303911
18	37847410	21	30935576	85	0.303911
18	37847410	21	30936537	85	0.303911
18	37847410	21	30936749	85	0.303911
18	37847410	21	30938006	85	0.303911
18	37847410	21	30942630	85	0.335058
18	37847410	21	30942757	85	0.335058
18	37847410	21	30944800	85	0.335058
18	37847410	21	30945004	85	0.335058
18	37847410	21	30945637	85	0.335058
18	37847410	21	30946197	85	0.335058
18	37847410	21	30947962	85	0.335058
18	37847410	21	30948749	85	0.335058
18	37847410	21	30949595	85	0.310462
18	37847410	21	30952815	85	0.335058
18	37847410	21	30955018	85	0.335058
18	37852717	21	30855074	85	0.30264
18	37852717	21	30863504	85	0.335058
18	37852717	21	30865572	85	0.335058
18	37852717	21	30869332	85	0.324825
18	37852717	21	30931061	85	0.303911
18	37852717	21	30935576	85	0.303911
18	37852717	21	30936537	85	0.303911
18	37852717	21	30936749	85	0.303911
18	37852717	21	30938006	85	0.303911
18	37852717	21	30942630	85	0.335058
18	37852717	21	30942757	85	0.335058
18	37852717	21	30944800	85	0.335058
18	37852717	21	30945004	85	0.335058
18	37852717	21	30945637	85	0.335058
18	37852717	21	30946197	85	0.335058
18	37852717	21	30947962	85	0.335058
18	37852717	21	30948749	85	0.335058
18	37852717	21	30949595	85	0.310462
18	37852717	21	30952815	85	0.335058
18	37852717	21	30955018	85	0.335058
18	37853763	21	30855074	85	0.30264
18	37853763	21	30863504	85	0.335058
18	37853763	21	30865572	85	0.335058
18	37853763	21	30869332	85	0.324825
18	37853763	21	30931061	85	0.303911
18	37853763	21	30935576	85	0.303911
18	37853763	21	30936537	85	0.303911
18	37853763	21	30936749	85	0.303911
18	37853763	21	30938006	85	0.303911
18	37853763	21	30942630	85	0.335058
18	37853763	21	30942757	85	0.335058
18	37853763	21	30944800	85	0.335058
18	37853763	21	30945004	85	0.335058
18	37853763	21	30945637	85	0.335058
18	37853763	21	30946197	85	0.335058
18	37853763	21	30947962	85	0.335058
18	37853763	21	30948749	85	0.335058
18	37853763	21	30949595	85	0.310462
18	37853763	21	30952815	85	0.335058
18	37853763	21	30955018	85	0.335058
18	37854719	21	30855074	85	0.30264
18	37854719	21	30863504	85	0.335058
18	37854719	21	30865572	85	0.335058
18	37854719	21	30869332	85	0.324825
18	37854719	21	30931061	85	0.303911
18	37854719	21	30935576	85	0.303911
18	37854719	21	30936537	85	0.303911
18	37854719	21	30936749	85	0.303911
18	37854719	21	30938006	85	0.303911
18	37854719	21	30942630	85	0.335058
18	37854719	21	30942757	85	0.335058
18	37854719	21	30944800	85	0.335058
18	37854719	21	30945004	85	0.335058
18	37854719	21	30945637	85	0.335058
18	37854719	21	30946197	85	0.335058
18	37854719	21	30947962	85	0.335058
18	37854719	21	30948749	85	0.335058
18	37854719	21	30949595	85	0.310462
18	37854719	21	30952815	85	0.335058
18	37854719	21	30955018	85	0.335058
18	37859019	21	30855074	85	0.30264
18	37859019	21	30863504	85	0.335058
18	37859019	21	30865572	85	0.335058
18	37859019	21	30869332	85	0.324825
18	37859019	21	30931061	85	0.303911
18	37859019	21	30935576	85	0.303911
18	37859019	21	30936537	85	0.303911
18	37859019	21	30936749	85	0.303911
18	37859019	21	30938006	85	0.303911
18	37859019	21	30942630	85	0.335058
18	37859019	21	30942757	85	0.335058
18	37859019	21	30944800	85	0.335058
18	37859019	21	30945004	85	0.335058
18	37859019	21	30945637	85	0.335058
18	37859019	21	30946197	85	0.335058
18	37859019	21	30947962	85	0.335058
18	37859019	21	30948749	85	0.335058
18	37859019	21	30949595	85	0.310462
18	37859019	21	30952815	85	0.335058
18	37859019	21	30955018	85	0.335058
18	37861250	21	30855074	85	0.303229
18	37861250	21	30863504	85	0.304807
18	37861250	21	30865572	85	0.304807
18	37861250	21	30877921	85	0.301242
18	37861250	21	30942630	85	0.304807
18	37861250	21	30942757	85	0.304807
18	37861250	21	30944800	85	0.304807
18	37861250	21	30945004	85	0.304807
18	37861250	21	30945637	85	0.304807
18	37861250	21	30946197	85	0.304807
18	37861250	21	30947962	85	0.304807
18	37861250	21	30948749	85	0.304807
18	37861250	21	30952815	85	0.304807
18	37861250	21	30955018	85	0.304807
18	37861957	21	30855074	85	0.30264
18	37861957	21	30863504	85	0.335058
18	37861957	21	30865572	85	0.335058
18	37861957	21	30869332	85	0.324825
18	37861957	21	30931061	85	0.303911
18	37861957	21	30935576	85	0.303911
18	37861957	21	30936537	85	0.303911
18	37861957	21	30936749	85	0.303911
18	37861957	21	30938006	85	0.303911
18	37861957	21	30942630	85	0.335058
18	37861957	21	30942757	85	0.335058
18	37861957	21	30944800	85	0.335058
18	37861957	21	30945004	85	0.335058
18	37861957	21	30945637	85	0.335058
18	37861957	21	30946197	85	0.335058
18	37861957	21	30947962	85	0.335058
18	37861957	21	30948749	85	0.335058
18	37861957	21	30949595	85	0.310462
18	37861957	21	30952815	85	0.335058
18	37861957	21	30955018	85	0.335058
18	37863864	21	30855074	85	0.30264
18	37863864	21	30863504	85	0.335058
18	37863864	21	30865572	85	0.335058
18	37863864	21	30869332	85	0.324825
18	37863864	21	30931061	85	0.303911
18	37863864	21	30935576	85	0.303911
18	37863864	21	30936537	85	0.303911
18	37863864	21	30936749	85	0.303911
18	37863864	21	30938006	85	0.303911
18	37863864	21	30942630	85	0.335058
18	37863864	21	30942757	85	0.335058
18	37863864	21	30944800	85	0.335058
18	37863864	21	30945004	85	0.335058
18	37863864	21	30945637	85	0.335058
18	37863864	21	30946197	85	0.335058
18	37863864	21	30947962	85	0.335058
18	37863864	21	30948749	85	0.335058
18	37863864	21	30949595	85	0.310462
18	37863864	21	30952815	85	0.335058
18	37863864	21	30955018	85	0.335058
18	37894915	21	30863504	85	0.309021
18	37894915	21	30865572	85	0.309021
18	37894915	21	30931061	85	0.35819
18	37894915	21	30935576	85	0.35819
18	37894915	21	30936537	85	0.35819
18	37894915	21	30936749	85	0.35819
18	37894915	21	30938006	85	0.35819
18	37895764	21	30931061	85	0.301255
18	37895764	21	30935576	85	0.301255
18	37895764	21	30936537	85	0.301255
18	37895764	21	30936749	85	0.301255
18	37895764	21	30938006	85	0.301255
18	37898789	21	30931061	85	0.301255
18	37898789	21	30935576	85	0.301255
18	37898789	21	30936537	85	0.301255
18	37898789	21	30936749	85	0.301255
18	37898789	21	30938006	85	0.301255
18	39063944	21	27179246	85	0.320005
18	39063944	21	27179275	85	0.320005
18	39063944	21	27179793	85	0.302769
18	39064482	21	27179246	85	0.320005
18	39064482	21	27179275	85	0.320005
18	39064482	21	27179793	85	0.302769
18	39898416	21	30014773	85	0.313435
18	39898416	21	30074424	85	0.313435
18	39898416	21	30076168	85	0.313435
18	39898416	21	30080176	85	0.313435
18	39898416	21	30081722	85	0.313435
18	39898416	21	30085394	85	0.313435
18	39898847	21	30014773	85	0.313435
18	39898847	21	30074424	85	0.313435
18	39898847	21	30076168	85	0.313435
18	39898847	21	30080176	85	0.313435
18	39898847	21	30081722	85	0.313435
18	39898847	21	30085394	85	0.313435
18	39899052	21	30014773	85	0.313435
18	39899052	21	30074424	85	0.313435
18	39899052	21	30076168	85	0.313435
18	39899052	21	30080176	85	0.313435
18	39899052	21	30081722	85	0.313435
18	39899052	21	30085394	85	0.313435
18	39905099	21	30014773	85	0.313435
18	39905099	21	30074424	85	0.313435
18	39905099	21	30076168	85	0.313435
18	39905099	21	30080176	85	0.313435
18	39905099	21	30081722	85	0.313435
18	39905099	21	30085394	85	0.313435
18	39936781	21	27407211	85	0.351429
18	39936781	21	27408815	85	0.327242
18	40024675	21	27408815	85	0.30227
18	40032866	21	27408815	85	0.30227
18	40033310	21	27408815	85	0.30227
18	40063124	21	31298017	85	0.300706
18	40063124	21	31303226	85	0.300706
18	40079737	21	31298017	85	0.300706
18	40079737	21	31303226	85	0.300706
18	41521493	21	32858220	85	0.31934
18	41521493	21	32858753	85	0.303892
18	41521493	21	32858977	85	0.31934
18	41521493	21	32859217	85	0.31934
18	41521493	21	32859408	85	0.31934
18	41521493	21	32860389	85	0.31934
18	41526701	21	32858220	85	0.304524
18	41526701	21	32858977	85	0.304524
18	41526701	21	32859217	85	0.304524
18	41526701	21	32859408	85	0.304524
18	41526701	21	32860389	85	0.304524
18	41527654	21	32858220	85	0.31934
18	41527654	21	32858753	85	0.303892
18	41527654	21	32858977	85	0.31934
18	41527654	21	32859217	85	0.31934
18	41527654	21	32859408	85	0.31934
18	41527654	21	32860389	85	0.31934
18	41529588	21	32858220	85	0.304524
18	41529588	21	32858977	85	0.304524
18	41529588	21	32859217	85	0.304524
18	41529588	21	32859408	85	0.304524
18	41529588	21	32860389	85	0.304524
18	41536969	21	32858220	85	0.319983
18	41536969	21	32858753	85	0.315739
18	41536969	21	32858977	85	0.319983
18	41536969	21	32859217	85	0.319983
18	41536969	21	32859408	85	0.319983
18	41536969	21	32860389	85	0.319983
18	41543692	21	32858220	85	0.31934
18	41543692	21	32858753	85	0.303892
18	41543692	21	32858977	85	0.31934
18	41543692	21	32859217	85	0.31934
18	41543692	21	32859408	85	0.31934
18	41543692	21	32860389	85	0.31934
18	41557562	21	32858220	85	0.304524
18	41557562	21	32858977	85	0.304524
18	41557562	21	32859217	85	0.304524
18	41557562	21	32859408	85	0.304524
18	41557562	21	32860389	85	0.304524
18	42019304	21	33939550	85	0.305564
18	42019355	21	33939550	85	0.305564
18	42100693	21	30160539	85	0.333697
18	42941250	21	28425290	85	0.302258
18	42941250	21	28427648	85	0.302258
18	42942103	21	33291324	85	0.311571
18	43059833	21	30910306	85	0.326642
18	43063914	21	30910306	85	0.326642
18	43064750	21	30910306	85	0.326642
18	43283255	21	28915505	85	0.316496
18	43303202	21	31826000	85	0.307511
18	43303202	21	31826716	85	0.307511
18	43303202	21	31827333	85	0.307511
18	43303202	21	31827990	85	0.307511
18	43303202	21	31828547	85	0.307511
18	43303202	21	31831265	85	0.307511
18	43303202	21	31832057	85	0.307511
18	43303202	21	31832370	85	0.307511
18	43303202	21	31832644	85	0.307511
18	43303202	21	31832903	85	0.307511
18	43303202	21	31833465	85	0.307511
18	43303202	21	31833661	85	0.307511
18	43303202	21	31833842	85	0.307511
18	43303202	21	31834072	85	0.307511
18	43303202	21	31984545	85	0.32105
18	43303202	21	32027920	85	0.319136
18	43303202	21	32028976	85	0.325115
18	43303202	21	32029743	85	0.319136
18	43303202	21	32030310	85	0.319136
18	43303202	21	32030634	85	0.319136
18	43303202	21	32030737	85	0.325115
18	43303210	21	31826000	85	0.307511
18	43303210	21	31826716	85	0.307511
18	43303210	21	31827333	85	0.307511
18	43303210	21	31827990	85	0.307511
18	43303210	21	31828547	85	0.307511
18	43303210	21	31831265	85	0.307511
18	43303210	21	31832057	85	0.307511
18	43303210	21	31832370	85	0.307511
18	43303210	21	31832644	85	0.307511
18	43303210	21	31832903	85	0.307511
18	43303210	21	31833465	85	0.307511
18	43303210	21	31833661	85	0.307511
18	43303210	21	31833842	85	0.307511
18	43303210	21	31834072	85	0.307511
18	43303210	21	31984545	85	0.32105
18	43303210	21	32027920	85	0.319136
18	43303210	21	32028976	85	0.325115
18	43303210	21	32029743	85	0.319136
18	43303210	21	32030310	85	0.319136
18	43303210	21	32030634	85	0.319136
18	43303210	21	32030737	85	0.325115
18	43303242	21	31984545	85	0.321175
18	43303242	21	32028976	85	0.309869
18	43303242	21	32030737	85	0.309869
18	43303262	21	31826000	85	0.307511
18	43303262	21	31826716	85	0.307511
18	43303262	21	31827333	85	0.307511
18	43303262	21	31827990	85	0.307511
18	43303262	21	31828547	85	0.307511
18	43303262	21	31831265	85	0.307511
18	43303262	21	31832057	85	0.307511
18	43303262	21	31832370	85	0.307511
18	43303262	21	31832644	85	0.307511
18	43303262	21	31832903	85	0.307511
18	43303262	21	31833465	85	0.307511
18	43303262	21	31833661	85	0.307511
18	43303262	21	31833842	85	0.307511
18	43303262	21	31834072	85	0.307511
18	43303262	21	31984545	85	0.32105
18	43303262	21	32027920	85	0.319136
18	43303262	21	32028976	85	0.325115
18	43303262	21	32029743	85	0.319136
18	43303262	21	32030310	85	0.319136
18	43303262	21	32030634	85	0.319136
18	43303262	21	32030737	85	0.325115
18	43303318	21	31984545	85	0.337109
18	43303318	21	32027920	85	0.334281
18	43303318	21	32028976	85	0.337278
18	43303318	21	32029743	85	0.334281
18	43303318	21	32030310	85	0.334281
18	43303318	21	32030634	85	0.334281
18	43303318	21	32030737	85	0.337278
18	43303318	21	32033046	85	0.30666
18	46098327	21	26926101	85	0.309299
18	46135708	21	32126541	85	0.325682
18	46136402	21	32126541	85	0.320151
18	46141229	21	32126541	85	0.326439
18	46324693	21	29351489	85	0.300428
18	46324693	21	29351900	85	0.300428
18	46355566	21	28930833	85	0.304822
18	46593709	21	32114337	85	0.494048
18	46593709	21	32114338	85	0.494048
18	47197289	21	33651885	85	0.318303
18	48692807	21	27770913	85	0.328992
18	48933134	21	33357529	85	0.303723
18	49847408	21	28473001	85	0.340576
18	49848526	21	28473001	85	0.340576
18	49849857	21	28473001	85	0.336949
18	31952030	21	41225649	85	0.315242
18	33219886	21	36904295	85	0.313398
18	33913998	21	41348241	85	0.342415
18	33913998	21	41348328	85	0.342415
18	35146700	21	41397974	85	0.301911
18	35146700	21	41398065	85	0.301911
18	35146807	21	41397974	85	0.301911
18	35146807	21	41398065	85	0.301911
18	35147956	21	41397974	85	0.301911
18	35147956	21	41398065	85	0.301911
18	35148270	21	41397974	85	0.301911
18	35148270	21	41398065	85	0.301911
18	35148294	21	41397974	85	0.301911
18	35148294	21	41398065	85	0.301911
18	35550819	21	37630713	85	0.301334
18	35713227	21	39899775	85	0.343777
18	35714542	21	39878700	85	0.307258
18	35714542	21	39895570	85	0.330564
18	35714542	21	39895598	85	0.330564
18	35714542	21	39895800	85	0.330564
18	35714542	21	39896852	85	0.330564
18	35714542	21	39897018	85	0.330564
18	35714542	21	39899775	85	0.346158
18	35721140	21	39867211	85	0.380579
18	35721140	21	39871042	85	0.342064
18	35721140	21	39871763	85	0.367398
18	35721140	21	39878700	85	0.367398
18	35721140	21	39890246	85	0.363544
18	35721140	21	39892584	85	0.363544
18	35721140	21	39895570	85	0.360413
18	35721140	21	39895598	85	0.360413
18	35721140	21	39895800	85	0.360413
18	35721140	21	39896852	85	0.360413
18	35721140	21	39897018	85	0.360413
18	35722212	21	39867211	85	0.359245
18	35722212	21	39871042	85	0.307236
18	35722212	21	39871763	85	0.383266
18	35722212	21	39878700	85	0.383266
18	35722212	21	39890246	85	0.374152
18	35722212	21	39892584	85	0.374152
18	35722212	21	39895570	85	0.365672
18	35722212	21	39895598	85	0.365672
18	35722212	21	39895800	85	0.365672
18	35722212	21	39896852	85	0.365672
18	35722212	21	39897018	85	0.365672
18	35722212	21	39899775	85	0.320986
18	36046867	21	39763354	85	0.308013
18	36046867	21	39766497	85	0.308013
18	36046867	21	39766569	85	0.308013
18	36047965	21	39763354	85	0.308013
18	36047965	21	39766497	85	0.308013
18	36047965	21	39766569	85	0.308013
18	36048719	21	39763354	85	0.308013
18	36048719	21	39766497	85	0.308013
18	36048719	21	39766569	85	0.308013
18	36053643	21	39763354	85	0.308013
18	36053643	21	39766497	85	0.308013
18	36053643	21	39766569	85	0.308013
18	36055904	21	39763354	85	0.308013
18	36055904	21	39766497	85	0.308013
18	36055904	21	39766569	85	0.308013
18	36979153	21	34694043	85	0.30514
18	36979153	21	34694075	85	0.30514
18	37119462	21	36245134	85	0.343594
18	37170339	21	36245134	85	0.3427
18	37175027	21	36245134	85	0.307658
18	37179727	21	36245134	85	0.3427
18	37180482	21	36245134	85	0.3427
18	37183612	21	36245134	85	0.3427
18	37185256	21	36245134	85	0.3427
18	37187539	21	36245134	85	0.3427
18	37188054	21	36245134	85	0.3427
18	37188520	21	36245134	85	0.3427
18	37188724	21	36245134	85	0.3427
18	37195842	21	36245134	85	0.3427
18	37197673	21	36245134	85	0.315242
18	37197694	21	36245134	85	0.3427
18	37198194	21	36245134	85	0.3427
18	37198341	21	36245134	85	0.3427
18	37198724	21	36245134	85	0.3427
18	37198819	21	36245134	85	0.3427
18	37199567	21	36245134	85	0.3427
18	37201802	21	36245134	85	0.340429
18	37201910	21	36245134	85	0.3427
18	37205923	21	36245134	85	0.3427
18	37207903	21	36245134	85	0.3427
18	37208969	21	36245134	85	0.3427
18	37209747	21	36245134	85	0.3427
18	37210664	21	36245134	85	0.3427
18	37210980	21	36245134	85	0.3427
18	37211856	21	36245134	85	0.3427
18	37212361	21	36245134	85	0.3427
18	37212488	21	36245134	85	0.3427
18	37212520	21	36245134	85	0.3427
18	37212945	21	36245134	85	0.3427
18	37213153	21	36245134	85	0.3427
18	37213176	21	36245134	85	0.3427
18	37213310	21	36245134	85	0.3427
18	37214171	21	36245134	85	0.3427
18	37214896	21	36245134	85	0.3427
18	37215292	21	36245134	85	0.3427
18	37215654	21	36245134	85	0.3427
18	37216528	21	36245134	85	0.3427
18	37216542	21	36245134	85	0.3427
18	37216722	21	36245134	85	0.3427
18	37216752	21	36245134	85	0.3427
18	37217398	21	36245134	85	0.3427
18	37217944	21	36245134	85	0.3427
18	37218076	21	36245134	85	0.3427
18	37218627	21	36245134	85	0.3427
18	37218772	21	36245134	85	0.3427
18	37221408	21	36245134	85	0.3427
18	37221496	21	36245134	85	0.3427
18	37221854	21	36245134	85	0.3427
18	37223747	21	36245134	85	0.3427
18	37224072	21	36245134	85	0.3427
18	37225225	21	36245134	85	0.3427
18	37225915	21	36245134	85	0.3427
18	37226917	21	36245134	85	0.3427
18	37226936	21	36245134	85	0.3427
18	37227452	21	36245134	85	0.3427
18	37227702	21	36245134	85	0.3427
18	37227769	21	36245134	85	0.3427
18	37228896	21	36245134	85	0.3427
18	37897468	21	36809935	85	0.320005
18	37897468	21	36811816	85	0.320005
18	37897468	21	36818136	85	0.320005
18	37898390	21	36809935	85	0.320005
18	37898390	21	36811816	85	0.320005
18	37898390	21	36818136	85	0.320005
18	37904109	21	36809935	85	0.320005
18	37904109	21	36811816	85	0.320005
18	37904109	21	36818136	85	0.320005
18	37905567	21	36809935	85	0.320005
18	37905567	21	36811816	85	0.320005
18	37905567	21	36818136	85	0.320005
18	39867904	21	38685594	85	0.30749
18	40556131	21	36410221	85	0.307946
18	40574217	21	36410221	85	0.32072
18	40578591	21	36410221	85	0.32072
18	40578886	21	36410221	85	0.32072
18	40579722	21	36410221	85	0.32072
18	40581165	21	36410221	85	0.32072
18	40583706	21	36410221	85	0.32072
18	40583935	21	36410221	85	0.32072
18	40585306	21	36410221	85	0.32072
18	40585421	21	36410221	85	0.32072
18	40590753	21	36410221	85	0.32072
18	41191942	21	40967068	85	0.34433
18	41193620	21	40967068	85	0.34433
18	41196991	21	40967068	85	0.34433
18	42583653	21	38580550	85	0.302212
18	42583653	21	38580815	85	0.302212
18	42607069	21	38938793	85	0.355033
18	42719193	21	36006819	85	0.341854
18	42719864	21	36006819	85	0.341854
18	43049629	21	35754337	85	0.306716
18	43690745	21	36662874	85	0.305303
18	43695466	21	36662874	85	0.305303
18	43698447	21	36662874	85	0.305303
18	43699301	21	36662874	85	0.305303
18	43700917	21	36662874	85	0.305303
18	43701987	21	36662874	85	0.305303
18	43703899	21	36662874	85	0.323951
18	43703899	21	36664377	85	0.304931
18	43703899	21	36664821	85	0.304931
18	43703899	21	36664831	85	0.304931
18	43706606	21	36662874	85	0.305303
18	43706988	21	36662874	85	0.305303
18	43708932	21	36662874	85	0.305303
18	43793808	21	41589068	85	0.308942
18	44879321	21	40803109	85	0.301855
18	45214760	21	35271200	85	0.316496
18	45258443	21	35697090	85	0.316071
18	45514813	21	39974184	85	0.325415
18	45514813	21	39974338	85	0.325415
18	45514813	21	39974671	85	0.325415
18	45514813	21	39974827	85	0.325415
18	45514813	21	39974966	85	0.325415
18	45514813	21	39975216	85	0.325415
18	45514813	21	39975299	85	0.325415
18	45514813	21	39975320	85	0.325415
18	45514813	21	39975354	85	0.325415
18	45514813	21	39975433	85	0.325415
18	45514813	21	39975529	85	0.325415
18	45514813	21	39975594	85	0.325415
18	45514813	21	39975599	85	0.325415
18	45514813	21	39975601	85	0.325415
18	45514813	21	39975702	85	0.325415
18	45514813	21	39976440	85	0.325415
18	45514813	21	39992696	85	0.321951
18	45514813	21	39992702	85	0.321951
18	45559072	21	35270206	85	0.305535
18	45559072	21	35336062	85	0.327322
18	45729251	21	35593251	85	0.364393
18	45738298	21	35593251	85	0.324324
18	45752002	21	35593251	85	0.301535
18	46234067	21	34323378	85	0.312758
18	46318671	21	40505569	85	0.36467
18	46318671	21	40506194	85	0.325769
18	46960716	21	38089161	85	0.306513
18	47128325	21	37120799	85	0.317581
18	47128325	21	37121307	85	0.317581
18	47181033	21	38253895	85	0.302593
18	47182314	21	38253895	85	0.302593
18	47910652	21	38986688	85	0.334535
18	48482782	21	36456843	85	0.348309
18	48483130	21	36456843	85	0.348309
18	48484842	21	36456843	85	0.383509
18	48561545	21	36456843	85	0.348309
18	48579626	21	36456843	85	0.348309
18	48641463	21	36456843	85	0.324655
18	48657648	21	36456843	85	0.337903
18	48716767	21	35751708	85	0.310596
18	49847408	21	34558232	85	0.316291
18	49847408	21	34563167	85	0.311403
18	49847408	21	34564769	85	0.311403
18	49848526	21	34558232	85	0.316291
18	49848526	21	34563167	85	0.311403
18	49848526	21	34564769	85	0.311403
18	50041976	21	37570498	85	0.304287
18	32564863	21	45829936	85	0.356443
18	32578900	21	45829936	85	0.305994
18	32744912	21	41870726	85	0.304498
18	32744912	21	41870727	85	0.304498
18	32744912	21	41870728	85	0.304498
18	33165083	21	43722013	85	0.303435
18	33165083	21	43725519	85	0.302712
18	33177643	21	43725519	85	0.303709
18	33177880	21	43725519	85	0.303709
18	33178052	21	43725519	85	0.303709
18	33182308	21	43722013	85	0.326947
18	33182308	21	43725519	85	0.327915
18	33183033	21	43722013	85	0.322225
18	33183033	21	43725519	85	0.321636
18	33196902	21	43722013	85	0.322225
18	33196902	21	43725519	85	0.321636
18	33197388	21	43722013	85	0.322225
18	33197388	21	43725519	85	0.321636
18	33197776	21	43722013	85	0.322225
18	33197776	21	43725519	85	0.321636
18	33653398	21	44717003	85	0.303926
18	33654642	21	44717003	85	0.303926
18	33658641	21	47553922	85	0.310531
18	33895758	21	47717190	85	0.32238
18	33898204	21	47717190	85	0.354567
18	34047912	21	43006761	85	0.305068
18	34954021	21	46317971	85	0.305994
18	35082137	21	44470154	85	0.305495
18	35232621	21	47553922	85	0.308659
18	35446681	21	46740364	85	0.301621
18	35504631	21	43414996	85	0.355448
18	37310596	21	46849433	85	0.356819
18	37323737	21	46849433	85	0.304311
18	37325691	21	46849433	85	0.356819
18	37326196	21	46849433	85	0.304311
18	37328330	21	46849433	85	0.304311
18	37329495	21	46849433	85	0.304311
18	37349501	21	46849433	85	0.356819
18	37353986	21	46849433	85	0.356819
18	37354384	21	46849433	85	0.306418
18	38514974	21	47790139	85	0.321469
18	38518054	21	47790139	85	0.321469
18	38572075	21	43555300	85	0.327563
18	38573994	21	43555300	85	0.408142
18	38575785	21	43555300	85	0.408142
18	38576909	21	43555300	85	0.408142
18	38578528	21	43555300	85	0.408142
18	38580171	21	43555300	85	0.408142
18	38586430	21	43555300	85	0.408142
18	38588287	21	43555300	85	0.408142
18	38589146	21	43555300	85	0.408142
18	38591362	21	43555300	85	0.408142
18	38591363	21	43555300	85	0.408142
18	38594775	21	43555300	85	0.408142
18	38598386	21	43555300	85	0.408142
18	38599091	21	43555300	85	0.408142
18	38601364	21	43555300	85	0.408142
18	38601780	21	43555300	85	0.379337
18	38603482	21	43555300	85	0.385032
18	38603482	21	43570482	85	0.317507
18	38604388	21	43555300	85	0.385032
18	38604388	21	43570482	85	0.317507
18	38606371	21	43555300	85	0.385032
18	38606371	21	43570482	85	0.317507
18	38606668	21	43555300	85	0.390407
18	38609425	21	43555300	85	0.385032
18	38609425	21	43570482	85	0.317507
18	38615370	21	43555300	85	0.385032
18	38615370	21	43570482	85	0.317507
18	38616333	21	43555300	85	0.356514
18	38616541	21	43555300	85	0.385032
18	38616541	21	43570482	85	0.317507
18	38617984	21	43555300	85	0.356514
18	38618626	21	43555300	85	0.390407
18	38620499	21	43555300	85	0.385032
18	38620499	21	43570482	85	0.317507
18	38624871	21	43555300	85	0.385032
18	38624871	21	43570482	85	0.317507
18	38625506	21	43555300	85	0.385032
18	38625506	21	43570482	85	0.317507
18	38632680	21	43555300	85	0.349464
18	38634580	21	43555300	85	0.303246
18	38636326	21	43555300	85	0.349464
18	38642039	21	43555300	85	0.32
18	38644019	21	43555300	85	0.349464
18	38644551	21	43555300	85	0.349464
18	38651937	21	43555300	85	0.349464
18	39410653	21	47664634	85	0.312016
18	39410653	21	47665116	85	0.312523
18	39704557	21	43768330	85	0.321079
18	40039381	21	44952204	85	0.305657
18	40039846	21	44952204	85	0.305657
18	40041906	21	44952204	85	0.305657
18	40043454	21	44952204	85	0.305657
18	40043519	21	44952204	85	0.305657
18	40044393	21	44952204	85	0.305657
18	40047092	21	44952204	85	0.305657
18	40047692	21	44952204	85	0.305657
18	40245308	21	46192319	85	0.354504
18	40471878	21	43563744	85	0.324398
18	40471878	21	43567929	85	0.345339
18	40842605	21	42157006	85	0.308906
18	40842605	21	42158179	85	0.308906
18	40842605	21	42158450	85	0.308906
18	40842605	21	42159090	85	0.308906
18	40842605	21	42159466	85	0.308906
18	41214341	21	48027996	85	0.34939
18	41214341	21	48035287	85	0.34939
18	41449743	21	42167280	85	0.309612
18	41472456	21	47578569	85	0.300756
18	41472456	21	47579051	85	0.300756
18	41472456	21	47579752	85	0.300756
18	41472456	21	47579901	85	0.300756
18	41472456	21	47580415	85	0.300756
18	41472456	21	47581693	85	0.321376
18	42288703	21	46849433	85	0.304311
18	42289601	21	46849433	85	0.321836
18	42398598	21	44591898	85	0.400481
18	42398598	21	44592312	85	0.316949
18	42401500	21	44591898	85	0.355936
18	42406440	21	44591898	85	0.313432
18	42407236	21	44591898	85	0.331468
18	42410261	21	44591898	85	0.308991
18	42410304	21	44591898	85	0.308991
18	42410542	21	44591898	85	0.308991
18	42411126	21	44591898	85	0.331468
18	42415250	21	44591898	85	0.331468
18	42521042	21	46970837	85	0.316636
18	42521042	21	46975848	85	0.374291
18	42521042	21	46976834	85	0.315114
18	42521042	21	46977046	85	0.33706
18	42521042	21	46978877	85	0.306422
18	42521042	21	46980627	85	0.308458
18	42576368	21	42234372	85	0.312725
18	42576368	21	42237501	85	0.312725
18	42591802	21	46976834	85	0.307057
18	42592666	21	46976834	85	0.307057
18	42593990	21	46976834	85	0.307057
18	42596251	21	46976834	85	0.307057
18	42603943	21	46976834	85	0.307057
18	42604773	21	46976834	85	0.307057
18	42823267	21	46666210	85	0.302591
18	42823328	21	46666210	85	0.323288
18	42823514	21	46666210	85	0.314128
18	43870072	21	43652507	85	0.319576
18	44025682	21	43459673	85	0.336324
18	44025682	21	43459690	85	0.331917
18	44025865	21	43459673	85	0.316875
18	44025865	21	43459690	85	0.313548
18	44125908	21	43459690	85	0.305277
18	44127225	21	43595237	85	0.307056
18	45565774	21	45192020	85	0.300449
18	46216679	21	46415708	85	0.338994
18	46217797	21	46415708	85	0.338994
18	46489154	21	43242691	85	0.303052
18	46499292	21	42179499	85	0.300205
18	46499901	21	42179499	85	0.300205
18	47145202	21	46922025	85	0.323516
18	47145247	21	46922025	85	0.32424
18	47825028	21	43358614	85	0.356746
18	47825900	21	43358614	85	0.356746
18	47826846	21	43358614	85	0.335638
18	48233891	21	42072355	85	0.32225
18	48238915	21	46112862	85	0.398358
18	48238915	21	46112873	85	0.398358
18	48238915	21	46118293	85	0.353044
18	48238915	21	46120338	85	0.353044
18	48238915	21	46120939	85	0.353044
18	48238915	21	46122658	85	0.319517
18	48288697	21	44871502	85	0.320701
18	48289645	21	44871502	85	0.320701
18	48289723	21	44871502	85	0.320701
18	48291820	21	44871502	85	0.320701
18	48301945	21	44871502	85	0.320701
18	48315391	21	44871502	85	0.310246
18	48315929	21	44871502	85	0.310246
18	48316608	21	44871502	85	0.310246
18	48316732	21	44871502	85	0.310246
18	48317346	21	44871502	85	0.310246
18	48687098	21	43349020	85	0.302064
18	49432328	21	44078731	85	0.309053
18	50099552	21	19481297	85	0.316487
18	51662966	21	11128655	85	0.317674
18	51668527	21	18735125	85	0.308751
18	52463880	21	10862599	85	0.369985
18	52467870	21	10862599	85	0.369985
18	52751256	21	17571475	85	0.303043
18	52751256	21	17598828	85	0.339426
18	54265509	21	10832539	85	0.30558
18	54266632	21	10832539	85	0.30558
18	54275048	21	10832539	85	0.30558
18	54599061	21	15243726	85	0.310308
18	54757681	21	11059667	85	0.318448
18	54759059	21	11059667	85	0.318448
18	54761635	21	11059667	85	0.318448
18	54761693	21	11059667	85	0.318448
18	55071219	21	16257141	85	0.301645
18	55184820	21	18700033	85	0.324553
18	55184820	21	18701940	85	0.324553
18	55297143	21	15984838	85	0.302769
18	55333745	21	16307966	85	0.301641
18	55380956	21	9927941	85	0.319945
18	55380961	21	9927941	85	0.303899
18	55380965	21	9927941	85	0.303899
18	55380966	21	9927941	85	0.303899
18	55380967	21	9927941	85	0.303899
18	55380971	21	9927941	85	0.303899
18	55380975	21	9927941	85	0.303899
18	55380984	21	9927941	85	0.33236
18	55380985	21	9927941	85	0.33236
18	55380988	21	9927941	85	0.33236
18	55381018	21	9927941	85	0.330625
18	55458765	21	11042863	85	0.311464
18	55712191	21	17762041	85	0.358454
18	55712191	21	17763803	85	0.310928
18	55772840	21	18638185	85	0.322751
18	55772840	21	18745585	85	0.344135
18	55772840	21	18745760	85	0.344135
18	56035485	21	11029630	85	0.312113
18	56211187	21	16817105	85	0.300818
18	56211187	21	16820018	85	0.300818
18	56211187	21	16821163	85	0.300818
18	56217735	21	11092161	85	0.325397
18	56217735	21	11123736	85	0.325397
18	56220081	21	16817105	85	0.308648
18	56220081	21	16820018	85	0.308648
18	56220081	21	16821163	85	0.308648
18	56533647	21	10807601	85	0.39942
18	56540132	21	10807601	85	0.34036
18	56541523	21	10807601	85	0.34036
18	56550984	21	10807601	85	0.34036
18	56558271	21	10807601	85	0.362249
18	56576135	21	10807601	85	0.362249
18	56582168	21	10807601	85	0.362249
18	56659878	21	10807601	85	0.300821
18	56659879	21	10807601	85	0.300821
18	56663339	21	10807601	85	0.300821
18	56675890	21	10807601	85	0.400222
18	56829427	21	9959821	85	0.314554
18	56829430	21	9959821	85	0.314554
18	57228724	21	10832539	85	0.309574
18	57228725	21	10832539	85	0.309574
18	57228896	21	10832539	85	0.309574
18	57544899	21	18763554	85	0.316496
18	57641363	21	10906989	85	0.364709
18	57641363	21	10970017	85	0.309467
18	57644880	21	10906989	85	0.315292
18	57645901	21	10906989	85	0.315292
18	57656255	21	10906989	85	0.315292
18	57684101	21	18478373	85	0.312016
18	57684101	21	18478379	85	0.312016
18	57684101	21	18478798	85	0.312016
18	57684101	21	18483549	85	0.310596
18	57915016	21	17013817	85	0.308909
18	57915120	21	17013817	85	0.308909
18	57969286	21	11125265	85	0.311464
18	57969286	21	11125266	85	0.311464
18	58093739	21	9989196	85	0.316472
18	58339417	21	14546666	85	0.311936
18	58723354	21	11120391	85	0.303538
18	58735688	21	11120391	85	0.361912
18	58833107	21	11022152	85	0.323646
18	58837773	21	11022152	85	0.323646
18	58839670	21	11022152	85	0.323646
18	59021105	21	11107451	85	0.300589
18	59400129	21	19620973	85	0.308991
18	59509707	21	11124735	85	0.306213
18	59586609	21	15185054	85	0.301965
18	59752692	21	19596754	85	0.306537
18	59805272	21	19596754	85	0.306537
18	59837817	21	19596754	85	0.355318
18	59864295	21	19596754	85	0.306537
18	59864679	21	19596754	85	0.355318
18	59885306	21	19596754	85	0.306537
18	59899013	21	19596754	85	0.353689
18	59906110	21	19596754	85	0.353689
18	59919064	21	19596754	85	0.355318
18	59927838	21	19596754	85	0.306043
18	59952830	21	19596754	85	0.307585
18	60040685	21	10769695	85	0.303876
18	60716255	21	11132376	85	0.344681
18	60720424	21	11132376	85	0.360105
18	60721565	21	11132376	85	0.360105
18	60721571	21	11132376	85	0.330591
18	60721859	21	11132376	85	0.317674
18	60723310	21	11132376	85	0.317674
18	60866143	21	9665887	85	0.325397
18	60866143	21	10831614	85	0.325397
18	60866143	21	10851231	85	1
18	60866143	21	11031683	85	1
18	60866143	21	11047760	85	0.325397
18	60866143	21	11057482	85	1
18	60866143	21	11064518	85	0.494048
18	60866143	21	11064520	85	0.494048
18	60866143	21	11066193	85	0.325397
18	60866143	21	11066592	85	0.325397
18	60866143	21	11080622	85	0.494048
18	60866143	21	11083472	85	1
18	60866143	21	11088725	85	0.325397
18	60866143	21	11113473	85	1
18	60866143	21	11127213	85	1
18	60866143	21	11128864	85	0.494048
18	60866143	21	11132105	85	0.505952
18	60866143	21	11132600	85	1
18	61046756	21	15190494	85	0.311199
18	61947733	21	14745009	85	0.338688
18	61967615	21	14747255	85	0.315087
18	61967615	21	14764228	85	0.300846
18	61967615	21	14772714	85	0.300846
18	61967615	21	14773232	85	0.303512
18	61967615	21	14775955	85	0.300846
18	61967615	21	14793618	85	0.300846
18	61967615	21	14798017	85	0.300846
18	61968844	21	14747255	85	0.315087
18	61968844	21	14764228	85	0.300846
18	61968844	21	14772714	85	0.300846
18	61968844	21	14773232	85	0.303512
18	61968844	21	14775955	85	0.300846
18	61968844	21	14793618	85	0.300846
18	61968844	21	14798017	85	0.300846
18	62145012	21	11028068	85	0.330591
18	62484174	21	19419243	85	0.301786
18	62484174	21	19421004	85	0.301786
18	62484512	21	19419243	85	0.301786
18	62484512	21	19421004	85	0.301786
18	62485085	21	19419243	85	0.301786
18	62485085	21	19421004	85	0.301786
18	62486236	21	19419243	85	0.301786
18	62486236	21	19421004	85	0.301786
18	62492019	21	19419243	85	0.301786
18	62492019	21	19421004	85	0.301786
18	62492113	21	19419243	85	0.301786
18	62492113	21	19421004	85	0.301786
18	62496348	21	19419243	85	0.301786
18	62496348	21	19421004	85	0.301786
18	62499778	21	19419243	85	0.316286
18	62499778	21	19421004	85	0.316286
18	62515360	21	19419243	85	0.301786
18	62515360	21	19421004	85	0.301786
18	62515943	21	19419243	85	0.345445
18	62515943	21	19421004	85	0.345445
18	62916442	21	9861004	85	0.312725
18	62916442	21	9861006	85	0.312725
18	63196568	21	19707768	85	0.302076
18	64779992	21	17042573	85	0.308573
18	64779992	21	17044653	85	0.405732
18	64779992	21	17045111	85	0.401427
18	64779992	21	17045113	85	0.401427
18	64779992	21	17045209	85	0.346571
18	64779992	21	17054394	85	0.357511
18	64779992	21	17054735	85	0.302806
18	64787152	21	17054394	85	0.331731
18	64787152	21	17054735	85	0.334893
18	64795258	21	17054394	85	0.303599
18	64795258	21	17054735	85	0.3051
18	64796058	21	17054394	85	0.303599
18	64796058	21	17054735	85	0.3051
18	64796117	21	17044653	85	0.352779
18	64796117	21	17045111	85	0.375593
18	64796117	21	17045113	85	0.375593
18	64796117	21	17045209	85	0.347287
18	64796117	21	17054394	85	0.353621
18	64796117	21	17054735	85	0.359717
18	64796905	21	17054394	85	0.303599
18	64796905	21	17054735	85	0.3051
18	64804059	21	17054394	85	0.303599
18	64804059	21	17054735	85	0.3051
18	64807421	21	17054394	85	0.303599
18	64807421	21	17054735	85	0.3051
18	65081135	21	15249705	85	0.320426
18	65081903	21	15249705	85	0.320426
18	50251559	21	22830981	85	0.313432
18	50305704	21	21306336	85	0.303345
18	50305704	21	21816554	85	0.302741
18	50306730	21	21816554	85	0.330614
18	50306730	21	21816578	85	0.32446
18	50322442	21	21816554	85	0.330614
18	50322442	21	21816578	85	0.32446
18	50566190	21	26573253	85	0.317083
18	50566190	21	26573538	85	0.317083
18	50566190	21	26574020	85	0.317083
18	50566190	21	26574049	85	0.317083
18	50566190	21	26575767	85	0.317083
18	50570638	21	26573253	85	0.317083
18	50570638	21	26573538	85	0.317083
18	50570638	21	26574020	85	0.317083
18	50570638	21	26574049	85	0.317083
18	50570638	21	26575767	85	0.317083
18	50571241	21	26573253	85	0.317083
18	50571241	21	26573538	85	0.317083
18	50571241	21	26574020	85	0.317083
18	50571241	21	26574049	85	0.317083
18	50571241	21	26575767	85	0.317083
18	50966139	21	24809070	85	0.307341
18	53672694	21	22903797	85	0.328564
18	53672694	21	22906335	85	0.315103
18	53672694	21	22913435	85	0.315103
18	54873773	21	21901985	85	0.308813
18	54873773	21	21901999	85	0.308813
18	54873773	21	21902004	85	0.308813
18	54873773	21	21902842	85	0.333923
18	54873773	21	21903477	85	0.333923
18	54880649	21	21902842	85	0.333923
18	54880649	21	21903477	85	0.333923
18	55901362	21	22453331	85	0.366344
18	55949368	21	23083525	85	0.312188
18	57138245	21	22426262	85	0.314855
18	57161636	21	22423129	85	0.314035
18	57161636	21	22423149	85	0.314035
18	57161636	21	22423201	85	0.314035
18	57161636	21	22423273	85	0.314035
18	57161636	21	22423346	85	0.314035
18	57161636	21	22423469	85	0.314035
18	57161636	21	22423571	85	0.314035
18	57161636	21	22424049	85	0.314035
18	57161636	21	22424224	85	0.314035
18	57161636	21	22424745	85	0.314035
18	57161636	21	22426262	85	0.352443
18	57624292	21	25764613	85	0.302358
18	57696910	21	21043205	85	0.368318
18	58355143	21	21154516	85	0.310166
18	58355263	21	21154516	85	0.310166
18	59131839	21	21574514	85	0.313774
18	59210195	21	23386779	85	0.301855
18	59260468	21	22221942	85	0.325222
18	59260753	21	22221942	85	0.325222
18	59265090	21	22221942	85	0.344534
18	59270020	21	22221942	85	0.317928
18	59418834	21	22465675	85	0.305004
18	59435867	21	25095598	85	0.317581
18	59435867	21	25098047	85	0.341854
18	59435867	21	25103629	85	0.317581
18	59507327	21	24517769	85	0.311175
18	59507327	21	24523523	85	0.311175
18	59509262	21	24517769	85	0.311175
18	59509262	21	24523523	85	0.311175
18	59509286	21	24517769	85	0.311175
18	59509286	21	24523523	85	0.311175
18	59510731	21	24248766	85	0.309243
18	59511464	21	24248766	85	0.312513
18	60124554	21	25964628	85	0.320299
18	60167785	21	21815948	85	0.328953
18	60168101	21	21815948	85	0.343805
18	60176023	21	21815948	85	0.393055
18	60176586	21	21815948	85	0.359475
18	60183975	21	21815948	85	0.393055
18	60292439	21	21815948	85	0.335276
18	60308497	21	21815948	85	0.323221
18	60317293	21	21815948	85	0.329251
18	61102767	21	23361437	85	0.321717
18	61102767	21	23361439	85	0.321717
18	61102767	21	23361538	85	0.321717
18	61102767	21	23361567	85	0.321717
18	61102767	21	23361798	85	0.321717
18	61102767	21	23361951	85	0.321717
18	61102767	21	23362098	85	0.321717
18	61103827	21	23361437	85	0.324861
18	61103827	21	23361439	85	0.324861
18	61103827	21	23361538	85	0.324861
18	61103827	21	23361567	85	0.324861
18	61103827	21	23361798	85	0.324861
18	61103827	21	23361951	85	0.324861
18	61103827	21	23362098	85	0.324861
18	61103827	21	23362256	85	0.3004
18	61103827	21	23362412	85	0.3004
18	61104639	21	23361437	85	0.324861
18	61104639	21	23361439	85	0.324861
18	61104639	21	23361538	85	0.324861
18	61104639	21	23361567	85	0.324861
18	61104639	21	23361798	85	0.324861
18	61104639	21	23361951	85	0.324861
18	61104639	21	23362098	85	0.324861
18	61104639	21	23362256	85	0.3004
18	61104639	21	23362412	85	0.3004
18	61105421	21	23361437	85	0.321717
18	61105421	21	23361439	85	0.321717
18	61105421	21	23361538	85	0.321717
18	61105421	21	23361567	85	0.321717
18	61105421	21	23361798	85	0.321717
18	61105421	21	23361951	85	0.321717
18	61105421	21	23362098	85	0.321717
18	61106884	21	23361437	85	0.324861
18	61106884	21	23361439	85	0.324861
18	61106884	21	23361538	85	0.324861
18	61106884	21	23361567	85	0.324861
18	61106884	21	23361798	85	0.324861
18	61106884	21	23361951	85	0.324861
18	61106884	21	23362098	85	0.324861
18	61106884	21	23362256	85	0.3004
18	61106884	21	23362412	85	0.3004
18	61108148	21	23361437	85	0.324861
18	61108148	21	23361439	85	0.324861
18	61108148	21	23361538	85	0.324861
18	61108148	21	23361567	85	0.324861
18	61108148	21	23361798	85	0.324861
18	61108148	21	23361951	85	0.324861
18	61108148	21	23362098	85	0.324861
18	61108148	21	23362256	85	0.3004
18	61108148	21	23362412	85	0.3004
18	61109481	21	23361437	85	0.321717
18	61109481	21	23361439	85	0.321717
18	61109481	21	23361538	85	0.321717
18	61109481	21	23361567	85	0.321717
18	61109481	21	23361798	85	0.321717
18	61109481	21	23361951	85	0.321717
18	61109481	21	23362098	85	0.321717
18	61111977	21	23361437	85	0.324861
18	61111977	21	23361439	85	0.324861
18	61111977	21	23361538	85	0.324861
18	61111977	21	23361567	85	0.324861
18	61111977	21	23361798	85	0.324861
18	61111977	21	23361951	85	0.324861
18	61111977	21	23362098	85	0.324861
18	61111977	21	23362256	85	0.3004
18	61111977	21	23362412	85	0.3004
18	61113024	21	23361437	85	0.324861
18	61113024	21	23361439	85	0.324861
18	61113024	21	23361538	85	0.324861
18	61113024	21	23361567	85	0.324861
18	61113024	21	23361798	85	0.324861
18	61113024	21	23361951	85	0.324861
18	61113024	21	23362098	85	0.324861
18	61113024	21	23362256	85	0.3004
18	61113024	21	23362412	85	0.3004
18	61113046	21	23361437	85	0.324861
18	61113046	21	23361439	85	0.324861
18	61113046	21	23361538	85	0.324861
18	61113046	21	23361567	85	0.324861
18	61113046	21	23361798	85	0.324861
18	61113046	21	23361951	85	0.324861
18	61113046	21	23362098	85	0.324861
18	61113046	21	23362256	85	0.3004
18	61113046	21	23362412	85	0.3004
18	61115055	21	23361437	85	0.324861
18	61115055	21	23361439	85	0.324861
18	61115055	21	23361538	85	0.324861
18	61115055	21	23361567	85	0.324861
18	61115055	21	23361798	85	0.324861
18	61115055	21	23361951	85	0.324861
18	61115055	21	23362098	85	0.324861
18	61115055	21	23362256	85	0.3004
18	61115055	21	23362412	85	0.3004
18	61121089	21	23361437	85	0.324861
18	61121089	21	23361439	85	0.324861
18	61121089	21	23361538	85	0.324861
18	61121089	21	23361567	85	0.324861
18	61121089	21	23361798	85	0.324861
18	61121089	21	23361951	85	0.324861
18	61121089	21	23362098	85	0.324861
18	61121089	21	23362256	85	0.3004
18	61121089	21	23362412	85	0.3004
18	61123489	21	23361437	85	0.324861
18	61123489	21	23361439	85	0.324861
18	61123489	21	23361538	85	0.324861
18	61123489	21	23361567	85	0.324861
18	61123489	21	23361798	85	0.324861
18	61123489	21	23361951	85	0.324861
18	61123489	21	23362098	85	0.324861
18	61123489	21	23362256	85	0.3004
18	61123489	21	23362412	85	0.3004
18	61168845	21	21517255	85	0.302151
18	61168845	21	21518957	85	0.343208
18	61168845	21	21519423	85	0.311803
18	61168845	21	21520508	85	0.343208
18	61168845	21	21521012	85	0.343208
18	61393959	21	23746907	85	0.301532
18	61727265	21	20835771	85	0.310783
18	61880093	21	22187123	85	0.331883
18	61880093	21	22188264	85	0.304013
18	61880093	21	22188293	85	0.304013
18	61880093	21	22188294	85	0.304013
18	61880093	21	22188300	85	0.304013
18	61880093	21	22193289	85	0.353758
18	61881356	21	22186040	85	0.315335
18	61881356	21	22187123	85	0.384294
18	61881356	21	22188264	85	0.355824
18	61881356	21	22188293	85	0.355824
18	61881356	21	22188294	85	0.355824
18	61881356	21	22188300	85	0.355824
18	61881356	21	22193289	85	0.330667
18	61887906	21	22187123	85	0.307012
18	61887906	21	22193289	85	0.302345
18	61890247	21	22187123	85	0.347991
18	61890247	21	22188264	85	0.319296
18	61890247	21	22188293	85	0.319296
18	61890247	21	22188294	85	0.319296
18	61890247	21	22188300	85	0.319296
18	61890247	21	22193289	85	0.330867
18	61892571	21	22187123	85	0.372699
18	61892571	21	22188264	85	0.343198
18	61892571	21	22188293	85	0.343198
18	61892571	21	22188294	85	0.343198
18	61892571	21	22188300	85	0.343198
18	61892571	21	22193289	85	0.358869
18	61895668	21	22187123	85	0.347991
18	61895668	21	22188264	85	0.319296
18	61895668	21	22188293	85	0.319296
18	61895668	21	22188294	85	0.319296
18	61895668	21	22188300	85	0.319296
18	61895668	21	22193289	85	0.330867
18	61899245	21	22187123	85	0.347991
18	61899245	21	22188264	85	0.319296
18	61899245	21	22188293	85	0.319296
18	61899245	21	22188294	85	0.319296
18	61899245	21	22188300	85	0.319296
18	61899245	21	22193289	85	0.330867
18	61899993	21	22187123	85	0.347991
18	61899993	21	22188264	85	0.319296
18	61899993	21	22188293	85	0.319296
18	61899993	21	22188294	85	0.319296
18	61899993	21	22188300	85	0.319296
18	61899993	21	22193289	85	0.330867
18	61900386	21	22187123	85	0.347991
18	61900386	21	22188264	85	0.319296
18	61900386	21	22188293	85	0.319296
18	61900386	21	22188294	85	0.319296
18	61900386	21	22188300	85	0.319296
18	61900386	21	22193289	85	0.330867
18	61909211	21	22187123	85	0.372699
18	61909211	21	22188264	85	0.343198
18	61909211	21	22188293	85	0.343198
18	61909211	21	22188294	85	0.343198
18	61909211	21	22188300	85	0.343198
18	61909211	21	22193289	85	0.358869
18	61916601	21	22187123	85	0.30124
18	61921876	21	22186040	85	0.306947
18	61921876	21	22187123	85	0.303445
18	61925961	21	22186040	85	0.306947
18	61925961	21	22187123	85	0.303445
18	61926028	21	22186040	85	0.306947
18	61926028	21	22187123	85	0.303445
18	61929917	21	22186040	85	0.306947
18	61929917	21	22187123	85	0.303445
18	61932099	21	22187123	85	0.30124
18	61933008	21	22186040	85	0.306947
18	61933008	21	22187123	85	0.303445
18	61933861	21	22187123	85	0.30124
18	61934476	21	22186040	85	0.306947
18	61934476	21	22187123	85	0.303445
18	61935035	21	22186040	85	0.306947
18	61935035	21	22187123	85	0.303445
18	61935394	21	22187123	85	0.30124
18	61937256	21	22186040	85	0.306947
18	61937256	21	22187123	85	0.303445
18	61937891	21	22187123	85	0.30124
18	61938661	21	22186040	85	0.306947
18	61938661	21	22187123	85	0.303445
18	61948332	21	22186040	85	0.306947
18	61948332	21	22187123	85	0.303445
18	61948725	21	22186040	85	0.306947
18	61948725	21	22187123	85	0.303445
18	61953933	21	22186040	85	0.306947
18	61953933	21	22187123	85	0.303445
18	61954503	21	22187123	85	0.30124
18	61954601	21	22187123	85	0.30124
18	61957205	21	22186040	85	0.306947
18	61957205	21	22187123	85	0.303445
18	61958400	21	22186040	85	0.306947
18	61958400	21	22187123	85	0.303445
18	61958702	21	22186040	85	0.306947
18	61958702	21	22187123	85	0.303445
18	61962113	21	22187123	85	0.30124
18	61962197	21	22187123	85	0.30124
18	61962873	21	22186040	85	0.306947
18	61962873	21	22187123	85	0.303445
18	61965735	21	22186040	85	0.306947
18	61965735	21	22187123	85	0.303445
18	61981264	21	22187123	85	0.342308
18	61981264	21	22188264	85	0.316949
18	61981264	21	22188293	85	0.316949
18	61981264	21	22188294	85	0.316949
18	61981264	21	22188300	85	0.316949
18	61983028	21	22187123	85	0.342308
18	61983028	21	22188264	85	0.316949
18	61983028	21	22188293	85	0.316949
18	61983028	21	22188294	85	0.316949
18	61983028	21	22188300	85	0.316949
18	61983242	21	22187123	85	0.342308
18	61983242	21	22188264	85	0.316949
18	61983242	21	22188293	85	0.316949
18	61983242	21	22188294	85	0.316949
18	61983242	21	22188300	85	0.316949
18	61986705	21	22187123	85	0.318303
18	61997056	21	22187123	85	0.318303
18	62423489	21	21413038	85	0.311715
18	62423489	21	21413645	85	0.311715
18	62525546	21	21746968	85	0.308561
18	62525546	21	21748168	85	0.308561
18	62525546	21	21753571	85	0.308561
18	62525546	21	21758483	85	0.308561
18	62525546	21	21761586	85	0.308561
18	62534280	21	21746968	85	0.308561
18	62534280	21	21748168	85	0.308561
18	62534280	21	21753571	85	0.308561
18	62534280	21	21758483	85	0.308561
18	62534280	21	21761586	85	0.308561
18	62604725	21	24638386	85	0.314946
18	62604725	21	24643135	85	0.327937
18	63241597	21	22657671	85	0.307312
18	63241597	21	22666942	85	0.340433
18	63241597	21	22669714	85	0.340433
18	63241597	21	22672867	85	0.340433
18	63241597	21	22673372	85	0.379702
18	63241597	21	22673768	85	0.379702
18	63241597	21	22675205	85	0.340433
18	63241597	21	22675206	85	0.340433
18	63241597	21	22675591	85	0.340433
18	63241597	21	22679610	85	0.340433
18	63241597	21	22680318	85	0.340433
18	63241597	21	22680379	85	0.340433
18	63241597	21	22680419	85	0.340433
18	63241597	21	22686078	85	0.340433
18	63241597	21	22689568	85	0.340433
18	63241597	21	22689721	85	0.340433
18	63241597	21	22692518	85	0.340433
18	63241597	21	22692581	85	0.340433
18	63241597	21	22693618	85	0.340433
18	63241597	21	22693718	85	0.340433
18	63241597	21	22693872	85	0.340433
18	63241597	21	22695029	85	0.340433
18	63241597	21	22698734	85	0.340433
18	63241597	21	22698930	85	0.340433
18	63246326	21	22657671	85	0.323293
18	63246326	21	22666942	85	0.356078
18	63246326	21	22669714	85	0.356078
18	63246326	21	22672867	85	0.356078
18	63246326	21	22673372	85	0.393553
18	63246326	21	22673768	85	0.393553
18	63246326	21	22675205	85	0.356078
18	63246326	21	22675206	85	0.356078
18	63246326	21	22675591	85	0.356078
18	63246326	21	22679610	85	0.356078
18	63246326	21	22680318	85	0.356078
18	63246326	21	22680379	85	0.356078
18	63246326	21	22680419	85	0.356078
18	63246326	21	22683057	85	0.310854
18	63246326	21	22686078	85	0.356078
18	63246326	21	22689568	85	0.356078
18	63246326	21	22689721	85	0.356078
18	63246326	21	22692518	85	0.356078
18	63246326	21	22692581	85	0.356078
18	63246326	21	22693618	85	0.356078
18	63246326	21	22693718	85	0.356078
18	63246326	21	22693872	85	0.356078
18	63246326	21	22695029	85	0.356078
18	63246326	21	22698734	85	0.356078
18	63246326	21	22698930	85	0.356078
18	63374576	21	26071395	85	0.300291
18	63374576	21	26074392	85	0.334177
18	63375327	21	26071395	85	0.300291
18	63375327	21	26074392	85	0.334177
18	63375837	21	26071395	85	0.300291
18	63375837	21	26074392	85	0.334177
18	63378456	21	26060052	85	0.308724
18	63378456	21	26074392	85	0.308724
18	63380337	21	26071395	85	0.300291
18	63380337	21	26074392	85	0.334177
18	63381277	21	26071395	85	0.300291
18	63381277	21	26074392	85	0.334177
18	63383397	21	26071395	85	0.300291
18	63383397	21	26074392	85	0.334177
18	63386267	21	26071395	85	0.300291
18	63386267	21	26074392	85	0.334177
18	63387648	21	26071395	85	0.300291
18	63387648	21	26074392	85	0.334177
18	63388827	21	26071395	85	0.300291
18	63388827	21	26074392	85	0.334177
18	63390381	21	26071395	85	0.300291
18	63390381	21	26074392	85	0.334177
18	63392168	21	26071395	85	0.300291
18	63392168	21	26074392	85	0.334177
18	63392913	21	26071395	85	0.300291
18	63392913	21	26074392	85	0.334177
18	63394715	21	26071395	85	0.300291
18	63394715	21	26074392	85	0.334177
18	63396190	21	26071395	85	0.300291
18	63396190	21	26074392	85	0.334177
18	63398327	21	26071395	85	0.300291
18	63398327	21	26074392	85	0.334177
18	63401491	21	26071395	85	0.300291
18	63401491	21	26074392	85	0.334177
18	63404850	21	26071395	85	0.300291
18	63404850	21	26074392	85	0.334177
18	63405920	21	26071395	85	0.300291
18	63405920	21	26074392	85	0.334177
18	63408244	21	26071395	85	0.300291
18	63408244	21	26074392	85	0.334177
18	63803334	21	21574514	85	0.300444
18	63804279	21	21574514	85	0.300444
18	63805707	21	21574514	85	0.300444
18	63806570	21	21574514	85	0.300444
18	63806589	21	21574514	85	0.300444
18	63975162	21	25855419	85	0.302239
18	63975162	21	25858674	85	0.302239
18	63975162	21	25859021	85	0.302239
18	63975162	21	25859147	85	0.302239
18	63975162	21	25859978	85	0.307076
18	63975162	21	25860258	85	0.307076
18	63975162	21	25861390	85	0.307076
18	63975162	21	25861576	85	0.307076
18	63975162	21	25861913	85	0.307076
18	63975162	21	25863432	85	0.307076
18	63975366	21	25855419	85	0.302239
18	63975366	21	25858674	85	0.302239
18	63975366	21	25859021	85	0.302239
18	63975366	21	25859147	85	0.302239
18	63975366	21	25859978	85	0.307076
18	63975366	21	25860258	85	0.307076
18	63975366	21	25861390	85	0.307076
18	63975366	21	25861576	85	0.307076
18	63975366	21	25861913	85	0.307076
18	63975366	21	25863432	85	0.307076
18	64217701	21	23315616	85	0.30672
18	64223932	21	23315616	85	0.30672
18	64477923	21	21671944	85	0.300399
18	64477923	21	21674336	85	0.300399
18	64477923	21	21677279	85	0.300399
18	64477923	21	21680792	85	0.300399
18	64477923	21	21685407	85	0.300399
18	64477923	21	21688002	85	0.300399
18	64477923	21	21688548	85	0.300399
18	64477923	21	21688613	85	0.300399
18	64477923	21	21689417	85	0.300399
18	64477923	21	21691451	85	0.300399
18	64477923	21	21697608	85	0.300399
18	64477923	21	21698979	85	0.300399
18	64477923	21	21702869	85	0.300399
18	64940704	21	22048297	85	0.332857
18	50260206	21	33806286	85	0.300136
18	50260206	21	33806287	85	0.300136
18	50263854	21	33806286	85	0.326161
18	50263854	21	33806287	85	0.326161
18	50283939	21	32497113	85	0.31812
18	50294725	21	32497113	85	0.31812
18	50294791	21	32497113	85	0.31812
18	50295161	21	32497113	85	0.31812
18	50320957	21	32497113	85	0.302769
18	50495420	21	34262970	85	0.304938
18	50734990	21	27855021	85	0.315859
18	50742230	21	27855021	85	0.315859
18	50743736	21	27855021	85	0.315859
18	50745120	21	27855021	85	0.315859
18	50745422	21	27855021	85	0.315859
18	50749039	21	27855021	85	0.328678
18	50749396	21	27855021	85	0.328678
18	50750875	21	27855021	85	0.328678
18	50751215	21	27855021	85	0.328678
18	50754083	21	27855021	85	0.328678
18	51066343	21	33451738	85	0.312758
18	51068906	21	33451738	85	0.312758
18	51073753	21	33451738	85	0.312758
18	51077159	21	33451738	85	0.312758
18	51080790	21	33451738	85	0.312758
18	51082709	21	33451738	85	0.312758
18	51086975	21	33451738	85	0.312758
18	51088761	21	33451738	85	0.312758
18	51095119	21	33451738	85	0.312758
18	51095541	21	33451738	85	0.312758
18	51099876	21	33451738	85	0.312758
18	51100222	21	33451738	85	0.312758
18	51101581	21	33451738	85	0.312758
18	51107093	21	33451738	85	0.312758
18	51107580	21	33451738	85	0.312758
18	51107955	21	33451738	85	0.312758
18	51108632	21	33451738	85	0.302217
18	51112228	21	33451738	85	0.312758
18	51114707	21	33451738	85	0.312758
18	51120326	21	33451738	85	0.312758
18	51121311	21	33451738	85	0.312758
18	51122009	21	33451738	85	0.312758
18	51127279	21	33451738	85	0.302217
18	51136821	21	33451738	85	0.312758
18	51790876	21	33429781	85	0.316158
18	51790876	21	33429929	85	0.316158
18	52944833	21	33523707	85	0.324373
18	54756104	21	30912320	85	0.324863
18	54756104	21	30917422	85	0.324863
18	54899985	21	32528022	85	0.302709
18	54950101	21	30811662	85	0.302763
18	54954385	21	30811662	85	0.302763
18	55356794	21	33327738	85	0.300291
18	55461695	21	29281339	85	0.311513
18	55461695	21	29281389	85	0.311513
18	56030610	21	33879866	85	0.302813
18	56032572	21	33879866	85	0.329252
18	56439772	21	28332592	85	0.312358
18	56440958	21	28332592	85	0.312358
18	56442583	21	28332592	85	0.30051
18	56449213	21	28332592	85	0.312358
18	56449852	21	28332592	85	0.312358
18	56450773	21	28332592	85	0.312358
18	56451358	21	28332592	85	0.312358
18	56451388	21	28332592	85	0.312358
18	56451417	21	28332592	85	0.312358
18	56859448	21	33115403	85	0.319941
18	56859448	21	33115779	85	0.319941
18	57281304	21	28967260	85	0.30532
18	58139974	21	33325635	85	0.306675
18	58180602	21	29834883	85	0.314035
18	58180602	21	29838497	85	0.315089
18	58180602	21	29853202	85	0.314035
18	58228399	21	31703908	85	0.310952
18	58228399	21	31704482	85	0.310952
18	58228399	21	31704559	85	0.310952
18	58228399	21	31707518	85	0.310952
18	58228399	21	31708328	85	0.310952
18	58228399	21	31709691	85	0.310952
18	58228399	21	31711357	85	0.310952
18	58228399	21	31713220	85	0.310952
18	58228399	21	31714699	85	0.310952
18	58228399	21	31717463	85	0.310952
18	58228399	21	31725197	85	0.310952
18	58228399	21	31725832	85	0.310952
18	58228399	21	31728753	85	0.310952
18	58228399	21	31728831	85	0.310952
18	58228399	21	31729048	85	0.310952
18	58228399	21	31741057	85	0.303847
18	58228399	21	31743580	85	0.303847
18	58228399	21	31744127	85	0.303847
18	58228399	21	31749938	85	0.303847
18	58229488	21	31703908	85	0.310952
18	58229488	21	31704482	85	0.310952
18	58229488	21	31704559	85	0.310952
18	58229488	21	31707518	85	0.310952
18	58229488	21	31708328	85	0.310952
18	58229488	21	31709691	85	0.310952
18	58229488	21	31711357	85	0.310952
18	58229488	21	31713220	85	0.310952
18	58229488	21	31714699	85	0.310952
18	58229488	21	31717463	85	0.310952
18	58229488	21	31725197	85	0.310952
18	58229488	21	31725832	85	0.310952
18	58229488	21	31728753	85	0.310952
18	58229488	21	31728831	85	0.310952
18	58229488	21	31729048	85	0.310952
18	58229488	21	31741057	85	0.303847
18	58229488	21	31743580	85	0.303847
18	58229488	21	31744127	85	0.303847
18	58229488	21	31749938	85	0.303847
18	58230949	21	31680261	85	0.311351
18	58230949	21	31684433	85	0.311351
18	58230949	21	31684791	85	0.311351
18	58230949	21	31684868	85	0.311351
18	58230949	21	31690771	85	0.311351
18	58230949	21	31694464	85	0.311351
18	58230949	21	31697908	85	0.311351
18	58230949	21	31701865	85	0.311533
18	58230949	21	31702062	85	0.311351
18	58230949	21	31703908	85	0.332905
18	58230949	21	31704482	85	0.332905
18	58230949	21	31704559	85	0.332905
18	58230949	21	31707518	85	0.332905
18	58230949	21	31708328	85	0.332905
18	58230949	21	31709691	85	0.332905
18	58230949	21	31711357	85	0.332905
18	58230949	21	31713220	85	0.332905
18	58230949	21	31714699	85	0.332905
18	58230949	21	31717463	85	0.332905
18	58230949	21	31725197	85	0.332905
18	58230949	21	31725832	85	0.332905
18	58230949	21	31728753	85	0.332905
18	58230949	21	31728831	85	0.332905
18	58230949	21	31729048	85	0.332905
18	58231688	21	31671082	85	0.3014
18	58231688	21	31671422	85	0.345187
18	58231688	21	31672365	85	0.345187
18	58231688	21	31680261	85	0.369745
18	58231688	21	31684433	85	0.369745
18	58231688	21	31684791	85	0.369745
18	58231688	21	31684868	85	0.369745
18	58231688	21	31690771	85	0.369745
18	58231688	21	31690846	85	0.346704
18	58231688	21	31694464	85	0.369745
18	58231688	21	31697908	85	0.369745
18	58231688	21	31701865	85	0.325112
18	58231688	21	31702062	85	0.369745
18	58231688	21	31703908	85	0.395178
18	58231688	21	31704482	85	0.395178
18	58231688	21	31704559	85	0.395178
18	58231688	21	31707518	85	0.395178
18	58231688	21	31708328	85	0.395178
18	58231688	21	31709691	85	0.395178
18	58231688	21	31711357	85	0.395178
18	58231688	21	31713220	85	0.395178
18	58231688	21	31714699	85	0.395178
18	58231688	21	31717463	85	0.395178
18	58231688	21	31725197	85	0.395178
18	58231688	21	31725832	85	0.395178
18	58231688	21	31728753	85	0.395178
18	58231688	21	31728831	85	0.395178
18	58231688	21	31729048	85	0.395178
18	58231688	21	31733442	85	0.322554
18	58231688	21	31733929	85	0.322554
18	58231688	21	31733930	85	0.322554
18	58231688	21	31734849	85	0.322554
18	58231688	21	31738577	85	0.322554
18	58274627	21	29879208	85	0.300745
18	58274627	21	29879669	85	0.300745
18	58274627	21	29880762	85	0.300745
18	58274627	21	29883397	85	0.340779
18	58274627	21	29889610	85	0.300745
18	58274627	21	29890985	85	0.300745
18	58274627	21	29898002	85	0.300745
18	58274627	21	29899210	85	0.300745
18	58274627	21	29900003	85	0.300745
18	58274627	21	29900492	85	0.340779
18	58274627	21	29900589	85	0.340779
18	58274627	21	29902466	85	0.300745
18	58274627	21	29904901	85	0.300745
18	58274627	21	29906309	85	0.300745
18	58274627	21	29907483	85	0.300745
18	58274627	21	29908506	85	0.300745
18	58274627	21	29911755	85	0.300745
18	58274627	21	29914344	85	0.300745
18	58274627	21	29917053	85	0.300745
18	58276385	21	29879208	85	0.300745
18	58276385	21	29879669	85	0.300745
18	58276385	21	29880762	85	0.300745
18	58276385	21	29883397	85	0.340779
18	58276385	21	29889610	85	0.300745
18	58276385	21	29890985	85	0.300745
18	58276385	21	29898002	85	0.300745
18	58276385	21	29899210	85	0.300745
18	58276385	21	29900003	85	0.300745
18	58276385	21	29900492	85	0.340779
18	58276385	21	29900589	85	0.340779
18	58276385	21	29902466	85	0.300745
18	58276385	21	29904901	85	0.300745
18	58276385	21	29906309	85	0.300745
18	58276385	21	29907483	85	0.300745
18	58276385	21	29908506	85	0.300745
18	58276385	21	29911755	85	0.300745
18	58276385	21	29914344	85	0.300745
18	58276385	21	29917053	85	0.300745
18	58289287	21	29883397	85	0.312204
18	58289287	21	29900492	85	0.312204
18	58289287	21	29900589	85	0.312204
18	58290213	21	29883397	85	0.312204
18	58290213	21	29900492	85	0.312204
18	58290213	21	29900589	85	0.312204
18	59318228	21	31162109	85	0.30065
18	59318228	21	31179313	85	0.30065
18	59318228	21	31184553	85	0.30065
18	59318228	21	31185750	85	0.30065
18	59318228	21	31188558	85	0.30065
18	59521411	21	33737231	85	0.307012
18	59524450	21	33737231	85	0.307012
18	59526243	21	33737231	85	0.330583
18	60124554	21	31207164	85	0.323994
18	60124554	21	31207165	85	0.323994
18	60127229	21	28509053	85	0.309983
18	60127229	21	28509560	85	0.309983
18	60127229	21	28512169	85	0.309983
18	60127229	21	28512888	85	0.309983
18	60127374	21	28509053	85	0.309983
18	60127374	21	28509560	85	0.309983
18	60127374	21	28512169	85	0.309983
18	60127374	21	28512888	85	0.309983
18	60166912	21	31267808	85	0.30103
18	61604279	21	28931810	85	0.3131
18	61697296	21	29112843	85	0.316276
18	62005611	21	27791986	85	0.394984
18	62005611	21	27792192	85	0.394984
18	62005611	21	27793437	85	0.394984
18	62005611	21	27793645	85	0.322503
18	62005828	21	27791986	85	0.338329
18	62005828	21	27792192	85	0.338329
18	62005828	21	27793437	85	0.338329
18	62032809	21	27793645	85	0.312611
18	63040169	21	33179187	85	0.302361
18	63040952	21	33179187	85	0.302361
18	63618093	21	33354147	85	0.316192
18	63619723	21	33354147	85	0.316192
18	63624514	21	33354147	85	0.302227
18	63624514	21	33355408	85	0.312308
18	63624514	21	33355605	85	0.312308
18	63628180	21	33354147	85	0.302227
18	63628180	21	33355408	85	0.312308
18	63628180	21	33355605	85	0.312308
18	63769830	21	30923805	85	0.309678
18	63769830	21	30924733	85	0.309678
18	63769830	21	30931631	85	0.309678
18	63769830	21	30935204	85	0.309678
18	63769830	21	30938532	85	0.340922
18	63775143	21	30923805	85	0.309678
18	63775143	21	30924733	85	0.309678
18	63775143	21	30931631	85	0.309678
18	63775143	21	30935204	85	0.309678
18	63775143	21	30938532	85	0.340922
18	63781751	21	30923805	85	0.309678
18	63781751	21	30924733	85	0.309678
18	63781751	21	30931631	85	0.309678
18	63781751	21	30935204	85	0.309678
18	63781751	21	30938532	85	0.340922
18	63906678	21	29958126	85	0.30882
18	63955174	21	29738469	85	0.301283
18	64616881	21	33305496	85	0.361109
18	64731864	21	31016017	85	0.307853
18	64732105	21	31016017	85	0.327142
18	64732117	21	31016017	85	0.307853
18	64732134	21	31016017	85	0.307853
18	64732182	21	31016017	85	0.307853
18	64732634	21	31016017	85	0.307853
18	64732665	21	31016017	85	0.307853
18	64732876	21	31016017	85	0.307853
18	64732901	21	31016017	85	0.307853
18	64733658	21	31016017	85	0.307853
18	64733931	21	31016017	85	0.307853
18	64734037	21	31016017	85	0.307853
18	64734174	21	31016017	85	0.307853
18	64734279	21	31016017	85	0.307853
18	64734653	21	31016017	85	0.307853
18	64735035	21	31016017	85	0.307853
18	64735121	21	31016017	85	0.307853
18	64735201	21	31016017	85	0.307853
18	64735266	21	31016017	85	0.307853
18	64735279	21	31016017	85	0.307853
18	64735333	21	31016017	85	0.307853
18	64735656	21	31016017	85	0.307853
18	64736093	21	31016017	85	0.307853
18	64736109	21	31016017	85	0.307853
18	64736475	21	31016017	85	0.307853
18	64737216	21	31016017	85	0.307853
18	64737281	21	31016017	85	0.307853
18	64737413	21	31016017	85	0.307853
18	64737660	21	31016017	85	0.307853
18	64737942	21	31016017	85	0.307853
18	64738050	21	31016017	85	0.300208
18	64738101	21	31016017	85	0.307853
18	64738481	21	31016017	85	0.307853
18	64738507	21	31016017	85	0.307853
18	64738517	21	31016017	85	0.307853
18	64738703	21	31016017	85	0.307853
18	64738748	21	31016017	85	0.307853
18	64738765	21	31016017	85	0.307853
18	64738874	21	31016017	85	0.307853
18	64738955	21	31016017	85	0.307853
18	64739112	21	31016017	85	0.307853
18	64739482	21	31016017	85	0.307853
18	64739613	21	31016017	85	0.307853
18	64740205	21	31016017	85	0.307853
18	64740392	21	31016017	85	0.307853
18	64740489	21	31016017	85	0.307853
18	64740521	21	31016017	85	0.307853
18	64740653	21	31016017	85	0.307853
18	64740950	21	31016017	85	0.307853
18	64741113	21	31016017	85	0.307853
18	64741769	21	31016017	85	0.307853
18	64741960	21	31016017	85	0.307853
18	64742140	21	31016017	85	0.307853
18	50379222	21	39250569	85	0.328788
18	50379222	21	39253133	85	0.306418
18	51102127	21	37628933	85	0.302615
18	51102127	21	37630970	85	0.302615
18	51102127	21	37636879	85	0.302615
18	51102127	21	37637871	85	0.302615
18	51102127	21	37638561	85	0.302615
18	51102127	21	37642617	85	0.302615
18	51102127	21	37642938	85	0.302615
18	52445091	21	34355076	85	0.321369
18	52445091	21	34355180	85	0.321369
18	52694643	21	40123383	85	0.305277
18	52795829	21	39144103	85	0.309053
18	54172032	21	40418006	85	0.30696
18	54172032	21	40419640	85	0.30696
18	54790761	21	37679337	85	0.340432
18	55174975	21	41547820	85	0.302639
18	55530371	21	38041859	85	0.326064
18	55791637	21	41011551	85	0.307801
18	56241092	21	39947697	85	0.305447
18	56268801	21	41233613	85	0.310278
18	56274857	21	41233613	85	0.310278
18	56819477	21	39806885	85	0.309396
18	57209508	21	41357664	85	0.32864
18	57209515	21	41357664	85	0.303293
18	57393092	21	34665186	85	0.306175
18	58180800	21	38729577	85	0.30958
18	58183329	21	38729577	85	0.30958
18	58186092	21	38729577	85	0.30958
18	58187197	21	38729577	85	0.30958
18	58667659	21	41105129	85	0.331482
18	58752218	21	35561853	85	0.305636
18	58752822	21	35561853	85	0.305636
18	58753279	21	35561853	85	0.305636
18	59069593	21	34487710	85	0.308991
18	59241758	21	41750472	85	0.346026
18	59587722	21	37833307	85	0.300444
18	59772759	21	39907780	85	0.312799
18	59780830	21	39907780	85	0.312799
18	59781323	21	39907780	85	0.312799
18	60637653	21	34446656	85	0.305564
18	60641347	21	34446656	85	0.321952
18	60661228	21	34446656	85	0.330044
18	60683069	21	34446656	85	0.30882
18	60785470	21	36266080	85	0.307699
18	60817020	21	38024487	85	0.367767
18	62906338	21	39121501	85	0.305149
18	62906338	21	39121648	85	0.3041
18	62906339	21	39121501	85	0.311412
18	62906339	21	39121648	85	0.311672
18	62928482	21	39704060	85	0.312047
18	62928482	21	39705041	85	0.312047
18	62928482	21	39705268	85	0.312047
18	62928482	21	39706529	85	0.312047
18	63078390	21	37339947	85	0.315637
18	63079763	21	37339947	85	0.315637
18	63407046	21	38073695	85	0.318572
18	64279866	21	36560270	85	0.302741
18	65154315	21	37620240	85	0.316868
18	65162950	21	37620240	85	0.316868
18	50346689	21	45877423	85	0.312799
18	50346689	21	45898050	85	0.303666
18	50354434	21	46042282	85	0.326244
18	50356584	21	46042282	85	0.332532
18	50485020	21	46782383	85	0.326893
18	50485020	21	46784408	85	0.326893
18	50485020	21	46786307	85	0.326893
18	50485020	21	46786313	85	0.326893
18	50649171	21	46152255	85	0.306463
18	50682301	21	46152255	85	0.301557
18	50696696	21	46149346	85	0.309721
18	50696696	21	46152255	85	0.328488
18	50708446	21	46149346	85	0.309721
18	50708446	21	46152255	85	0.328488
18	50759317	21	47489350	85	0.306145
18	50759317	21	47489359	85	0.306145
18	50923305	21	46599714	85	0.30724
18	50923305	21	46647078	85	0.312799
18	50923500	21	46647741	85	0.305879
18	50923502	21	46647741	85	0.305879
18	50924303	21	46647741	85	0.305879
18	50924345	21	46647741	85	0.305879
18	50924654	21	46647741	85	0.305879
18	50924832	21	46647741	85	0.305879
18	50938824	21	46647741	85	0.305879
18	50943239	21	46647741	85	0.305879
18	50943245	21	46647741	85	0.305879
18	52249516	21	44908181	85	0.310278
18	52249516	21	44909663	85	0.310278
18	52316656	21	44053466	85	0.311772
18	52316656	21	44058867	85	0.330579
18	54321353	21	44056969	85	0.308364
18	54321353	21	44057708	85	0.308364
18	54321510	21	44056969	85	0.308364
18	54321510	21	44057708	85	0.308364
18	54352594	21	44056969	85	0.309779
18	54352594	21	44057708	85	0.309779
18	54388554	21	44056969	85	0.32179
18	54388554	21	44057708	85	0.32179
18	54388902	21	44056969	85	0.329267
18	54388902	21	44057708	85	0.329267
18	54662422	21	41869268	85	0.304533
18	54811715	21	44717003	85	0.303926
18	54862860	21	42125166	85	0.306822
18	54961291	21	43095937	85	0.30239
18	56475717	21	45150604	85	0.313075
18	56475717	21	45151117	85	0.313075
18	56475717	21	45151638	85	0.313075
18	56479438	21	45150604	85	0.312855
18	56479438	21	45151117	85	0.312855
18	56479438	21	45151638	85	0.312855
18	56762356	21	47576361	85	0.315287
18	56762356	21	47599866	85	0.315287
18	57125616	21	42825770	85	0.318787
18	57125616	21	42825801	85	0.318787
18	57125616	21	42826097	85	0.318787
18	57125616	21	42826493	85	0.318787
18	57125616	21	42827990	85	0.307911
18	57125616	21	42828967	85	0.307911
18	57125616	21	42829526	85	0.307911
18	57125616	21	42829721	85	0.333053
18	57125616	21	42829846	85	0.319332
18	57125616	21	42829992	85	0.307911
18	57125616	21	42830901	85	0.353905
18	57125616	21	42830902	85	0.353905
18	57424444	21	45923601	85	0.326642
18	57546791	21	45687200	85	0.306668
18	57546791	21	45688215	85	0.306668
18	57546791	21	45696051	85	0.342503
18	57546791	21	45697446	85	0.342199
18	57546791	21	45697983	85	0.342199
18	57546791	21	45698393	85	0.342199
18	57546791	21	45698562	85	0.342199
18	57549911	21	45696051	85	0.318944
18	57549911	21	45697446	85	0.317398
18	57549911	21	45697983	85	0.317398
18	57549911	21	45698393	85	0.317398
18	57549911	21	45698562	85	0.317398
18	57550442	21	45687200	85	0.306668
18	57550442	21	45688215	85	0.306668
18	57550442	21	45696051	85	0.342503
18	57550442	21	45697446	85	0.342199
18	57550442	21	45697983	85	0.342199
18	57550442	21	45698393	85	0.342199
18	57550442	21	45698562	85	0.342199
18	57557537	21	45687200	85	0.306668
18	57557537	21	45688215	85	0.306668
18	57557537	21	45696051	85	0.342503
18	57557537	21	45697446	85	0.342199
18	57557537	21	45697983	85	0.342199
18	57557537	21	45698393	85	0.342199
18	57557537	21	45698562	85	0.342199
18	57984977	21	43446546	85	0.305911
18	58308889	21	45325029	85	0.308561
18	59507638	21	42633065	85	0.343066
18	59508808	21	42633065	85	0.343066
18	59512316	21	42644663	85	0.313432
18	59512316	21	42652717	85	0.313432
18	59512316	21	42654472	85	0.320005
18	59512316	21	42656215	85	0.320005
18	59512316	21	42656292	85	0.320005
18	59512316	21	42656370	85	0.320005
18	59512316	21	42656613	85	0.320005
18	59512316	21	42656617	85	0.320005
18	59604590	21	46146211	85	0.312351
18	59604590	21	46146263	85	0.312351
18	60149862	21	43466224	85	0.309336
18	60189608	21	42930200	85	0.326641
18	60189608	21	42930969	85	0.326641
18	60190159	21	42930200	85	0.326641
18	60190159	21	42930969	85	0.326641
18	60191947	21	42930200	85	0.348071
18	60191947	21	42930969	85	0.348071
18	60194001	21	42930200	85	0.348071
18	60194001	21	42930969	85	0.348071
18	60194997	21	42930200	85	0.348071
18	60194997	21	42930969	85	0.348071
18	60198332	21	42930200	85	0.348071
18	60198332	21	42930969	85	0.348071
18	60199197	21	42930200	85	0.348071
18	60199197	21	42930969	85	0.348071
18	60467800	21	43246653	85	0.31383
18	60467800	21	43247712	85	0.31383
18	60467800	21	43252333	85	0.302868
18	60467800	21	43254231	85	0.302868
18	60548939	21	43246653	85	0.31383
18	60548939	21	43247712	85	0.31383
18	60548939	21	43252333	85	0.302868
18	60548939	21	43254231	85	0.302868
18	60570659	21	43246653	85	0.31383
18	60570659	21	43247712	85	0.31383
18	60570659	21	43252333	85	0.302868
18	60570659	21	43254231	85	0.302868
18	60609197	21	43246653	85	0.31383
18	60609197	21	43247712	85	0.31383
18	60609197	21	43252333	85	0.302868
18	60609197	21	43254231	85	0.302868
18	60803872	21	43918253	85	0.328426
18	60806253	21	43918253	85	0.328426
18	60806898	21	43918253	85	0.328426
18	60807049	21	43918253	85	0.328426
18	60807192	21	43918253	85	0.328426
18	60817020	21	46325056	85	0.303111
18	61011204	21	44465533	85	0.303944
18	61011204	21	44465534	85	0.303944
18	61013635	21	44465533	85	0.303944
18	61013635	21	44465534	85	0.303944
18	61016665	21	44422296	85	0.316635
18	61016665	21	44437666	85	0.320645
18	61019455	21	44422296	85	0.316635
18	61019455	21	44437666	85	0.320645
18	61022622	21	44422296	85	0.316635
18	61022622	21	44437666	85	0.320645
18	61024722	21	44422296	85	0.316635
18	61024722	21	44437666	85	0.320645
18	61027443	21	44400045	85	0.327321
18	61027443	21	44400887	85	0.327321
18	61027443	21	44403363	85	0.311541
18	61027443	21	44410402	85	0.327321
18	61027443	21	44415466	85	0.327321
18	61027443	21	44416552	85	0.327321
18	61027443	21	44418436	85	0.327321
18	61027443	21	44422296	85	0.348009
18	61027443	21	44424041	85	0.327321
18	61027443	21	44426479	85	0.327321
18	61027443	21	44428347	85	0.327321
18	61027443	21	44431358	85	0.327321
18	61027443	21	44434217	85	0.302021
18	61027443	21	44434998	85	0.327321
18	61027443	21	44437666	85	0.351942
18	61027443	21	44438789	85	0.327321
18	61027443	21	44457206	85	0.304552
18	61027443	21	44465533	85	0.317975
18	61027443	21	44465534	85	0.317975
18	61136556	21	42491862	85	0.313075
18	61216080	21	46244187	85	0.309678
18	61802478	21	43186745	85	0.306043
18	61803436	21	43186745	85	0.306043
18	61865657	21	47973610	85	0.305068
18	61865657	21	47980948	85	0.327857
18	61865657	21	47993090	85	0.305277
18	61865657	21	47996061	85	0.305277
18	61865657	21	48004284	85	0.305277
18	61876349	21	47973610	85	0.305068
18	61876349	21	47980948	85	0.327857
18	61876349	21	47993090	85	0.305277
18	61876349	21	47996061	85	0.305277
18	61876349	21	48004284	85	0.305277
18	61886164	21	47973610	85	0.343702
18	61886164	21	47980948	85	0.332968
18	61886164	21	47982040	85	0.30203
18	61886164	21	47982738	85	0.30203
18	61886164	21	47983543	85	0.30203
18	61886164	21	47993090	85	0.306175
18	61886164	21	47996061	85	0.306175
18	61886164	21	48004284	85	0.306175
18	61886164	21	48021434	85	0.306175
18	61886164	21	48021967	85	0.337426
18	61886735	21	47973610	85	0.343702
18	61886735	21	47980948	85	0.332968
18	61886735	21	47982040	85	0.30203
18	61886735	21	47982738	85	0.30203
18	61886735	21	47983543	85	0.30203
18	61886735	21	47993090	85	0.306175
18	61886735	21	47996061	85	0.306175
18	61886735	21	48004284	85	0.306175
18	61886735	21	48021434	85	0.306175
18	61886735	21	48021967	85	0.337426
18	61888818	21	47973610	85	0.312016
18	61893757	21	47973610	85	0.307192
18	61894880	21	47973610	85	0.307192
18	61896917	21	47973610	85	0.324137
18	61896917	21	47980948	85	0.310854
18	61904078	21	47973610	85	0.307192
18	61906072	21	47973610	85	0.312016
18	62117017	21	45726694	85	0.337679
18	62117017	21	45726695	85	0.337679
18	62117017	21	45726790	85	0.337679
18	62117017	21	45732466	85	0.315581
18	62117017	21	45734474	85	0.31348
18	62187250	21	44800983	85	0.326736
18	62584594	21	42892056	85	0.369777
18	62584594	21	42893758	85	0.369777
18	62584594	21	42893908	85	0.369777
18	62589712	21	42892056	85	0.407392
18	62589712	21	42893758	85	0.407392
18	62589712	21	42893908	85	0.407392
18	62589712	21	42902779	85	0.331682
18	62592682	21	42892056	85	0.308593
18	62592682	21	42893758	85	0.308593
18	62592682	21	42893908	85	0.308593
18	62595749	21	42892056	85	0.308593
18	62595749	21	42893758	85	0.308593
18	62595749	21	42893908	85	0.308593
18	62596660	21	42892056	85	0.308593
18	62596660	21	42893758	85	0.308593
18	62596660	21	42893908	85	0.308593
18	62598075	21	42892056	85	0.308593
18	62598075	21	42893758	85	0.308593
18	62598075	21	42893908	85	0.308593
18	63721865	21	43079398	85	0.314111
18	63861844	21	45676230	85	0.313432
18	63861844	21	45678940	85	0.313432
18	63864703	21	45676230	85	0.313432
18	63864703	21	45678940	85	0.313432
18	63866218	21	45676230	85	0.313432
18	63866218	21	45678940	85	0.313432
18	63992804	21	42883948	85	0.302938
18	64296729	21	44099662	85	0.302437
18	64296729	21	44099666	85	0.302437
18	64583448	21	45379795	85	0.315396
18	64583448	21	45387556	85	0.315396
18	64584365	21	45379795	85	0.315396
18	64584365	21	45387556	85	0.315396
18	64584653	21	45379795	85	0.315396
18	64584653	21	45387556	85	0.315396
18	64585434	21	45379795	85	0.315396
18	64585434	21	45387556	85	0.315396
18	64588977	21	45379795	85	0.315396
18	64588977	21	45387556	85	0.315396
18	64590214	21	45379795	85	0.315396
18	64590214	21	45387556	85	0.315396
18	64598936	21	45379795	85	0.315396
18	64598936	21	45387556	85	0.315396
18	64605220	21	45379795	85	0.315396
18	64605220	21	45387556	85	0.315396
18	64609030	21	45379795	85	0.315396
18	64609030	21	45387556	85	0.315396
18	64672453	21	43075713	85	0.334177
18	64674037	21	43075713	85	0.334177
18	64736141	21	42332166	85	0.308534
18	64736141	21	42332616	85	0.308534
18	64736141	21	42333908	85	0.308534
18	64736141	21	42334320	85	0.308534
18	64736356	21	42332166	85	0.308534
18	64736356	21	42332616	85	0.308534
18	64736356	21	42333908	85	0.308534
18	64736356	21	42334320	85	0.308534
18	65273338	21	17566241	85	0.304243
18	65492806	21	20287624	85	0.302313
18	65492806	21	20290988	85	0.302313
18	65494296	21	20287624	85	0.302313
18	65494296	21	20290988	85	0.302313
18	65498539	21	20287624	85	0.302313
18	65498539	21	20290988	85	0.302313
18	65499249	21	20287624	85	0.302313
18	65499249	21	20290988	85	0.302313
18	65520813	21	9863121	85	0.302361
18	65538096	21	11160035	85	0.301932
18	65944945	21	11025828	85	0.330591
18	65945822	21	11025828	85	0.330591
18	65946606	21	11025828	85	0.330591
18	65946659	21	11025828	85	0.330591
18	65946767	21	11025828	85	0.330591
18	65947144	21	11025828	85	0.330591
18	65947156	21	11025828	85	0.330591
18	65948001	21	11025828	85	0.330591
18	65948023	21	11025828	85	0.330591
18	65948027	21	11025828	85	0.330591
18	65948173	21	11025828	85	0.330591
18	65950708	21	11025828	85	0.330591
18	65951373	21	11025828	85	0.330591
18	65951581	21	11025828	85	0.330591
18	66295854	21	18311705	85	0.317256
18	66295854	21	18312186	85	0.317256
18	66295854	21	18314075	85	0.317344
18	66295854	21	18318167	85	0.317344
18	66295854	21	18318294	85	0.317344
18	66295854	21	18318837	85	0.317344
18	66295854	21	18319955	85	0.317344
18	66295854	21	18322681	85	0.317344
18	66356323	21	9959821	85	0.373315
18	66357828	21	9959009	85	0.308756
18	66357828	21	9959197	85	0.321121
18	66357828	21	9959821	85	0.415992
18	66359391	21	9959009	85	0.308756
18	66359391	21	9959197	85	0.321121
18	66359391	21	9959821	85	0.415992
18	66359619	21	9959009	85	0.308756
18	66359619	21	9959197	85	0.321121
18	66359619	21	9959821	85	0.415992
18	66360940	21	9959009	85	0.308756
18	66360940	21	9959197	85	0.321121
18	66360940	21	9959821	85	0.415992
18	66361877	21	9959009	85	0.308756
18	66361877	21	9959197	85	0.321121
18	66361877	21	9959821	85	0.415992
18	66361929	21	9959821	85	0.35479
18	66362902	21	9959009	85	0.308756
18	66362902	21	9959197	85	0.321121
18	66362902	21	9959821	85	0.415992
18	66363474	21	9959009	85	0.308756
18	66363474	21	9959197	85	0.321121
18	66363474	21	9959821	85	0.415992
18	66364630	21	9959009	85	0.308756
18	66364630	21	9959197	85	0.321121
18	66364630	21	9959821	85	0.415992
18	66364836	21	9959009	85	0.308756
18	66364836	21	9959197	85	0.321121
18	66364836	21	9959821	85	0.415992
18	66364860	21	9959821	85	0.373315
18	66365734	21	9959821	85	0.373315
18	66367292	21	9959821	85	0.373315
18	66369651	21	9959821	85	0.373315
18	66369792	21	9959821	85	0.373315
18	66370924	21	9959009	85	0.308756
18	66370924	21	9959197	85	0.321121
18	66370924	21	9959821	85	0.415992
18	66391944	21	10831614	85	0.303538
18	66400605	21	10831614	85	0.303538
18	66504715	21	15841864	85	0.337944
18	66843960	21	14782673	85	0.330829
18	66843960	21	14782679	85	0.330829
18	66885118	21	15558158	85	0.329251
18	66885148	21	15558158	85	0.306418
18	67315159	21	11080622	85	0.324431
18	67482095	21	11065113	85	0.334712
18	67943485	21	17631088	85	0.32428
18	68030277	21	20343850	85	0.314077
18	68091420	21	10851838	85	0.311464
18	68091420	21	10851839	85	0.311464
18	68091420	21	10851843	85	0.311464
18	68098240	21	10851838	85	0.311464
18	68098240	21	10851839	85	0.311464
18	68098240	21	10851843	85	0.311464
18	68100729	21	10851838	85	0.311464
18	68100729	21	10851839	85	0.311464
18	68100729	21	10851843	85	0.311464
18	68101244	21	10851838	85	0.311464
18	68101244	21	10851839	85	0.311464
18	68101244	21	10851843	85	0.311464
18	68101689	21	10851838	85	0.311464
18	68101689	21	10851839	85	0.311464
18	68101689	21	10851843	85	0.311464
18	68102121	21	10851838	85	0.311464
18	68102121	21	10851839	85	0.311464
18	68102121	21	10851843	85	0.311464
18	68102178	21	10851838	85	0.311464
18	68102178	21	10851839	85	0.311464
18	68102178	21	10851843	85	0.311464
18	68103043	21	10851838	85	0.311464
18	68103043	21	10851839	85	0.311464
18	68103043	21	10851843	85	0.311464
18	68103232	21	10851838	85	0.311464
18	68103232	21	10851839	85	0.311464
18	68103232	21	10851843	85	0.311464
18	68103410	21	10851838	85	0.311464
18	68103410	21	10851839	85	0.311464
18	68103410	21	10851843	85	0.311464
18	68103451	21	10851838	85	0.311464
18	68103451	21	10851839	85	0.311464
18	68103451	21	10851843	85	0.311464
18	68103520	21	10851838	85	0.311464
18	68103520	21	10851839	85	0.311464
18	68103520	21	10851843	85	0.311464
18	68103850	21	10851838	85	0.311464
18	68103850	21	10851839	85	0.311464
18	68103850	21	10851843	85	0.311464
18	68104859	21	10851838	85	0.311464
18	68104859	21	10851839	85	0.311464
18	68104859	21	10851843	85	0.311464
18	68106562	21	10851838	85	0.311464
18	68106562	21	10851839	85	0.311464
18	68106562	21	10851843	85	0.311464
18	68106849	21	10851838	85	0.311464
18	68106849	21	10851839	85	0.311464
18	68106849	21	10851843	85	0.311464
18	68107652	21	10851838	85	0.311464
18	68107652	21	10851839	85	0.311464
18	68107652	21	10851843	85	0.311464
18	68111950	21	10851838	85	0.311464
18	68111950	21	10851839	85	0.311464
18	68111950	21	10851843	85	0.311464
18	68112037	21	10851838	85	0.311464
18	68112037	21	10851839	85	0.311464
18	68112037	21	10851843	85	0.311464
18	68112938	21	10851838	85	0.311464
18	68112938	21	10851839	85	0.311464
18	68112938	21	10851843	85	0.311464
18	68475617	21	18099884	85	0.307484
18	68587375	21	14731928	85	0.316825
18	68587375	21	14736298	85	0.30111
18	68587375	21	14736921	85	0.337643
18	68587375	21	14747255	85	0.328365
18	68587375	21	14815904	85	0.313747
18	68587375	21	14829891	85	0.313747
18	68670757	21	11028080	85	0.431325
18	68670757	21	11028081	85	0.431325
18	68672158	21	11028080	85	0.396475
18	68672158	21	11028081	85	0.396475
18	68673418	21	11028080	85	0.396475
18	68673418	21	11028081	85	0.396475
18	68852644	21	11071941	85	0.323759
18	68854636	21	11071941	85	0.338432
18	69024724	21	10877440	85	0.317674
18	69024724	21	10910794	85	0.356443
18	69024724	21	10989056	85	0.31633
18	69024724	21	11001892	85	0.31633
18	69063801	21	11092161	85	0.315692
18	69078117	21	11092161	85	0.315692
18	69082772	21	11092161	85	0.315692
18	69096398	21	11092161	85	0.315692
18	69096702	21	11092161	85	0.324124
18	69097109	21	11092161	85	0.315692
18	69099267	21	11092161	85	0.315692
18	69104003	21	11092161	85	0.315692
18	69105737	21	11092161	85	0.340841
18	69109843	21	11092161	85	0.360373
18	69124890	21	11092161	85	0.360373
18	69132999	21	11092161	85	0.350288
18	69413068	21	11046739	85	0.330948
18	69453042	21	18621283	85	0.308176
18	69458495	21	18621283	85	0.312186
18	69460094	21	18621283	85	0.331645
18	69460504	21	18621283	85	0.312186
18	69460744	21	18621283	85	0.312186
18	69460794	21	18621283	85	0.331645
18	69460863	21	18621283	85	0.331645
18	69461240	21	18621283	85	0.331645
18	69461620	21	18621283	85	0.312186
18	69463147	21	18621283	85	0.312186
18	69463682	21	18621283	85	0.331645
18	69465390	21	18621283	85	0.331645
18	69467190	21	18578950	85	0.303075
18	69467190	21	18585909	85	0.303075
18	69467190	21	18621283	85	0.35394
18	69467383	21	18621283	85	0.312186
18	69468454	21	18578950	85	0.303075
18	69468454	21	18585909	85	0.303075
18	69468454	21	18621283	85	0.35394
18	69469347	21	18578950	85	0.303075
18	69469347	21	18585909	85	0.303075
18	69469347	21	18621283	85	0.35394
18	69469882	21	18578950	85	0.303075
18	69469882	21	18585909	85	0.303075
18	69469882	21	18621283	85	0.35394
18	69469883	21	18578950	85	0.303075
18	69469883	21	18585909	85	0.303075
18	69469883	21	18621283	85	0.35394
18	69470985	21	18578950	85	0.303075
18	69470985	21	18585909	85	0.303075
18	69470985	21	18621283	85	0.35394
18	69471041	21	18578950	85	0.303075
18	69471041	21	18585909	85	0.303075
18	69471041	21	18621283	85	0.35394
18	69472143	21	18621283	85	0.312186
18	69472511	21	18621283	85	0.312186
18	69472990	21	18621283	85	0.312186
18	69473024	21	18578950	85	0.303075
18	69473024	21	18585909	85	0.303075
18	69473024	21	18621283	85	0.35394
18	69473027	21	18621283	85	0.312186
18	69474284	21	15680339	85	0.300343
18	69474284	21	15681571	85	0.300343
18	69474284	21	15682032	85	0.300343
18	69710447	21	11072117	85	0.311464
18	69821611	21	15898152	85	0.305277
18	69822163	21	15898152	85	0.305277
18	69822355	21	15898152	85	0.305277
18	69823402	21	15898152	85	0.305277
18	69823863	21	15898152	85	0.305277
18	69824079	21	15898152	85	0.305277
18	69824105	21	15898152	85	0.305277
18	69824123	21	15898152	85	0.305277
18	69824184	21	15898152	85	0.305277
18	69825525	21	15898152	85	0.305277
18	69826197	21	15898152	85	0.305277
18	69826323	21	15898152	85	0.305277
18	69827842	21	15898152	85	0.305277
18	69830660	21	15898152	85	0.305277
18	69831036	21	15898152	85	0.305277
18	69831050	21	15898152	85	0.305277
18	69831509	21	15898152	85	0.305277
18	69831663	21	15898152	85	0.305277
18	69832160	21	15898152	85	0.305277
18	69834307	21	15898152	85	0.305277
18	69834562	21	15898152	85	0.305277
18	69834952	21	15898152	85	0.305277
18	69838543	21	15898152	85	0.305277
18	69839398	21	15898152	85	0.305277
18	69840784	21	15898152	85	0.306418
18	69842519	21	15898152	85	0.305277
18	69843613	21	15898152	85	0.305277
18	69844623	21	15898152	85	0.305277
18	69848965	21	15898152	85	0.305277
18	69849496	21	15898152	85	0.305277
18	69849699	21	15898152	85	0.305277
18	69850220	21	15898152	85	0.305277
18	69850545	21	15898152	85	0.305277
18	69999525	21	17768254	85	0.324334
18	70000687	21	17768254	85	0.324334
18	70001227	21	17768254	85	0.324334
18	70010544	21	17768254	85	0.352839
18	70013437	21	17768254	85	0.352839
18	70016913	21	17768254	85	0.352839
18	70044135	21	19941281	85	0.329556
18	70044135	21	19950476	85	0.329556
18	70044135	21	19953470	85	0.329556
18	70833180	21	16583372	85	0.324788
18	70841128	21	16583372	85	0.324788
18	71080360	21	10778429	85	0.344681
18	71080406	21	10778429	85	0.324431
18	71080406	21	11080622	85	0.324431
18	71148518	21	14373499	85	0.32565
18	71165640	21	9960043	85	0.338935
18	71165640	21	9960118	85	0.303137
18	71165640	21	9960291	85	0.369267
18	71202807	21	18700033	85	0.328465
18	71202807	21	18701940	85	0.328465
18	71218390	21	16141566	85	0.316389
18	71218390	21	16141685	85	0.31491
18	71221457	21	16141566	85	0.316389
18	71221457	21	16141685	85	0.31491
18	71224407	21	16141566	85	0.326857
18	71224407	21	16141685	85	0.326034
18	71224566	21	16141566	85	0.326857
18	71224566	21	16141685	85	0.326034
18	71243167	21	11129628	85	0.305798
18	71452462	21	17611182	85	0.306168
18	71456366	21	17611182	85	0.306168
18	71544699	21	11029630	85	0.305363
18	71546944	21	11029630	85	0.332608
18	71552804	21	11029630	85	0.305363
18	71553857	21	11029630	85	0.347975
18	71919946	21	11124291	85	0.303538
18	71920369	21	11124291	85	0.330223
18	71921255	21	11124291	85	0.330223
18	71921847	21	11124291	85	0.330223
18	71921849	21	11124291	85	0.330223
18	71921856	21	11124291	85	0.330223
18	71921911	21	11124291	85	0.330223
18	71921946	21	11124291	85	0.330223
18	71921998	21	11124291	85	0.330223
18	71922001	21	11124291	85	0.330223
18	71925044	21	11124291	85	0.330223
18	71925144	21	11124291	85	0.330223
18	71926066	21	11124291	85	0.330223
18	71926793	21	11124291	85	0.330223
18	71927242	21	11124291	85	0.330223
18	72095136	21	11132376	85	0.317674
18	72209529	21	20124608	85	0.301796
18	72944469	21	15012050	85	0.308027
18	73047983	21	11131717	85	0.324431
18	73122128	21	11132376	85	0.324431
18	73392668	21	20401292	85	0.30313
18	73518790	21	9477009	85	0.320145
18	73619065	21	10707047	85	0.330223
18	73700464	21	11022834	85	0.33805
18	73700464	21	11022838	85	0.33805
18	73700464	21	11022839	85	0.33805
18	73708451	21	11022834	85	0.323164
18	73708451	21	11022838	85	0.323164
18	73708451	21	11022839	85	0.323164
18	73711781	21	11022834	85	0.323164
18	73711781	21	11022838	85	0.323164
18	73711781	21	11022839	85	0.323164
18	73884968	21	9834947	85	0.306508
18	73885190	21	9834947	85	0.306508
18	73885395	21	9834947	85	0.306508
18	73885597	21	9834947	85	0.306508
18	73893503	21	9834947	85	0.306508
18	74071514	21	19578446	85	0.30741
18	74084972	21	9921212	85	0.343672
18	74084972	21	9921587	85	0.337772
18	74488566	21	10707047	85	0.325397
18	74488566	21	10811774	85	1
18	74488566	21	10971210	85	0.505952
18	74627454	21	11131166	85	0.328063
18	74638701	21	11128387	85	0.307753
18	74638717	21	10851231	85	0.494048
18	74638717	21	10912256	85	0.494048
18	74638717	21	11031683	85	0.494048
18	74638717	21	11057482	85	0.494048
18	74638717	21	11083472	85	0.494048
18	74638717	21	11113473	85	0.494048
18	74638717	21	11127213	85	0.494048
18	74638717	21	11132600	85	0.494048
18	74638772	21	11025828	85	0.494048
18	74638772	21	11030895	85	0.494048
18	74638772	21	11123409	85	0.325397
18	74679221	21	10698410	85	0.310224
18	74679222	21	10698410	85	0.310224
18	74679434	21	11123539	85	0.505952
18	74679434	21	11147868	85	0.330709
18	74679434	21	11147871	85	0.330709
18	74679436	21	11123539	85	0.505952
18	74679436	21	11147868	85	0.330709
18	74679436	21	11147871	85	0.330709
18	74893310	21	18043602	85	0.314526
18	74893310	21	18044153	85	0.314526
18	74893310	21	18044366	85	0.314526
18	74893310	21	18044653	85	0.314526
18	74893310	21	18045028	85	0.314526
18	74893310	21	18045409	85	0.314526
18	74893310	21	18045539	85	0.314526
18	74893310	21	18045574	85	0.314526
18	75032503	21	11131717	85	0.330591
18	75097395	21	10699403	85	0.330223
18	75208356	21	19222483	85	0.300349
18	75208432	21	19222483	85	0.300349
18	75208620	21	19222483	85	0.300349
18	75208755	21	19222483	85	0.300349
18	75208848	21	19222483	85	0.300349
18	75208955	21	19222483	85	0.300349
18	75209300	21	19222483	85	0.300349
18	75209731	21	17384695	85	0.335356
18	75210336	21	19222483	85	0.327939
18	75267782	21	16579023	85	0.304401
18	75267782	21	16580648	85	0.304401
18	75623002	21	18809843	85	0.3032
18	75703308	21	18856288	85	0.313432
18	75703308	21	18856609	85	0.313432
18	75840414	21	15590250	85	0.306344
18	75840898	21	15590250	85	0.306344
18	75881518	21	18734220	85	0.314566
18	75889922	21	18438979	85	0.302614
18	76006250	21	9825684	85	0.3186
18	76153960	21	16187749	85	0.301704
18	76153960	21	16190877	85	0.301704
18	76197717	21	11047760	85	0.361912
18	76197717	21	11080622	85	0.360105
18	76200103	21	11047760	85	0.361912
18	76200103	21	11080622	85	0.360105
18	76207891	21	11047760	85	0.361912
18	76207891	21	11080622	85	0.360105
18	76279767	21	17622423	85	0.306601
18	76279767	21	17622454	85	0.306601
18	76328196	21	11080622	85	0.317674
18	76328241	21	11080622	85	0.317674
18	76329431	21	11080622	85	0.317674
18	76330312	21	11080622	85	0.305798
18	76330327	21	11080622	85	0.317674
18	76330937	21	11080622	85	0.317674
18	76339048	21	11046628	85	0.387883
18	76339679	21	11046628	85	0.387883
18	76345477	21	11046628	85	0.387883
18	76345577	21	11046628	85	0.387883
18	76345836	21	11046628	85	0.387883
18	76348413	21	10849595	85	0.30211
18	76348413	21	10879430	85	0.351595
18	76348736	21	10849595	85	0.30211
18	76348736	21	10879430	85	0.351595
18	76350683	21	10849595	85	0.30211
18	76350683	21	10879430	85	0.351595
18	76353169	21	10849595	85	0.30211
18	76353169	21	10879430	85	0.351595
18	76353629	21	10849595	85	0.30211
18	76353629	21	10879430	85	0.351595
18	76443699	21	19711563	85	0.300444
18	76478824	21	9524793	85	0.400943
18	76478824	21	11021723	85	0.505952
18	76478824	21	11023933	85	0.505952
18	76478824	21	11131353	85	0.505952
18	76527270	21	17298837	85	0.302442
18	76570093	21	11106433	85	0.302633
18	76570171	21	11106433	85	0.302633
18	76570292	21	11106433	85	0.302633
18	76773482	21	9727818	85	0.330223
18	76790142	21	15248100	85	0.313075
18	76797335	21	15248100	85	0.313075
18	76960727	21	9662634	85	0.446338
18	76960727	21	11052979	85	0.330709
18	76960727	21	11131353	85	0.330709
18	77086337	21	9701539	85	0.337944
18	77086337	21	10408909	85	0.328435
18	77086337	21	11137008	85	0.327527
18	77219475	21	9467086	85	0.328018
18	77654301	21	9676738	85	0.494048
18	77654301	21	10762958	85	0.325397
18	77654301	21	10812655	85	0.325397
18	77654301	21	10855547	85	0.330709
18	77654301	21	11045982	85	0.325397
18	77654301	21	11063806	85	0.330709
18	77654301	21	11111659	85	0.505952
18	77654301	21	11124291	85	0.325397
18	77654301	21	11132169	85	0.346644
18	77654302	21	9676738	85	0.494048
18	77654302	21	10762958	85	0.325397
18	77654302	21	10812655	85	0.325397
18	77654302	21	10855547	85	0.330709
18	77654302	21	11045982	85	0.325397
18	77654302	21	11063806	85	0.330709
18	77654302	21	11111659	85	0.505952
18	77654302	21	11124291	85	0.325397
18	77654302	21	11132169	85	0.346644
18	65944945	21	25383789	85	0.359111
18	65945822	21	25383789	85	0.359111
18	65946606	21	25383789	85	0.359111
18	65946659	21	25383789	85	0.359111
18	65946767	21	25383789	85	0.359111
18	65947144	21	25383789	85	0.359111
18	65947156	21	25383789	85	0.359111
18	65947470	21	25383789	85	0.310278
18	65947471	21	25383789	85	0.310278
18	65947473	21	25383789	85	0.310278
18	65948001	21	25383789	85	0.359111
18	65948023	21	25383789	85	0.359111
18	65948027	21	25383789	85	0.359111
18	65948162	21	25383789	85	0.366609
18	65948173	21	25383789	85	0.359111
18	65950708	21	25383789	85	0.359111
18	65951373	21	25383789	85	0.359111
18	65951581	21	25383789	85	0.359111
18	66142743	21	21375203	85	0.304844
18	66142743	21	21381048	85	0.337315
18	66142743	21	21381346	85	0.337315
18	66142743	21	21381778	85	0.337315
18	66142743	21	21386233	85	0.337315
18	66142743	21	21386712	85	0.337315
18	66143874	21	21375203	85	0.304844
18	66143874	21	21381048	85	0.337315
18	66143874	21	21381346	85	0.337315
18	66143874	21	21381778	85	0.337315
18	66143874	21	21386233	85	0.337315
18	66143874	21	21386712	85	0.337315
18	66605926	21	21955532	85	0.302639
18	66610708	21	21955532	85	0.302639
18	66612585	21	21955532	85	0.302639
18	66615643	21	21955532	85	0.302639
18	66616309	21	21955532	85	0.302639
18	66621588	21	21955532	85	0.302639
18	66622036	21	21955532	85	0.302639
18	67023399	21	22815425	85	0.316556
18	67267933	21	24708939	85	0.308909
18	67267933	21	24710132	85	0.308909
18	68805007	21	26169765	85	0.302059
18	68860665	21	25976364	85	0.314855
18	68860665	21	26000811	85	0.325805
18	68860665	21	26004000	85	0.325805
18	69523378	21	21220325	85	0.335439
18	70229408	21	21148629	85	0.302212
18	70229408	21	21150954	85	0.302212
18	70229408	21	21153474	85	0.302212
18	70583823	21	25453807	85	0.300798
18	70583823	21	25455789	85	0.300798
18	70584743	21	25453807	85	0.300798
18	70584743	21	25455789	85	0.300798
18	70586665	21	25453807	85	0.300798
18	70586665	21	25455789	85	0.300798
18	70586834	21	25453807	85	0.300798
18	70586834	21	25455789	85	0.300798
18	70743082	21	25402281	85	0.302769
18	70770401	21	26069652	85	0.316714
18	70770401	21	26084499	85	0.316714
18	70770401	21	26086854	85	0.316714
18	70770439	21	26069652	85	0.316714
18	70770439	21	26084499	85	0.316714
18	70770439	21	26086854	85	0.316714
18	70775865	21	26069652	85	0.316714
18	70775865	21	26084499	85	0.316714
18	70775865	21	26086854	85	0.316714
18	70778547	21	26069652	85	0.316714
18	70778547	21	26084499	85	0.316714
18	70778547	21	26086854	85	0.316714
18	71040400	21	21594964	85	0.317082
18	71040400	21	21595078	85	0.317082
18	71040400	21	21595640	85	0.317082
18	71040400	21	21596409	85	0.317082
18	71041210	21	21594964	85	0.317082
18	71041210	21	21595078	85	0.317082
18	71041210	21	21595640	85	0.317082
18	71041210	21	21596409	85	0.317082
18	71042026	21	21594964	85	0.317082
18	71042026	21	21595078	85	0.317082
18	71042026	21	21595640	85	0.317082
18	71042026	21	21596409	85	0.317082
18	71044344	21	21594964	85	0.317082
18	71044344	21	21595078	85	0.317082
18	71044344	21	21595640	85	0.317082
18	71044344	21	21596409	85	0.317082
18	71050372	21	21594964	85	0.317082
18	71050372	21	21595078	85	0.317082
18	71050372	21	21595640	85	0.317082
18	71050372	21	21596409	85	0.317082
18	71051515	21	21594964	85	0.317082
18	71051515	21	21595078	85	0.317082
18	71051515	21	21595640	85	0.317082
18	71051515	21	21596409	85	0.317082
18	71054379	21	21594964	85	0.300823
18	71054379	21	21595078	85	0.300823
18	71054379	21	21595640	85	0.300823
18	71054379	21	21596409	85	0.300823
18	71057114	21	21594964	85	0.317082
18	71057114	21	21595078	85	0.317082
18	71057114	21	21595640	85	0.317082
18	71057114	21	21596409	85	0.317082
18	71058622	21	21594964	85	0.334481
18	71058622	21	21595078	85	0.334481
18	71058622	21	21595640	85	0.334481
18	71058622	21	21596409	85	0.334481
18	71058622	21	21603094	85	0.307102
18	71171554	21	24084793	85	0.30427
18	71191820	21	26280365	85	0.326161
18	71191820	21	26287165	85	0.326161
18	71192432	21	26280365	85	0.326161
18	71192432	21	26287165	85	0.326161
18	71195973	21	26280365	85	0.332396
18	71195973	21	26287165	85	0.332396
18	71205887	21	26280365	85	0.330614
18	71205887	21	26287165	85	0.330614
18	72195538	21	22812351	85	0.36235
18	72692613	21	22998136	85	0.315839
18	72942835	21	21641159	85	0.307619
18	74347059	21	20719342	85	0.309422
18	74433174	21	22162326	85	0.30781
18	74433174	21	22163584	85	0.311179
18	74898590	21	25119350	85	0.301653
18	74898590	21	25128888	85	0.316632
18	74899615	21	25119350	85	0.301653
18	74899615	21	25128888	85	0.316632
18	74903043	21	25119350	85	0.301653
18	74903043	21	25128888	85	0.316632
18	74904461	21	25128888	85	0.3059
18	74908152	21	25128888	85	0.301778
18	74919527	21	25128888	85	0.311088
18	74925386	21	25119350	85	0.314299
18	74925386	21	25128888	85	0.312346
18	74925408	21	25119350	85	0.314299
18	74925408	21	25128888	85	0.312346
18	74929190	21	25128888	85	0.307581
18	74939389	21	25963403	85	0.354308
18	74974175	21	21895566	85	0.303094
18	74983910	21	21892717	85	0.306504
18	74983910	21	21892771	85	0.306504
18	74983910	21	21895566	85	0.340433
18	74983994	21	21895566	85	0.323387
18	74987999	21	21895566	85	0.323387
18	74988650	21	21895566	85	0.307312
18	75032354	21	25310381	85	0.324801
18	75032354	21	25311293	85	0.324801
18	75056605	21	22413602	85	0.348901
18	75056715	21	22413602	85	0.348901
18	75057405	21	22413602	85	0.337654
18	75059349	21	22413602	85	0.337654
18	75060023	21	22413602	85	0.337654
18	75060984	21	22413602	85	0.327002
18	76391929	21	24042323	85	0.313759
18	76394887	21	24042323	85	0.313759
18	77663046	21	24043997	85	0.320005
18	77667553	21	24043997	85	0.320005
18	77672086	21	24043997	85	0.338908
18	77866995	21	23377782	85	0.309053
18	77911145	21	23377782	85	0.320813
18	77930817	21	23377782	85	0.30313
18	77937517	21	23377782	85	0.30313
18	77942411	21	23377782	85	0.326642
18	77942415	21	23377782	85	0.326642
18	77942427	21	23377782	85	0.30313
18	66138153	21	30936531	85	0.308909
18	66154282	21	28575929	85	0.312374
18	66154282	21	28576407	85	0.312374
18	66154282	21	28576825	85	0.312374
18	66154471	21	28575929	85	0.312374
18	66154471	21	28576407	85	0.312374
18	66154471	21	28576825	85	0.312374
18	70261202	21	27603414	85	0.32089
18	70766045	21	32341081	85	0.303926
18	70766045	21	32341340	85	0.312906
18	70766045	21	32341736	85	0.340865
18	70766045	21	32344232	85	0.323946
18	70770401	21	32341736	85	0.307447
18	70770439	21	32341736	85	0.307447
18	70775865	21	32341736	85	0.307447
18	70778547	21	32341736	85	0.307447
18	70965861	21	30751477	85	0.340121
18	70965861	21	30751864	85	0.340121
18	71064513	21	32303250	85	0.304953
18	71064888	21	32303250	85	0.304953
18	71126613	21	31783721	85	0.328729
18	71126614	21	31783721	85	0.328729
18	71131736	21	31783721	85	0.303094
18	71567698	21	33480655	85	0.347187
18	71567698	21	33481000	85	0.347187
18	72770123	21	28821893	85	0.30284
18	73859110	21	32552262	85	0.303446
18	74279095	21	31678656	85	0.307695
18	74489439	21	32108356	85	0.322151
18	74489439	21	32112008	85	0.322151
18	74489439	21	32150699	85	0.322151
18	75215689	21	32477312	85	0.327022
18	75215689	21	32478689	85	0.327022
18	75215693	21	32477312	85	0.336318
18	75215693	21	32478689	85	0.336318
18	75215693	21	32483322	85	0.302673
18	75779187	21	31708227	85	0.310734
18	76084123	21	31685527	85	0.304635
18	76679281	21	33806286	85	0.392095
18	76679281	21	33806287	85	0.392095
18	76680167	21	33806286	85	0.392095
18	76680167	21	33806287	85	0.392095
18	76680917	21	33806286	85	0.392095
18	76680917	21	33806287	85	0.392095
18	76681063	21	33806286	85	0.392095
18	76681063	21	33806287	85	0.392095
18	76685429	21	33806286	85	0.341576
18	76685429	21	33806287	85	0.341576
18	76685433	21	33806286	85	0.341576
18	76685433	21	33806287	85	0.341576
18	76691388	21	33806286	85	0.35324
18	76691388	21	33806287	85	0.35324
18	76693776	21	33806286	85	0.341576
18	76693776	21	33806287	85	0.341576
18	76694341	21	33806286	85	0.341576
18	76694341	21	33806287	85	0.341576
18	77221923	21	27450666	85	0.317491
18	77222366	21	27450666	85	0.317491
18	77226098	21	27450666	85	0.323457
18	77281663	21	28298986	85	0.321291
18	77294858	21	33457330	85	0.316071
18	77294858	21	33457331	85	0.316071
18	77294858	21	33457334	85	0.316071
18	77294858	21	33457336	85	0.316071
18	77294858	21	33467962	85	0.316071
18	65332310	21	41638574	85	0.30264
18	65480324	21	36380852	85	0.300392
18	65755193	21	41436990	85	0.341854
18	65758894	21	41436990	85	0.341854
18	65759206	21	41436990	85	0.344046
18	65765178	21	41436990	85	0.341854
18	65834324	21	40722070	85	0.32052
18	65834324	21	40723157	85	0.32052
18	65834324	21	40738620	85	0.32052
18	65891109	21	35859822	85	0.306653
18	66739449	21	37649643	85	0.308365
18	66739522	21	37649643	85	0.308365
18	66739602	21	37649643	85	0.308365
18	66739789	21	37649643	85	0.308365
18	66739859	21	37649643	85	0.308365
18	66740568	21	37649643	85	0.308365
18	66740750	21	37649643	85	0.308365
18	66741071	21	37649643	85	0.308365
18	66741116	21	37649643	85	0.308365
18	66741446	21	37649643	85	0.30673
18	66741586	21	37649643	85	0.308365
18	66741644	21	37649643	85	0.308365
18	66741723	21	37649643	85	0.308365
18	66742064	21	37649643	85	0.308365
18	66742118	21	37649643	85	0.308365
18	66742198	21	37649643	85	0.308365
18	66742773	21	37649643	85	0.308365
18	66743019	21	37649643	85	0.308365
18	66743028	21	37649643	85	0.308365
18	66743161	21	37649643	85	0.308365
18	66743215	21	37649643	85	0.30673
18	66743224	21	37649643	85	0.308365
18	66743386	21	37649643	85	0.308365
18	66743460	21	37649643	85	0.308365
18	66743544	21	37649643	85	0.308365
18	66744120	21	37649643	85	0.308365
18	66744180	21	37649643	85	0.308365
18	66744350	21	37649643	85	0.308365
18	66744738	21	37649643	85	0.308365
18	66745416	21	37649643	85	0.308365
18	66745883	21	37649643	85	0.308365
18	66746270	21	37649643	85	0.308365
18	66746534	21	37649643	85	0.308365
18	66746824	21	37649643	85	0.308365
18	66746956	21	37649643	85	0.308365
18	66747007	21	37649643	85	0.308365
18	66747175	21	37649643	85	0.308365
18	66747248	21	37649643	85	0.308365
18	66747759	21	37649643	85	0.308365
18	66748223	21	37649643	85	0.302839
18	66748550	21	37649643	85	0.308365
18	66748905	21	37649643	85	0.308365
18	66749558	21	37649643	85	0.308365
18	66887988	21	37653451	85	0.312348
18	66887988	21	37657894	85	0.312348
18	66887988	21	37658172	85	0.312348
18	66887988	21	37658173	85	0.312348
18	66888689	21	37653451	85	0.312348
18	66888689	21	37657894	85	0.312348
18	66888689	21	37658172	85	0.312348
18	66888689	21	37658173	85	0.312348
18	66894331	21	35519079	85	0.317934
18	66894331	21	35519422	85	0.308565
18	66894331	21	35525521	85	0.317934
18	66894911	21	35519079	85	0.317934
18	66894911	21	35519422	85	0.308565
18	66894911	21	35525521	85	0.317934
18	67086620	21	41400441	85	0.310309
18	67094250	21	41400441	85	0.310309
18	67095016	21	41400110	85	0.320327
18	67095016	21	41400441	85	0.312189
18	67285027	21	34750360	85	0.330209
18	68083158	21	38920501	85	0.304556
18	68091496	21	34694043	85	0.303874
18	68091496	21	34694075	85	0.303874
18	68831975	21	36279980	85	0.312047
18	70105836	21	35164041	85	0.32837
18	70105836	21	35164609	85	0.32837
18	70105836	21	35167520	85	0.32837
18	70105836	21	35171915	85	0.32837
18	70105836	21	35177998	85	0.32837
18	70105836	21	35178101	85	0.32837
18	70105836	21	35178236	85	0.32837
18	70105836	21	35189164	85	0.32837
18	70105836	21	35195070	85	0.32837
18	70105836	21	35200878	85	0.32837
18	70106257	21	40405106	85	0.328729
18	70106257	21	40406734	85	0.328729
18	70106257	21	40407248	85	0.310721
18	70108037	21	40405106	85	0.359055
18	70108037	21	40406734	85	0.359055
18	70108037	21	40407248	85	0.339504
18	70110297	21	40405106	85	0.359055
18	70110297	21	40406734	85	0.359055
18	70110297	21	40407248	85	0.339504
18	70110657	21	40405106	85	0.359055
18	70110657	21	40406734	85	0.359055
18	70110657	21	40407248	85	0.339504
18	70110829	21	40405106	85	0.359055
18	70110829	21	40406734	85	0.359055
18	70110829	21	40407248	85	0.339504
18	70111042	21	40405106	85	0.359055
18	70111042	21	40406734	85	0.359055
18	70111042	21	40407248	85	0.339504
18	70111241	21	40405106	85	0.359055
18	70111241	21	40406734	85	0.359055
18	70111241	21	40407248	85	0.339504
18	70111287	21	40405106	85	0.359055
18	70111287	21	40406734	85	0.359055
18	70111287	21	40407248	85	0.339504
18	70111539	21	40405106	85	0.359055
18	70111539	21	40406734	85	0.359055
18	70111539	21	40407248	85	0.339504
18	70111931	21	40405106	85	0.359055
18	70111931	21	40406734	85	0.359055
18	70111931	21	40407248	85	0.339504
18	70112144	21	40405106	85	0.359055
18	70112144	21	40406734	85	0.359055
18	70112144	21	40407248	85	0.339504
18	70112216	21	40405106	85	0.359055
18	70112216	21	40406734	85	0.359055
18	70112216	21	40407248	85	0.339504
18	70112276	21	40405106	85	0.359055
18	70112276	21	40406734	85	0.359055
18	70112276	21	40407248	85	0.339504
18	70112313	21	40405106	85	0.359055
18	70112313	21	40406734	85	0.359055
18	70112313	21	40407248	85	0.339504
18	70114167	21	40405106	85	0.359055
18	70114167	21	40406734	85	0.359055
18	70114167	21	40407248	85	0.339504
18	70114838	21	40405106	85	0.359055
18	70114838	21	40406734	85	0.359055
18	70114838	21	40407248	85	0.339504
18	70115569	21	40405106	85	0.388865
18	70115569	21	40406734	85	0.388865
18	70115569	21	40407248	85	0.368747
18	70115616	21	40405106	85	0.388865
18	70115616	21	40406734	85	0.388865
18	70115616	21	40407248	85	0.368747
18	70116944	21	40405106	85	0.388865
18	70116944	21	40406734	85	0.388865
18	70116944	21	40407248	85	0.368747
18	70116989	21	40405106	85	0.388865
18	70116989	21	40406734	85	0.388865
18	70116989	21	40407248	85	0.368747
18	70117895	21	40405106	85	0.388865
18	70117895	21	40406734	85	0.388865
18	70117895	21	40407248	85	0.368747
18	70118219	21	40405106	85	0.388865
18	70118219	21	40406734	85	0.388865
18	70118219	21	40407248	85	0.368747
18	70118945	21	40405106	85	0.388865
18	70118945	21	40406734	85	0.388865
18	70118945	21	40407248	85	0.368747
18	70119091	21	40405106	85	0.388865
18	70119091	21	40406734	85	0.388865
18	70119091	21	40407248	85	0.368747
18	70119193	21	40405106	85	0.388865
18	70119193	21	40406734	85	0.388865
18	70119193	21	40407248	85	0.368747
18	70119629	21	40405106	85	0.388865
18	70119629	21	40406734	85	0.388865
18	70119629	21	40407248	85	0.368747
18	70119777	21	40405106	85	0.388865
18	70119777	21	40406734	85	0.388865
18	70119777	21	40407248	85	0.368747
18	70120094	21	40405106	85	0.388865
18	70120094	21	40406734	85	0.388865
18	70120094	21	40407248	85	0.368747
18	70120746	21	40405106	85	0.388865
18	70120746	21	40406734	85	0.388865
18	70120746	21	40407248	85	0.368747
18	70121975	21	40405106	85	0.357958
18	70121975	21	40406734	85	0.357958
18	70121975	21	40407248	85	0.339383
18	70402998	21	36521655	85	0.316338
18	70403565	21	36521655	85	0.316338
18	70403577	21	36521655	85	0.329322
18	70408446	21	36521655	85	0.329875
18	70874249	21	37499351	85	0.30089
18	71237714	21	37707581	85	0.300734
18	71304001	21	36745167	85	0.336324
18	71554992	21	37027949	85	0.315584
18	71554992	21	37032244	85	0.315584
18	71554992	21	37032522	85	0.315584
18	71554992	21	37032845	85	0.315584
18	71554992	21	37035031	85	0.315584
18	71554992	21	37035839	85	0.341148
18	71554992	21	37036335	85	0.341148
18	71554992	21	37037792	85	0.315584
18	71554992	21	37039819	85	0.341148
18	71554992	21	37039968	85	0.315584
18	71554992	21	37040276	85	0.315584
18	71554992	21	37040681	85	0.315584
18	71554992	21	37042689	85	0.315584
18	71554992	21	37042732	85	0.315584
18	71554992	21	37044582	85	0.341148
18	71554992	21	37044677	85	0.341148
18	71554992	21	37044691	85	0.341148
18	71554992	21	37045061	85	0.315584
18	71554992	21	37048120	85	0.315584
18	71554992	21	37050935	85	0.346072
18	71554992	21	37056784	85	0.311332
18	71555313	21	37027949	85	0.316165
18	71555313	21	37032244	85	0.316165
18	71555313	21	37032522	85	0.316165
18	71555313	21	37032845	85	0.316165
18	71555313	21	37035031	85	0.316165
18	71555313	21	37035839	85	0.341294
18	71555313	21	37036335	85	0.341294
18	71555313	21	37037792	85	0.316165
18	71555313	21	37039819	85	0.341294
18	71555313	21	37039968	85	0.316165
18	71555313	21	37040276	85	0.316165
18	71555313	21	37040681	85	0.316165
18	71555313	21	37042689	85	0.316165
18	71555313	21	37042732	85	0.316165
18	71555313	21	37044582	85	0.341294
18	71555313	21	37044677	85	0.341294
18	71555313	21	37044691	85	0.341294
18	71555313	21	37045061	85	0.316165
18	71555313	21	37046931	85	0.303424
18	71555313	21	37048120	85	0.316165
18	71555313	21	37050935	85	0.342182
18	71555313	21	37056784	85	0.305141
18	71555520	21	37027949	85	0.308013
18	71555520	21	37032244	85	0.308013
18	71555520	21	37032522	85	0.308013
18	71555520	21	37032845	85	0.308013
18	71555520	21	37035031	85	0.308013
18	71555520	21	37035839	85	0.332085
18	71555520	21	37036335	85	0.332085
18	71555520	21	37037792	85	0.308013
18	71555520	21	37039819	85	0.332085
18	71555520	21	37039968	85	0.308013
18	71555520	21	37040276	85	0.308013
18	71555520	21	37040681	85	0.308013
18	71555520	21	37042689	85	0.308013
18	71555520	21	37042732	85	0.308013
18	71555520	21	37044582	85	0.332085
18	71555520	21	37044677	85	0.332085
18	71555520	21	37044691	85	0.332085
18	71555520	21	37045061	85	0.308013
18	71555520	21	37048120	85	0.308013
18	71555520	21	37050935	85	0.340673
18	71556524	21	35232200	85	0.305104
18	71691688	21	34589270	85	0.311876
18	71935135	21	40813008	85	0.305277
18	72138516	21	39784752	85	0.30088
18	72248454	21	37438282	85	0.301494
18	72615452	21	34685448	85	0.305288
18	72615452	21	34694280	85	0.305288
18	72895242	21	40054739	85	0.325656
18	72898181	21	40054739	85	0.325656
18	72901866	21	36597134	85	0.308039
18	72903007	21	36597134	85	0.308039
18	72903530	21	36597134	85	0.308039
18	72903896	21	36597134	85	0.325278
18	72904979	21	36597134	85	0.341683
18	72906003	21	36597134	85	0.327013
18	72906927	21	36597134	85	0.341683
18	72909795	21	36597134	85	0.327013
18	72909864	21	36597134	85	0.341683
18	72916232	21	34376368	85	0.311323
18	73133390	21	34725807	85	0.378768
18	73133390	21	34727231	85	0.378768
18	73133390	21	34730954	85	0.378768
18	73167541	21	35993506	85	0.30024
18	73174480	21	34717088	85	0.345526
18	73700336	21	39659766	85	0.301632
18	73700336	21	39667300	85	0.301632
18	73700336	21	39669518	85	0.301632
18	74107920	21	40484564	85	0.303291
18	74107920	21	40484580	85	0.303291
18	74107920	21	40486507	85	0.30226
18	74107920	21	40487298	85	0.30226
18	74756736	21	41638574	85	0.314162
18	75156205	21	39196242	85	0.31633
18	75158283	21	39196242	85	0.361912
18	75158299	21	36510444	85	0.302313
18	75158299	21	36518018	85	0.302313
18	75158299	21	36518156	85	0.302313
18	75158332	21	39196242	85	0.330223
18	75164006	21	39196242	85	0.361912
18	75167970	21	39196242	85	0.361912
18	75168717	21	39196242	85	0.361912
18	75616041	21	41555054	85	0.304212
18	75629396	21	36887556	85	0.317237
18	75629396	21	36888412	85	0.317237
18	75629396	21	36888492	85	0.317237
18	75629396	21	36889925	85	0.317237
18	75629396	21	36890133	85	0.317237
18	75629396	21	36891066	85	0.317237
18	75629396	21	36892233	85	0.335367
18	75629396	21	36892245	85	0.335367
18	75629396	21	36892781	85	0.317237
18	75629396	21	36892949	85	0.354579
18	75629396	21	36893700	85	0.317237
18	75779309	21	41132538	85	0.303683
18	75779309	21	41132718	85	0.303683
18	75779309	21	41133856	85	0.303683
18	75811851	21	35293566	85	0.306386
18	76022295	21	41116859	85	0.316868
18	76022295	21	41117041	85	0.316868
18	76022295	21	41117226	85	0.316868
18	76022297	21	41116859	85	0.316868
18	76022297	21	41117041	85	0.316868
18	76022297	21	41117226	85	0.316868
18	77316071	21	35099700	85	0.329556
18	77340427	21	40124309	85	0.30674
18	77341160	21	40124309	85	0.30674
18	77341188	21	40124309	85	0.30674
18	77342904	21	40124309	85	0.30674
18	77344626	21	40124309	85	0.30674
18	77641274	21	41354266	85	0.3188
18	77645489	21	41354266	85	0.3188
18	77807929	21	38071093	85	0.3129
18	65328953	21	42790117	85	0.300922
18	65328953	21	42790341	85	0.300922
18	65346104	21	45055739	85	0.304618
18	65350442	21	45028759	85	0.301953
18	65350442	21	45036811	85	0.301953
18	65350442	21	45042365	85	0.312292
18	65350442	21	45055739	85	0.328031
18	65350442	21	45064296	85	0.312292
18	65423490	21	42710636	85	0.326296
18	65423490	21	42714799	85	0.32273
18	65424820	21	42710636	85	0.326296
18	65424820	21	42714799	85	0.32273
18	65426395	21	42710636	85	0.326296
18	65426395	21	42714799	85	0.32273
18	65426712	21	42710636	85	0.326296
18	65426712	21	42714799	85	0.32273
18	65427593	21	42714799	85	0.30154
18	65428419	21	42710636	85	0.326296
18	65428419	21	42714799	85	0.32273
18	65428879	21	42710636	85	0.326296
18	65428879	21	42714799	85	0.32273
18	65434703	21	42714799	85	0.30154
18	65474693	21	44838081	85	0.300156
18	65602546	21	45520901	85	0.302741
18	65602546	21	45526152	85	0.302741
18	65613099	21	45520901	85	0.321369
18	65613099	21	45526152	85	0.321369
18	66278741	21	47562397	85	0.320802
18	66280183	21	47562397	85	0.32942
18	66280185	21	47562397	85	0.32942
18	67913966	21	45912971	85	0.332448
18	67913966	21	45914230	85	0.319941
18	67913966	21	45915204	85	0.319941
18	67913966	21	45915911	85	0.332448
18	67913966	21	45916334	85	0.309053
18	67961864	21	45617242	85	0.303243
18	67961864	21	45617279	85	0.303243
18	67961864	21	45617328	85	0.303243
18	67961864	21	45617652	85	0.303243
18	67961864	21	45617878	85	0.303243
18	67961864	21	45618952	85	0.303243
18	68381203	21	46405508	85	0.305277
18	68381946	21	46405508	85	0.305277
18	68800438	21	41908478	85	0.348309
18	68802166	21	41908478	85	0.359855
18	68802781	21	41908478	85	0.348309
18	68803648	21	41908478	85	0.348309
18	68808088	21	41908478	85	0.338994
18	69243597	21	43261078	85	0.309164
18	70043460	21	44498295	85	0.302357
18	70123030	21	46812316	85	0.304556
18	70123030	21	46812617	85	0.304556
18	70130515	21	41902839	85	0.319148
18	70406506	21	43797983	85	0.327182
18	70406506	21	43799143	85	0.331019
18	70411592	21	43799143	85	0.314436
18	70412930	21	43799143	85	0.314436
18	70940578	21	44195374	85	0.324453
18	71413601	21	42287740	85	0.321839
18	71550766	21	44826438	85	0.356819
18	71550766	21	44826491	85	0.356819
18	71552610	21	44826438	85	0.371184
18	71552610	21	44826491	85	0.371184
18	71606225	21	43705473	85	0.339152
18	71606397	21	43705473	85	0.339152
18	71662699	21	47567179	85	0.312555
18	71676510	21	47567179	85	0.312555
18	71687905	21	47567179	85	0.312555
18	72777361	21	45998122	85	0.302639
18	73688234	21	44139048	85	0.350969
18	73688234	21	44139308	85	0.318527
18	73918122	21	43609292	85	0.300228
18	74027915	21	43477251	85	0.312161
18	74028074	21	43477251	85	0.312161
18	74388490	21	43208598	85	0.318527
18	74463904	21	42218928	85	0.347312
18	74591992	21	46275569	85	0.302322
18	74752033	21	44509162	85	0.324656
18	74752540	21	44509162	85	0.324656
18	74753764	21	44509162	85	0.324656
18	74754085	21	44509162	85	0.324656
18	74754096	21	44509162	85	0.324656
18	74754136	21	44509162	85	0.324656
18	74827921	21	45617996	85	0.332966
18	74827921	21	45618128	85	0.332966
18	74827921	21	45619278	85	0.310595
18	74827921	21	45619285	85	0.310595
18	74827921	21	45621230	85	0.332966
18	74827921	21	45621292	85	0.332966
18	74827921	21	45621817	85	0.332966
18	74861088	21	42561005	85	0.305609
18	74876986	21	42218928	85	0.33751
18	74877518	21	42218928	85	0.331604
18	74879688	21	42218928	85	0.325307
18	74885145	21	42218928	85	0.365323
18	74886342	21	42218928	85	0.325307
18	74919527	21	44777419	85	0.331737
18	74919527	21	44777878	85	0.331737
18	75220892	21	44244882	85	0.313257
18	75220892	21	44268748	85	0.329759
18	75221573	21	44268748	85	0.30288
18	75222276	21	44268748	85	0.30288
18	75222286	21	44268748	85	0.30288
18	75222321	21	44268748	85	0.30288
18	75222540	21	44268748	85	0.30288
18	75222743	21	44268748	85	0.30288
18	75222871	21	44268748	85	0.30288
18	75222878	21	44268748	85	0.30288
18	75223190	21	44268748	85	0.31912
18	75223198	21	44268748	85	0.31912
18	75223233	21	44268748	85	0.31912
18	75223272	21	44268748	85	0.30288
18	75223778	21	44268748	85	0.30288
18	75223976	21	44268748	85	0.30288
18	75236252	21	42570812	85	0.310164
18	75278056	21	43808627	85	0.303638
18	75548371	21	44632587	85	0.326642
18	75594713	21	46899279	85	0.30088
18	75595102	21	46899279	85	0.30088
18	75599071	21	46899279	85	0.30088
18	75599679	21	46899279	85	0.30088
18	75654834	21	44182554	85	0.304116
18	75654834	21	44186294	85	0.321608
18	75673585	21	43818936	85	0.335738
18	75861356	21	41920437	85	0.308
18	75861356	21	41920438	85	0.308
18	75861356	21	41920439	85	0.308
18	75861356	21	41920440	85	0.308
18	75861392	21	41920437	85	0.308
18	75861392	21	41920438	85	0.308
18	75861392	21	41920439	85	0.308
18	75861392	21	41920440	85	0.308
18	75861401	21	41920437	85	0.308
18	75861401	21	41920438	85	0.308
18	75861401	21	41920439	85	0.308
18	75861401	21	41920440	85	0.308
18	75861425	21	41920437	85	0.308
18	75861425	21	41920438	85	0.308
18	75861425	21	41920439	85	0.308
18	75861425	21	41920440	85	0.308
18	75861457	21	41920437	85	0.308
18	75861457	21	41920438	85	0.308
18	75861457	21	41920439	85	0.308
18	75861457	21	41920440	85	0.308
18	75861729	21	41920437	85	0.308
18	75861729	21	41920438	85	0.308
18	75861729	21	41920439	85	0.308
18	75861729	21	41920440	85	0.308
18	75861857	21	41920437	85	0.308
18	75861857	21	41920438	85	0.308
18	75861857	21	41920439	85	0.308
18	75861857	21	41920440	85	0.308
18	75861949	21	41920437	85	0.306608
18	75861949	21	41920438	85	0.306608
18	75861949	21	41920439	85	0.306608
18	75861949	21	41920440	85	0.306608
18	75862086	21	41920437	85	0.306608
18	75862086	21	41920438	85	0.306608
18	75862086	21	41920439	85	0.306608
18	75862086	21	41920440	85	0.306608
18	75983359	21	43060826	85	0.330733
18	75983359	21	43061069	85	0.330733
18	75990044	21	43060826	85	0.322945
18	75990044	21	43061069	85	0.322945
18	75991205	21	43060826	85	0.330733
18	75991205	21	43061069	85	0.330733
18	75992641	21	43060826	85	0.330733
18	75992641	21	43061069	85	0.330733
18	76411546	21	42222399	85	0.302259
18	76478824	21	47505425	85	0.505952
18	76557091	21	44466680	85	0.331796
18	76696686	21	46334847	85	0.330338
18	77348962	21	42606524	85	0.303424
18	77349075	21	42606524	85	0.303424
18	77682662	21	46774822	85	0.317354
18	77682662	21	46775249	85	0.317354
18	77682662	21	46775677	85	0.317354
18	77682662	21	46775705	85	0.317354
18	77701908	21	41983553	85	0.314658
18	77827196	21	44592312	85	0.305441
18	77827196	21	44596181	85	0.329556
18	77827644	21	44592312	85	0.305441
18	77827644	21	44596181	85	0.329556
18	77830469	21	44592312	85	0.305441
18	77830469	21	44596181	85	0.329556
18	77830744	21	44592312	85	0.305441
18	77830744	21	44596181	85	0.329556
18	77833971	21	44592312	85	0.305441
18	77833971	21	44596181	85	0.329556
18	108333	22	18886264	85	0.508929
18	108333	22	18886268	85	0.508929
18	162947	22	18246672	85	0.312855
18	162947	22	18246673	85	0.312855
18	162947	22	18246674	85	0.312855
18	162947	22	18246675	85	0.312855
18	162947	22	18246676	85	0.312855
18	460057	22	17059560	85	0.302037
18	647513	22	18858251	85	0.301911
18	647513	22	18859759	85	0.3131
18	647846	22	18859759	85	0.300812
18	651574	22	18859759	85	0.300812
18	751066	22	18975446	85	0.308991
18	751066	22	18977516	85	0.308991
18	751066	22	18978203	85	0.308991
18	753630	22	18975446	85	0.308991
18	753630	22	18977516	85	0.308991
18	753630	22	18978203	85	0.308991
18	955126	22	23457098	85	0.30542
18	1202623	22	22285987	85	0.315216
18	1204266	22	22285987	85	0.315216
18	1207323	22	22285987	85	0.315216
18	1214420	22	22285987	85	0.315216
18	1217972	22	22285987	85	0.315216
18	1222191	22	22285987	85	0.314825
18	1222191	22	22287862	85	0.31355
18	1223918	22	22285987	85	0.314825
18	1223918	22	22287862	85	0.31355
18	1641708	22	23573693	85	0.320191
18	1641722	22	23573693	85	0.320191
18	1641729	22	23573693	85	0.320191
18	1783438	22	20737316	85	0.323317
18	1783438	22	20738879	85	0.306807
18	1783438	22	20739375	85	0.323317
18	1783438	22	20739626	85	0.306807
18	1783438	22	20741287	85	0.323317
18	1783438	22	20743512	85	0.409346
18	1885758	22	19939639	85	0.325019
18	1885758	22	19941507	85	0.329298
18	1885758	22	19942680	85	0.317788
18	1885758	22	19942997	85	0.30782
18	2080831	22	19633697	85	0.306097
18	2080831	22	19633785	85	0.322957
18	2080831	22	19634134	85	0.306097
18	2080831	22	19635627	85	0.306097
18	2080831	22	19635683	85	0.322957
18	2080831	22	19636574	85	0.306097
18	2080831	22	19636610	85	0.322957
18	2080831	22	19636615	85	0.322957
18	2080831	22	19636858	85	0.313512
18	2080831	22	19636998	85	0.306097
18	2080831	22	19637332	85	0.313512
18	2080831	22	19637536	85	0.313512
18	2080831	22	19639288	85	0.313512
18	2080831	22	19639383	85	0.306097
18	2500495	22	21421667	85	0.368986
18	2500495	22	21424385	85	0.36702
18	2500495	22	21424414	85	0.36702
18	2501638	22	21421667	85	0.340574
18	2501638	22	21424385	85	0.308287
18	2501638	22	21424414	85	0.308287
18	2564044	22	21747094	85	0.313591
18	2834641	22	17673334	85	0.310577
18	3027055	22	20132638	85	0.302322
18	3027055	22	20132972	85	0.302322
18	3027166	22	20132638	85	0.305326
18	3027166	22	20132972	85	0.305326
18	3108185	22	16863378	85	0.310552
18	3136147	22	21003657	85	0.3591
18	3191945	22	16255935	85	0.314568
18	3205783	22	23527777	85	0.308857
18	3207104	22	23527777	85	0.308857
18	3207370	22	23527777	85	0.308857
18	3208920	22	23527777	85	0.308857
18	3209349	22	23527777	85	0.308857
18	3209579	22	23527777	85	0.308857
18	3210256	22	23527777	85	0.308857
18	3213920	22	23527777	85	0.308857
18	3223373	22	23527777	85	0.316616
18	3224954	22	17893213	85	0.306722
18	3238283	22	17893213	85	0.304414
18	3939691	22	20278529	85	0.312374
18	3966955	22	21444794	85	0.309738
18	3966955	22	21445396	85	0.309738
18	3966955	22	21446689	85	0.322649
18	3968414	22	21444794	85	0.309738
18	3968414	22	21445396	85	0.309738
18	3968414	22	21446689	85	0.322649
18	3971140	22	21444794	85	0.309738
18	3971140	22	21445396	85	0.309738
18	3971140	22	21446689	85	0.322649
18	3972069	22	21444794	85	0.309738
18	3972069	22	21445396	85	0.309738
18	3972069	22	21446689	85	0.322649
18	3972209	22	21444794	85	0.309738
18	3972209	22	21445396	85	0.309738
18	3972209	22	21446689	85	0.322649
18	3972822	22	21444794	85	0.318787
18	3972822	22	21445396	85	0.318787
18	3972822	22	21446689	85	0.348318
18	3975288	22	21444794	85	0.318787
18	3975288	22	21445396	85	0.318787
18	3975288	22	21446689	85	0.348318
18	3977713	22	21444794	85	0.318787
18	3977713	22	21445396	85	0.318787
18	3977713	22	21446689	85	0.348318
18	3979121	22	21444794	85	0.318787
18	3979121	22	21445396	85	0.318787
18	3979121	22	21446689	85	0.348318
18	3980058	22	21446689	85	0.32037
18	3983264	22	21444794	85	0.301546
18	3983264	22	21445396	85	0.301546
18	3983264	22	21446689	85	0.332635
18	3983744	22	21444794	85	0.310889
18	3983744	22	21445396	85	0.310889
18	3983744	22	21446689	85	0.302799
18	4015761	22	22926137	85	0.356026
18	4015761	22	22926857	85	0.356026
18	4015890	22	22926137	85	0.356026
18	4015890	22	22926857	85	0.356026
18	4019191	22	22926137	85	0.300513
18	4019191	22	22926857	85	0.300513
18	4310322	22	19345330	85	0.305609
18	4313366	22	19345330	85	0.305609
18	4471065	22	20148683	85	0.305285
18	4471065	22	20151601	85	0.313503
18	4471065	22	20152559	85	0.313135
18	4471065	22	20154727	85	0.330694
18	4596312	22	21683073	85	0.330733
18	4599900	22	21683073	85	0.330733
18	4784604	22	17694060	85	0.30124
18	4784604	22	17694061	85	0.30124
18	4873217	22	20063727	85	0.321608
18	4873217	22	20119930	85	0.321608
18	4874646	22	20063727	85	0.321608
18	4874646	22	20119930	85	0.321608
18	4876331	22	20063727	85	0.321608
18	4876331	22	20119930	85	0.321608
18	6051246	22	19155356	85	0.320563
18	6144247	22	19644072	85	0.30284
18	6212768	22	22256523	85	0.338135
18	6669226	22	19678655	85	0.314756
18	6953558	22	22579318	85	0.301462
18	6954458	22	22579318	85	0.301462
18	7057121	22	22525199	85	0.315089
18	7139329	22	16849301	85	0.308873
18	7139329	22	16859424	85	0.345609
18	7139329	22	16859741	85	0.308873
18	7144620	22	18523807	85	0.301206
18	7331248	22	22418342	85	0.319979
18	7331248	22	22418979	85	0.303547
18	7332287	22	22418342	85	0.31048
18	8141460	22	17599034	85	0.308781
18	8142474	22	17599034	85	0.308781
18	8300337	22	22538145	85	0.303804
18	8300337	22	22538194	85	0.303804
18	8300337	22	22539566	85	0.303804
18	8639706	22	22129724	85	0.315699
18	8639706	22	22134614	85	0.356603
18	8639706	22	22138954	85	0.325014
18	8639706	22	22145237	85	0.356603
18	8639706	22	22154018	85	0.356603
18	8639706	22	22155119	85	0.325014
18	8639706	22	22158765	85	0.325014
18	8639706	22	22165557	85	0.325014
18	8639706	22	22178791	85	0.356603
18	8639706	22	22181097	85	0.333028
18	8639706	22	22196404	85	0.356603
18	8639706	22	22201382	85	0.325014
18	8639706	22	22211315	85	0.303973
18	8639706	22	22221291	85	0.365088
18	8639706	22	22223930	85	0.347288
18	8639706	22	22224984	85	0.347288
18	8639706	22	22227038	85	0.347288
18	8656226	22	19180791	85	0.313432
18	8656226	22	19199233	85	0.328465
18	8656226	22	19201694	85	0.304822
18	8720591	22	18291376	85	0.31425
18	8720591	22	18292242	85	0.338947
18	8720591	22	18292337	85	0.326264
18	8720591	22	18293192	85	0.308634
18	8720591	22	18293261	85	0.308634
18	8720948	22	18292242	85	0.305414
18	8892892	22	17723634	85	0.304724
18	9334222	22	18891306	85	0.307951
18	9334222	22	18891398	85	0.307951
18	9373059	22	22557417	85	0.309476
18	9381936	22	22557417	85	0.309476
18	9382531	22	22557417	85	0.309476
18	9404719	22	17070120	85	0.302912
18	9642062	22	20952246	85	0.302511
18	9954913	22	20385739	85	0.318395
18	9954913	22	20385845	85	0.342794
18	9954913	22	20466939	85	0.300507
18	10027998	22	20972119	85	0.304481
18	10674815	22	20776819	85	0.310293
18	10674815	22	20777289	85	0.331966
18	10920834	22	23122613	85	0.323332
18	11796595	22	20954869	85	0.300959
18	11796595	22	20956242	85	0.316133
18	11803339	22	20954869	85	0.300959
18	11803339	22	20956242	85	0.316133
18	11803707	22	20954869	85	0.300959
18	11803707	22	20956242	85	0.316133
18	11805125	22	20956242	85	0.317854
18	11805131	22	20954869	85	0.333108
18	11805131	22	20956242	85	0.330676
18	11805199	22	20956242	85	0.317854
18	11866201	22	16212410	85	0.302396
18	11866201	22	22634194	85	0.305932
18	445635	22	27757702	85	0.315668
18	445635	22	27759691	85	0.315668
18	445635	22	27765064	85	0.315668
18	445635	22	27767093	85	0.315668
18	445635	22	27768007	85	0.315668
18	445635	22	27768787	85	0.30787
18	569849	22	25027320	85	0.312488
18	643866	22	26273222	85	0.311755
18	643866	22	26273850	85	0.346492
18	643866	22	26275912	85	0.311755
18	643866	22	26275963	85	0.311755
18	643866	22	26276188	85	0.311755
18	889905	22	29894362	85	0.301408
18	889905	22	29900341	85	0.301408
18	1090844	22	30993470	85	0.34536
18	1090844	22	30993474	85	0.34536
18	1090844	22	30993478	85	0.34536
18	1341674	22	25241926	85	0.303192
18	1355046	22	25241926	85	0.303192
18	1356825	22	25241926	85	0.303192
18	1703412	22	25673099	85	0.304185
18	1703412	22	25673652	85	0.302417
18	1703412	22	25674553	85	0.304185
18	1703412	22	25675336	85	0.304185
18	1703412	22	25676475	85	0.304185
18	1703412	22	25676668	85	0.304185
18	1962855	22	27888434	85	0.305593
18	1962855	22	27888558	85	0.305593
18	1962855	22	27890684	85	0.306916
18	2188944	22	24284320	85	0.344707
18	2338967	22	31229944	85	0.305513
18	2338967	22	31232080	85	0.305513
18	2520496	22	30362715	85	0.330591
18	2892974	22	27854979	85	0.317457
18	3061086	22	30993460	85	0.360105
18	3061086	22	30993463	85	0.360105
18	4006648	22	25073602	85	0.309614
18	4519268	22	26265371	85	0.309437
18	4524469	22	28019922	85	0.340922
18	5022495	22	25944746	85	0.344925
18	5023436	22	25944746	85	0.344925
18	5025424	22	25944746	85	0.310674
18	5027820	22	25944746	85	0.301535
18	5146217	22	26639167	85	0.305612
18	5146217	22	26639835	85	0.305612
18	5633228	22	25233468	85	0.326583
18	5633228	22	25234414	85	0.326583
18	5642622	22	27663718	85	0.326642
18	5643359	22	27663718	85	0.326642
18	5644241	22	27663718	85	0.326642
18	5648331	22	25240545	85	0.306816
18	5648331	22	25241186	85	0.306816
18	5648331	22	25241698	85	0.306816
18	5648331	22	25242839	85	0.306816
18	5648331	22	25246482	85	0.306816
18	5648331	22	25246685	85	0.306816
18	5688587	22	30993470	85	0.330223
18	5688587	22	30993474	85	0.330223
18	5688587	22	30993478	85	0.330223
18	5694207	22	30993470	85	0.330223
18	5694207	22	30993474	85	0.330223
18	5694207	22	30993478	85	0.330223
18	5695223	22	30993470	85	0.330223
18	5695223	22	30993474	85	0.330223
18	5695223	22	30993478	85	0.330223
18	5695767	22	30993470	85	0.31633
18	5695767	22	30993474	85	0.31633
18	5695767	22	30993478	85	0.31633
18	5707643	22	30993470	85	0.330223
18	5707643	22	30993474	85	0.330223
18	5707643	22	30993478	85	0.330223
18	5709048	22	30993470	85	0.330223
18	5709048	22	30993474	85	0.330223
18	5709048	22	30993478	85	0.330223
18	5714102	22	30993470	85	0.330223
18	5714102	22	30993474	85	0.330223
18	5714102	22	30993478	85	0.330223
18	5714302	22	30993470	85	0.330223
18	5714302	22	30993474	85	0.330223
18	5714302	22	30993478	85	0.330223
18	5714965	22	30993470	85	0.330223
18	5714965	22	30993474	85	0.330223
18	5714965	22	30993478	85	0.330223
18	5720380	22	30993470	85	0.303538
18	5720380	22	30993474	85	0.303538
18	5720380	22	30993478	85	0.303538
18	5722319	22	30993470	85	0.330223
18	5722319	22	30993474	85	0.330223
18	5722319	22	30993478	85	0.330223
18	5723461	22	30993470	85	0.330223
18	5723461	22	30993474	85	0.330223
18	5723461	22	30993478	85	0.330223
18	6218216	22	26772476	85	0.310599
18	6218216	22	26772482	85	0.310599
18	6658317	22	27726914	85	0.301548
18	6790035	22	31552948	85	0.342279
18	6794021	22	31552948	85	0.33312
18	6796481	22	31552948	85	0.33312
18	6799322	22	31552948	85	0.33312
18	6921268	22	27404490	85	0.301528
18	6923754	22	27404490	85	0.314806
18	6931219	22	26486438	85	0.317111
18	7221558	22	31215806	85	0.359887
18	7221558	22	31225292	85	0.359887
18	7430529	22	27245963	85	0.305144
18	8207445	22	27245137	85	0.311967
18	8287805	22	25122499	85	0.326922
18	8387733	22	24282833	85	0.307682
18	8440558	22	27117124	85	0.301809
18	8797412	22	25001416	85	0.335098
18	8799448	22	27923399	85	0.301229
18	9383060	22	25011109	85	0.314691
18	9387808	22	25011109	85	0.305908
18	9400422	22	25011109	85	0.305908
18	9659253	22	25919965	85	0.30181
18	10280645	22	24633582	85	0.30088
18	10293433	22	25608296	85	0.328897
18	10293433	22	25608430	85	0.328897
18	10293433	22	25608615	85	0.328897
18	10293433	22	25609395	85	0.328897
18	10685822	22	23700765	85	0.304311
18	10955081	22	29592923	85	0.309197
18	10955081	22	29598897	85	0.309197
18	10955081	22	29599581	85	0.309197
18	10955081	22	29601264	85	0.309197
18	10955081	22	29602009	85	0.309197
18	11135869	22	27644269	85	0.309983
18	11135869	22	27644305	85	0.309983
18	11545467	22	25712605	85	0.310783
18	11546310	22	25712605	85	0.310783
18	11613675	22	23780699	85	0.319143
18	11613675	22	23783310	85	0.301606
18	11613675	22	23785702	85	0.360696
18	11613675	22	23786770	85	0.358464
18	11613675	22	23788008	85	0.358464
18	11613675	22	23791873	85	0.358464
18	11613675	22	23794920	85	0.358464
18	11613816	22	23780699	85	0.308197
18	11613816	22	23786770	85	0.304776
18	11613816	22	23788008	85	0.304776
18	11613816	22	23791873	85	0.304776
18	11613816	22	23794920	85	0.304776
18	11614325	22	23780699	85	0.308197
18	11614325	22	23786770	85	0.304776
18	11614325	22	23788008	85	0.304776
18	11614325	22	23791873	85	0.304776
18	11614325	22	23794920	85	0.304776
18	11614375	22	23780699	85	0.308197
18	11614375	22	23786770	85	0.304776
18	11614375	22	23788008	85	0.304776
18	11614375	22	23791873	85	0.304776
18	11614375	22	23794920	85	0.304776
18	11887031	22	25207390	85	0.31354
18	11901234	22	27705922	85	0.301152
18	11995807	22	30426069	85	0.305579
18	130831	22	36666983	85	0.31917
18	131126	22	36666983	85	0.351815
18	295046	22	38066135	85	0.305068
18	652794	22	37535471	85	0.31437
18	935538	22	33511574	85	0.312466
18	1017866	22	37575651	85	0.317134
18	1584508	22	34507170	85	0.406894
18	1743471	22	34812906	85	0.30402
18	1744338	22	34812906	85	0.30402
18	1745242	22	34812906	85	0.30402
18	1745815	22	34812906	85	0.30402
18	1800338	22	36953112	85	0.314385
18	1800922	22	36953112	85	0.371005
18	2517351	22	36853963	85	0.341184
18	2849505	22	37261700	85	0.355824
18	2849505	22	37261708	85	0.355824
18	2849505	22	37262942	85	0.346072
18	2849505	22	37266604	85	0.355824
18	2851813	22	37511156	85	0.30313
18	2852028	22	37262942	85	0.305609
18	2852028	22	37266604	85	0.305441
18	2859004	22	37261700	85	0.307752
18	2859004	22	37261708	85	0.307752
18	2859004	22	37262942	85	0.300966
18	2859004	22	37266604	85	0.36877
18	2859004	22	37283709	85	0.356941
18	2859004	22	37284020	85	0.356941
18	2859004	22	37298012	85	0.331255
18	2859004	22	37299391	85	0.331255
18	2859004	22	37300240	85	0.331255
18	2859004	22	37300500	85	0.331255
18	2859004	22	37300559	85	0.331255
18	2859004	22	37302377	85	0.331255
18	2859004	22	37302500	85	0.331255
18	2859004	22	37302814	85	0.331255
18	2859004	22	37304160	85	0.331255
18	2859004	22	37304450	85	0.307752
18	2859004	22	37304503	85	0.331255
18	2859004	22	37305231	85	0.307752
18	2859004	22	37305953	85	0.307752
18	2859004	22	37306120	85	0.307752
18	2859004	22	37306981	85	0.307752
18	2859004	22	37307508	85	0.331255
18	2859004	22	37307646	85	0.307752
18	2864855	22	37266604	85	0.315778
18	2864855	22	37283709	85	0.313435
18	2864855	22	37284020	85	0.313435
18	2865155	22	37266604	85	0.315778
18	2865155	22	37283709	85	0.313435
18	2865155	22	37284020	85	0.313435
18	2865977	22	37283709	85	0.30313
18	2865977	22	37284020	85	0.30313
18	2867493	22	37266604	85	0.32539
18	2963695	22	35912785	85	0.300673
18	2963695	22	35912787	85	0.300673
18	3011199	22	32609463	85	0.315761
18	3108185	22	31738754	85	0.308719
18	3179976	22	37252800	85	0.307088
18	3179976	22	37255567	85	0.307088
18	3312371	22	33800119	85	0.308991
18	3312371	22	33801996	85	0.308991
18	3312371	22	33804028	85	0.318303
18	3315657	22	33800119	85	0.308991
18	3315657	22	33801996	85	0.308991
18	3315657	22	33804028	85	0.318303
18	3316716	22	33800119	85	0.308991
18	3316716	22	33801996	85	0.308991
18	3316716	22	33804028	85	0.318303
18	3496490	22	32573987	85	0.340532
18	3496490	22	32574215	85	0.301249
18	3549889	22	36079955	85	0.323692
18	3602915	22	32925170	85	0.305655
18	5239566	22	38137987	85	0.301542
18	5239939	22	38137987	85	0.301542
18	5239986	22	38137987	85	0.301542
18	5240111	22	38137987	85	0.301542
18	5240629	22	38137987	85	0.308909
18	5240691	22	38137987	85	0.301542
18	5240709	22	38137987	85	0.301542
18	5240850	22	38137987	85	0.301542
18	5240996	22	38137987	85	0.301542
18	5241170	22	38137987	85	0.301542
18	5241500	22	38137987	85	0.301542
18	5241755	22	38137987	85	0.301542
18	5242237	22	38137987	85	0.301542
18	5308457	22	33442213	85	0.305579
18	5308457	22	33442386	85	0.305579
18	5308457	22	33443845	85	0.305579
18	5308457	22	33443903	85	0.305579
18	5308457	22	33444022	85	0.305579
18	5308457	22	33444475	85	0.305579
18	5308457	22	33444476	85	0.305579
18	5773732	22	36621253	85	0.302227
18	6005344	22	36769402	85	0.30184
18	6586952	22	37481041	85	0.359148
18	6589121	22	37481041	85	0.359148
18	6590247	22	37481041	85	0.359148
18	6598949	22	37481041	85	0.307752
18	7004401	22	35905543	85	0.32135
18	7004401	22	35905585	85	0.32135
18	8140014	22	34260738	85	0.312442
18	8141460	22	34260738	85	0.317697
18	8142474	22	34260738	85	0.317697
18	8151162	22	34260738	85	0.30007
18	8157247	22	34247794	85	0.302994
18	8157247	22	34260738	85	0.360894
18	8157247	22	34262416	85	0.362126
18	8159636	22	34260738	85	0.335184
18	8159636	22	34262416	85	0.337752
18	8802775	22	34939063	85	0.310775
18	8802775	22	34940942	85	0.343491
18	8802775	22	34944156	85	0.343491
18	9416998	22	37256262	85	0.305277
18	9416998	22	37256476	85	0.305277
18	9416998	22	37256846	85	0.305277
18	9689887	22	33035250	85	0.305611
18	10353628	22	37141227	85	0.312855
18	10354569	22	37141227	85	0.312855
18	10451207	22	34340447	85	0.343833
18	10523758	22	33621222	85	0.341335
18	10528040	22	33621222	85	0.341335
18	10531176	22	33621222	85	0.341335
18	10532893	22	33621222	85	0.341335
18	10543543	22	33621222	85	0.341335
18	10547300	22	33621222	85	0.310568
18	10549320	22	33621222	85	0.341335
18	10550938	22	33621222	85	0.341335
18	10555170	22	33621222	85	0.319736
18	10557002	22	33621222	85	0.319736
18	10558110	22	33621222	85	0.341335
18	10559850	22	33621222	85	0.341335
18	10572323	22	32722442	85	0.315739
18	11441123	22	38187301	85	0.312016
18	11441243	22	38187301	85	0.312016
18	11442644	22	38187301	85	0.312016
18	11551521	22	33445313	85	0.302226
18	11593548	22	33261808	85	0.307985
18	11593548	22	33263601	85	0.307985
18	11593548	22	33266313	85	0.307985
18	11646966	22	37578995	85	0.310854
18	11986277	22	34534279	85	0.370756
18	11986277	22	34537450	85	0.318572
18	11986277	22	34538579	85	0.318572
18	11986277	22	34543541	85	0.318572
18	11986277	22	34543770	85	0.318572
18	11986277	22	34546682	85	0.318572
18	11986277	22	34547965	85	0.318572
18	11986277	22	34548880	85	0.318572
18	11986277	22	34548975	85	0.318572
18	11986282	22	34534279	85	0.389449
18	11986282	22	34537450	85	0.334634
18	11986282	22	34538579	85	0.334634
18	11986282	22	34543541	85	0.334634
18	11986282	22	34543770	85	0.334634
18	11986282	22	34546682	85	0.334634
18	11986282	22	34547965	85	0.334634
18	11986282	22	34548880	85	0.334634
18	11986282	22	34548975	85	0.334634
18	11986326	22	34534279	85	0.389449
18	11986326	22	34537450	85	0.334634
18	11986326	22	34538579	85	0.334634
18	11986326	22	34543541	85	0.334634
18	11986326	22	34543770	85	0.334634
18	11986326	22	34546682	85	0.334634
18	11986326	22	34547965	85	0.334634
18	11986326	22	34548880	85	0.334634
18	11986326	22	34548975	85	0.334634
18	11986656	22	34534279	85	0.401904
18	11986656	22	34537450	85	0.336336
18	11986656	22	34538579	85	0.336336
18	11986656	22	34543541	85	0.336336
18	11986656	22	34543770	85	0.336336
18	11986656	22	34546682	85	0.336336
18	11986656	22	34547965	85	0.336336
18	11986656	22	34548880	85	0.336336
18	11986656	22	34548975	85	0.336336
18	11986706	22	34534279	85	0.370756
18	11986706	22	34537450	85	0.318572
18	11986706	22	34538579	85	0.318572
18	11986706	22	34543541	85	0.318572
18	11986706	22	34543770	85	0.318572
18	11986706	22	34546682	85	0.318572
18	11986706	22	34547965	85	0.318572
18	11986706	22	34548880	85	0.318572
18	11986706	22	34548975	85	0.318572
18	11986727	22	34534279	85	0.370756
18	11986727	22	34537450	85	0.318572
18	11986727	22	34538579	85	0.318572
18	11986727	22	34543541	85	0.318572
18	11986727	22	34543770	85	0.318572
18	11986727	22	34546682	85	0.318572
18	11986727	22	34547965	85	0.318572
18	11986727	22	34548880	85	0.318572
18	11986727	22	34548975	85	0.318572
18	11986968	22	34534279	85	0.370756
18	11986968	22	34537450	85	0.318572
18	11986968	22	34538579	85	0.318572
18	11986968	22	34543541	85	0.318572
18	11986968	22	34543770	85	0.318572
18	11986968	22	34546682	85	0.318572
18	11986968	22	34547965	85	0.318572
18	11986968	22	34548880	85	0.318572
18	11986968	22	34548975	85	0.318572
18	11987272	22	34534279	85	0.389449
18	11987272	22	34537450	85	0.334634
18	11987272	22	34538579	85	0.334634
18	11987272	22	34543541	85	0.334634
18	11987272	22	34543770	85	0.334634
18	11987272	22	34546682	85	0.334634
18	11987272	22	34547965	85	0.334634
18	11987272	22	34548880	85	0.334634
18	11987272	22	34548975	85	0.334634
18	11987355	22	34534279	85	0.389449
18	11987355	22	34537450	85	0.334634
18	11987355	22	34538579	85	0.334634
18	11987355	22	34543541	85	0.334634
18	11987355	22	34543770	85	0.334634
18	11987355	22	34546682	85	0.334634
18	11987355	22	34547965	85	0.334634
18	11987355	22	34548880	85	0.334634
18	11987355	22	34548975	85	0.334634
18	11987415	22	34534279	85	0.370756
18	11987415	22	34537450	85	0.318572
18	11987415	22	34538579	85	0.318572
18	11987415	22	34543541	85	0.318572
18	11987415	22	34543770	85	0.318572
18	11987415	22	34546682	85	0.318572
18	11987415	22	34547965	85	0.318572
18	11987415	22	34548880	85	0.318572
18	11987415	22	34548975	85	0.318572
18	11987458	22	34534279	85	0.370756
18	11987458	22	34537450	85	0.318572
18	11987458	22	34538579	85	0.318572
18	11987458	22	34543541	85	0.318572
18	11987458	22	34543770	85	0.318572
18	11987458	22	34546682	85	0.318572
18	11987458	22	34547965	85	0.318572
18	11987458	22	34548880	85	0.318572
18	11987458	22	34548975	85	0.318572
18	11987669	22	34534279	85	0.357695
18	106361	22	44482161	85	0.304006
18	125380	22	40875270	85	0.304126
18	125380	22	40882975	85	0.304126
18	318066	22	38991975	85	0.300508
18	647513	22	41157372	85	0.321391
18	647846	22	41157372	85	0.360334
18	651574	22	41157372	85	0.360334
18	910105	22	42073063	85	0.305112
18	910105	22	42116560	85	0.322891
18	910105	22	42127139	85	0.322891
18	910105	22	42127781	85	0.330125
18	910105	22	42128461	85	0.330125
18	910105	22	42130324	85	0.322891
18	910105	22	42134931	85	0.330125
18	910105	22	42136066	85	0.330125
18	910105	22	42136618	85	0.344521
18	910105	22	42143053	85	0.301206
18	910105	22	42147471	85	0.322891
18	910105	22	42150418	85	0.322891
18	910105	22	42156964	85	0.330125
18	910105	22	42157040	85	0.330125
18	910105	22	42168881	85	0.330125
18	910105	22	42169632	85	0.330125
18	910105	22	42172080	85	0.330125
18	910105	22	42172786	85	0.330125
18	910105	22	42177586	85	0.31376
18	910105	22	42185087	85	0.31376
18	910105	22	42203289	85	0.322891
18	910105	22	42220491	85	0.309336
18	910105	22	42220719	85	0.309336
18	910105	22	42261150	85	0.315396
18	910105	22	42265505	85	0.315396
18	935309	22	39520227	85	0.305871
18	971085	22	41814719	85	0.300474
18	981380	22	41774153	85	0.371832
18	981380	22	41774195	85	0.345883
18	981380	22	41775170	85	0.345883
18	981380	22	41775290	85	0.345883
18	981380	22	41775531	85	0.345883
18	981380	22	41777241	85	0.351322
18	981380	22	41777558	85	0.351322
18	981380	22	41778486	85	0.345883
18	981380	22	41778805	85	0.345883
18	981380	22	41780459	85	0.345883
18	981380	22	41793090	85	0.304116
18	981380	22	41799106	85	0.304116
18	981380	22	41800678	85	0.304116
18	981380	22	41802031	85	0.304116
18	981380	22	41803279	85	0.304116
18	981380	22	41803635	85	0.304116
18	981380	22	41804214	85	0.304116
18	981380	22	41805749	85	0.304116
18	981380	22	41805782	85	0.304116
18	981380	22	41806928	85	0.304116
18	981380	22	41809637	85	0.304116
18	981380	22	41810170	85	0.304116
18	981380	22	41811620	85	0.304116
18	981380	22	41812819	85	0.304116
18	981380	22	41813886	85	0.304116
18	981380	22	41814401	85	0.304116
18	981380	22	41814719	85	0.30106
18	981406	22	41774153	85	0.371832
18	981406	22	41774195	85	0.345883
18	981406	22	41775170	85	0.345883
18	981406	22	41775290	85	0.345883
18	981406	22	41775531	85	0.345883
18	981406	22	41777241	85	0.351322
18	981406	22	41777558	85	0.351322
18	981406	22	41778486	85	0.345883
18	981406	22	41778805	85	0.345883
18	981406	22	41780459	85	0.345883
18	981406	22	41793090	85	0.304116
18	981406	22	41799106	85	0.304116
18	981406	22	41800678	85	0.304116
18	981406	22	41802031	85	0.304116
18	981406	22	41803279	85	0.304116
18	981406	22	41803635	85	0.304116
18	981406	22	41804214	85	0.304116
18	981406	22	41805749	85	0.304116
18	981406	22	41805782	85	0.304116
18	981406	22	41806928	85	0.304116
18	981406	22	41809637	85	0.304116
18	981406	22	41810170	85	0.304116
18	981406	22	41811620	85	0.304116
18	981406	22	41812819	85	0.304116
18	981406	22	41813886	85	0.304116
18	981406	22	41814401	85	0.304116
18	981406	22	41814719	85	0.30106
18	983020	22	41774153	85	0.371832
18	983020	22	41774195	85	0.345883
18	983020	22	41775170	85	0.345883
18	983020	22	41775290	85	0.345883
18	983020	22	41775531	85	0.345883
18	983020	22	41777241	85	0.351322
18	983020	22	41777558	85	0.351322
18	983020	22	41778486	85	0.345883
18	983020	22	41778805	85	0.345883
18	983020	22	41780459	85	0.345883
18	983020	22	41793090	85	0.304116
18	983020	22	41799106	85	0.304116
18	983020	22	41800678	85	0.304116
18	983020	22	41802031	85	0.304116
18	983020	22	41803279	85	0.304116
18	983020	22	41803635	85	0.304116
18	983020	22	41804214	85	0.304116
18	983020	22	41805749	85	0.304116
18	983020	22	41805782	85	0.304116
18	983020	22	41806928	85	0.304116
18	983020	22	41809637	85	0.304116
18	983020	22	41810170	85	0.304116
18	983020	22	41811620	85	0.304116
18	983020	22	41812819	85	0.304116
18	983020	22	41813886	85	0.304116
18	983020	22	41814401	85	0.304116
18	983020	22	41814719	85	0.30106
18	1454215	22	44759949	85	0.315778
18	1461610	22	40464058	85	0.302769
18	1469977	22	45052844	85	0.303886
18	1470148	22	45052844	85	0.303886
18	1929925	22	42329951	85	0.313774
18	1929925	22	42333802	85	0.313774
18	2507425	22	44744453	85	0.306601
18	2891847	22	44222345	85	0.31812
18	2915535	22	45121428	85	0.307801
18	3098739	22	43014713	85	0.30203
18	4079130	22	43015492	85	0.325751
18	5334883	22	44887415	85	0.32097
18	5334996	22	44887415	85	0.32097
18	5349128	22	44887415	85	0.334221
18	5572228	22	42772826	85	0.308276
18	5648331	22	39324344	85	0.328909
18	5648331	22	39329780	85	0.328909
18	5648331	22	39329878	85	0.300742
18	5648331	22	39332920	85	0.328909
18	5648331	22	39333920	85	0.312974
18	5648331	22	39333937	85	0.328909
18	5655667	22	39324344	85	0.369047
18	5655667	22	39329780	85	0.369047
18	5655667	22	39329878	85	0.337647
18	5655667	22	39332920	85	0.369047
18	5655667	22	39333920	85	0.354772
18	5655667	22	39333937	85	0.369047
18	5995888	22	39987386	85	0.339343
18	5995888	22	39987387	85	0.339343
18	5995888	22	39987458	85	0.339343
18	5997821	22	39987386	85	0.30124
18	5997821	22	39987387	85	0.30124
18	5997821	22	39987458	85	0.30124
18	6205269	22	44837558	85	0.305947
18	6205524	22	44838514	85	0.304493
18	6205524	22	44838594	85	0.304405
18	6205524	22	44838800	85	0.304405
18	6205524	22	44838812	85	0.304405
18	6233262	22	39309228	85	0.306892
18	6474248	22	45458791	85	0.311597
18	6474528	22	45458791	85	0.311597
18	6647318	22	43769590	85	0.326034
18	6647826	22	43769590	85	0.319388
18	6648951	22	43769590	85	0.326034
18	6649329	22	43769590	85	0.321176
18	6649487	22	43769590	85	0.325636
18	6670808	22	39290618	85	0.319941
18	6670808	22	39295894	85	0.319941
18	6670808	22	39305533	85	0.332448
18	6672171	22	39290618	85	0.319941
18	6672171	22	39295894	85	0.319941
18	6672171	22	39305533	85	0.332448
18	6672399	22	39290618	85	0.319941
18	6672399	22	39295894	85	0.319941
18	6672399	22	39305533	85	0.332448
18	6699346	22	41939883	85	0.344814
18	6792210	22	39505262	85	0.319783
18	7327717	22	44921554	85	0.308871
18	7327773	22	44921554	85	0.326791
18	7327851	22	44921554	85	0.331287
18	7367496	22	44824999	85	0.314969
18	7409911	22	43843065	85	0.307976
18	7409911	22	43844826	85	0.307976
18	7410941	22	43843065	85	0.307976
18	7410941	22	43844826	85	0.307976
18	7605179	22	41366057	85	0.354795
18	7700711	22	45284727	85	0.327074
18	7703299	22	45284727	85	0.327074
18	7725635	22	45284727	85	0.327074
18	7725845	22	45284727	85	0.327074
18	7727784	22	45284727	85	0.327074
18	7730232	22	45284727	85	0.327074
18	7732379	22	45284727	85	0.327074
18	7734539	22	45284727	85	0.327074
18	7878992	22	43440885	85	0.301257
18	7878992	22	43443722	85	0.301257
18	7878992	22	43444317	85	0.301257
18	7878992	22	43446434	85	0.301257
18	7878992	22	43448117	85	0.301257
18	7878992	22	43448649	85	0.329827
18	8153997	22	43848404	85	0.300859
18	8203406	22	45731539	85	0.344008
18	8205394	22	45731539	85	0.344008
18	8523553	22	43425158	85	0.304371
18	9586964	22	45605128	85	0.305466
18	9817370	22	45337892	85	0.332376
18	9824802	22	45337892	85	0.332376
18	9824878	22	45337892	85	0.348887
18	9827293	22	45337892	85	0.332376
18	10063498	22	39837978	85	0.304553
18	10063498	22	39840779	85	0.322712
18	10466689	22	39521987	85	0.312016
18	11484097	22	45869246	85	0.355936
18	11880116	22	42020987	85	0.313324
18	11880116	22	42021222	85	0.313324
18	11880116	22	42025726	85	0.313324
18	11880116	22	42030579	85	0.313324
18	11945101	22	44907724	85	0.316733
18	542910	22	46434434	85	0.317976
18	900789	22	49780560	85	0.311175
18	944422	22	48449097	85	0.309412
18	1616498	22	49554421	85	0.30966
18	1618133	22	49554421	85	0.320731
18	1619269	22	49554421	85	0.332201
18	1624998	22	49554421	85	0.326058
18	1630608	22	49554421	85	0.320731
18	1633539	22	49554421	85	0.30966
18	1635869	22	49554421	85	0.320731
18	1638839	22	49554421	85	0.320731
18	1640813	22	49554421	85	0.308053
18	1645934	22	49554421	85	0.308053
18	1647026	22	49554421	85	0.326058
18	2170087	22	46274852	85	0.39103
18	2170126	22	46274852	85	0.307686
18	2980426	22	48282230	85	0.306155
18	3006748	22	48282230	85	0.32412
18	3006832	22	48282230	85	0.305767
18	3007405	22	48282230	85	0.305767
18	3007944	22	48282230	85	0.305767
18	3060944	22	46350526	85	0.3027
18	3120177	22	47372480	85	0.335058
18	3120177	22	47399640	85	0.329251
18	3120177	22	47400672	85	0.336237
18	3120177	22	47404133	85	0.336237
18	3120177	22	47409225	85	0.305579
18	3120177	22	47410067	85	0.336237
18	3120177	22	47415837	85	0.336237
18	3120177	22	47417338	85	0.336237
18	3120177	22	47418693	85	0.336237
18	3120177	22	47424759	85	0.305579
18	3120177	22	47429657	85	0.336237
18	3140402	22	47585010	85	0.336309
18	3140402	22	47585051	85	0.401652
18	3140402	22	47585110	85	0.401652
18	3172307	22	46297779	85	0.303113
18	3225742	22	50444785	85	0.313056
18	3225752	22	50444785	85	0.313056
18	3226196	22	50444785	85	0.313056
18	3226233	22	50444785	85	0.313056
18	3226360	22	50444785	85	0.313056
18	3226450	22	50444785	85	0.313056
18	3303072	22	51147593	85	0.338768
18	3304011	22	51147593	85	0.338768
18	3528849	22	50554054	85	0.316303
18	3995489	22	49370336	85	0.342758
18	4218826	22	49199441	85	0.316751
18	4928242	22	49849024	85	0.305277
18	4938409	22	49849024	85	0.305277
18	5004059	22	50692848	85	0.332981
18	5004059	22	50692853	85	0.332981
18	5004059	22	50692856	85	0.332981
18	5004059	22	50692878	85	0.332981
18	5237575	22	48986662	85	0.343805
18	5561245	22	46606095	85	0.346355
18	5561245	22	46606845	85	0.346355
18	5561245	22	46607353	85	0.316868
18	5561245	22	46610829	85	0.308944
18	5561245	22	46615144	85	0.308944
18	5968669	22	46621889	85	0.307153
18	6149121	22	48708954	85	0.334069
18	6149842	22	48708954	85	0.334069
18	6150108	22	48708954	85	0.334069
18	6150802	22	48708954	85	0.334069
18	6150810	22	48708954	85	0.334069
18	6152326	22	48708954	85	0.339056
18	6153825	22	48708954	85	0.334069
18	6154014	22	48708954	85	0.339056
18	6154414	22	48708954	85	0.334069
18	6154483	22	48708954	85	0.334069
18	6154660	22	48708954	85	0.334069
18	6155114	22	48708954	85	0.339056
18	6155501	22	48708954	85	0.339056
18	6157651	22	48708954	85	0.334069
18	6158716	22	48708954	85	0.334069
18	6450732	22	46827982	85	0.326583
18	7355098	22	50610207	85	0.334514
18	7357229	22	50610207	85	0.303424
18	7360672	22	50610207	85	0.303424
18	7360892	22	50610207	85	0.313878
18	7391308	22	49657710	85	0.31812
18	7796393	22	47984090	85	0.303107
18	7796393	22	47984104	85	0.303107
18	7796393	22	47985634	85	0.303107
18	7796393	22	47985722	85	0.303107
18	7821051	22	48005830	85	0.337597
18	7821051	22	48007445	85	0.337597
18	7821051	22	48007643	85	0.337597
18	7821051	22	48008891	85	0.379855
18	7821051	22	48009919	85	0.395281
18	7821051	22	48009950	85	0.395281
18	7821051	22	48010698	85	0.306601
18	7821051	22	48010765	85	0.310382
18	7821051	22	48011102	85	0.325075
18	7821051	22	48011190	85	0.325075
18	7821051	22	48012484	85	0.306601
18	7821619	22	48008891	85	0.321252
18	7821619	22	48009919	85	0.337328
18	7821619	22	48009950	85	0.337328
18	7824340	22	48008891	85	0.321252
18	7824340	22	48009919	85	0.337328
18	7824340	22	48009950	85	0.337328
18	7825553	22	48008891	85	0.321252
18	7825553	22	48009919	85	0.337328
18	7825553	22	48009950	85	0.337328
18	7828554	22	48008891	85	0.321252
18	7828554	22	48009919	85	0.337328
18	7828554	22	48009950	85	0.337328
18	7829316	22	48008891	85	0.321252
18	7829316	22	48009919	85	0.337328
18	7829316	22	48009950	85	0.337328
18	8121595	22	48740622	85	0.310704
18	8122955	22	48740406	85	0.33853
18	8122955	22	48740622	85	0.360232
18	8122955	22	48740730	85	0.316445
18	8122955	22	48741011	85	0.311842
18	8122955	22	48741310	85	0.329292
18	8122955	22	48741349	85	0.342018
18	8124629	22	48740406	85	0.33853
18	8124629	22	48740622	85	0.360232
18	8124629	22	48740730	85	0.316445
18	8124629	22	48741011	85	0.311842
18	8124629	22	48741310	85	0.329292
18	8124629	22	48741349	85	0.342018
18	8124682	22	48740406	85	0.340918
18	8124682	22	48740622	85	0.301019
18	8124682	22	48740730	85	0.300311
18	8124682	22	48741011	85	0.304243
18	8124682	22	48741012	85	0.334258
18	8124682	22	48741310	85	0.346387
18	8124682	22	48741349	85	0.335139
18	8124682	22	48741402	85	0.305184
18	8136121	22	48740378	85	0.306252
18	8136121	22	48740405	85	0.320111
18	8136121	22	48740406	85	0.359591
18	8136121	22	48740622	85	0.383896
18	8136121	22	48740730	85	0.33744
18	8136121	22	48741011	85	0.332751
18	8136121	22	48741012	85	0.303272
18	8136121	22	48741310	85	0.349175
18	8136121	22	48741349	85	0.363123
18	8136121	22	48741402	85	0.303272
18	8139785	22	46795469	85	0.346026
18	8139785	22	46796526	85	0.346026
18	8190092	22	48734336	85	0.301855
18	8190092	22	48735031	85	0.301855
18	8296505	22	49068373	85	0.327462
18	8296505	22	49069693	85	0.311686
18	8423611	22	46677904	85	0.304661
18	8893317	22	47842211	85	0.322786
18	8894217	22	49504256	85	0.306154
18	9466467	22	47756814	85	0.316046
18	9691892	22	49692622	85	0.328258
18	9692166	22	49692622	85	0.328258
18	9692707	22	49692622	85	0.328258
18	9944956	22	46310641	85	0.30558
18	9944960	22	46310641	85	0.30558
18	9945081	22	46310641	85	0.30558
18	9946405	22	46310641	85	0.30558
18	9987491	22	50514899	85	0.309305
18	10072382	22	47901190	85	0.339383
18	10496069	22	48003802	85	0.319568
18	10889583	22	46507411	85	0.366998
18	11373564	22	50585995	85	0.330973
18	11407287	22	46511736	85	0.313075
18	11603676	22	47122091	85	0.322192
18	11603676	22	47122979	85	0.300955
18	11603727	22	47122091	85	0.304259
18	12112110	22	19475248	85	0.35185
18	12112110	22	19486391	85	0.345859
18	12112110	22	19486600	85	0.377781
18	12397957	22	22585407	85	0.301441
18	12397957	22	22585768	85	0.301441
18	12397957	22	22585773	85	0.301441
18	12397957	22	22585851	85	0.301441
18	12397957	22	22586065	85	0.301441
18	12397957	22	22586147	85	0.301441
18	12397957	22	22586376	85	0.301441
18	12474505	22	22961753	85	0.303597
18	12482120	22	22961753	85	0.303597
18	12508381	22	22961753	85	0.303597
18	12868426	22	23227468	85	0.322532
18	13184795	22	22312502	85	0.308248
18	13184795	22	22313128	85	0.308248
18	13184795	22	22316272	85	0.308248
18	13184795	22	22316631	85	0.308248
18	13184795	22	22317337	85	0.308248
18	13184795	22	22324067	85	0.308248
18	13184795	22	22333100	85	0.318445
18	13486589	22	22604904	85	0.319028
18	13486589	22	22607227	85	0.319028
18	13486589	22	22608739	85	0.319028
18	13486589	22	22612065	85	0.319028
18	13487536	22	22604904	85	0.331657
18	13487536	22	22607227	85	0.331657
18	13487536	22	22608739	85	0.331657
18	13487536	22	22612065	85	0.331657
18	13490541	22	22604904	85	0.359111
18	13490541	22	22607227	85	0.359111
18	13490541	22	22608739	85	0.359111
18	13490541	22	22612065	85	0.359111
18	13490541	22	22615088	85	0.310734
18	13975664	22	19537262	85	0.357676
18	13975664	22	19541048	85	0.357676
18	13986792	22	19537262	85	0.357676
18	13986792	22	19541048	85	0.357676
18	14164159	22	23177873	85	0.315159
18	14343485	22	19767953	85	0.30106
18	14343485	22	19770973	85	0.30106
18	14421035	22	22605610	85	0.302446
18	14421035	22	22662770	85	0.301037
18	14421035	22	22665668	85	0.301037
18	14421035	22	22666255	85	0.301037
18	14421035	22	22667823	85	0.301037
18	14421035	22	22668426	85	0.301037
18	14421035	22	22670081	85	0.301037
18	14421035	22	22671670	85	0.312756
18	14421035	22	22676443	85	0.312756
18	14421035	22	22678900	85	0.312756
18	14421287	22	22605610	85	0.302446
18	14421287	22	22662770	85	0.301037
18	14421287	22	22665668	85	0.301037
18	14421287	22	22666255	85	0.301037
18	14421287	22	22667823	85	0.301037
18	14421287	22	22668426	85	0.301037
18	14421287	22	22670081	85	0.301037
18	14421287	22	22671670	85	0.312756
18	14421287	22	22676443	85	0.312756
18	14421287	22	22678900	85	0.312756
18	14421967	22	22605610	85	0.302446
18	14421967	22	22662770	85	0.301037
18	14421967	22	22665668	85	0.301037
18	14421967	22	22666255	85	0.301037
18	14421967	22	22667823	85	0.301037
18	14421967	22	22668426	85	0.301037
18	14421967	22	22670081	85	0.301037
18	14421967	22	22671670	85	0.312756
18	14421967	22	22676443	85	0.312756
18	14421967	22	22678900	85	0.312756
18	14422786	22	22605610	85	0.302446
18	14422786	22	22662770	85	0.301037
18	14422786	22	22665668	85	0.301037
18	14422786	22	22666255	85	0.301037
18	14422786	22	22667823	85	0.301037
18	14422786	22	22668426	85	0.301037
18	14422786	22	22670081	85	0.301037
18	14422786	22	22671670	85	0.312756
18	14422786	22	22676443	85	0.312756
18	14422786	22	22678900	85	0.312756
18	14430985	22	22605610	85	0.302446
18	14430985	22	22662770	85	0.301037
18	14430985	22	22665668	85	0.301037
18	14430985	22	22666255	85	0.301037
18	14430985	22	22667823	85	0.301037
18	14430985	22	22668426	85	0.301037
18	14430985	22	22670081	85	0.301037
18	14430985	22	22671670	85	0.312756
18	14430985	22	22676443	85	0.312756
18	14430985	22	22678900	85	0.312756
18	14431525	22	22600539	85	0.314274
18	14431525	22	22601007	85	0.314274
18	14431525	22	22602196	85	0.340214
18	14431525	22	22604916	85	0.326331
18	14431525	22	22605524	85	0.32845
18	14431525	22	22605610	85	0.348621
18	14431525	22	22607245	85	0.314274
18	14431525	22	22607401	85	0.326331
18	14431525	22	22607489	85	0.304853
18	14431525	22	22608193	85	0.304853
18	14431525	22	22609462	85	0.304853
18	14431525	22	22610009	85	0.326331
18	14431525	22	22611773	85	0.326331
18	14431525	22	22611825	85	0.326331
18	14431525	22	22612018	85	0.326331
18	14431525	22	22662770	85	0.312557
18	14431525	22	22664380	85	0.309719
18	14431525	22	22665668	85	0.312557
18	14431525	22	22666255	85	0.312557
18	14431525	22	22667823	85	0.312557
18	14431525	22	22668426	85	0.312557
18	14431525	22	22670081	85	0.312557
18	14434450	22	22605610	85	0.302446
18	14434450	22	22662770	85	0.301037
18	14434450	22	22665668	85	0.301037
18	14434450	22	22666255	85	0.301037
18	14434450	22	22667823	85	0.301037
18	14434450	22	22668426	85	0.301037
18	14434450	22	22670081	85	0.301037
18	14434450	22	22671670	85	0.312756
18	14434450	22	22676443	85	0.312756
18	14434450	22	22678900	85	0.312756
18	14486155	22	17139339	85	0.309053
18	14488602	22	17139339	85	0.309053
18	14488873	22	17139339	85	0.309053
18	14498440	22	17139339	85	0.309053
18	14498831	22	17139339	85	0.309053
18	14501066	22	17139339	85	0.309053
18	14502038	22	17139339	85	0.33625
18	14505019	22	17139339	85	0.309053
18	14517619	22	17139339	85	0.309053
18	14518231	22	17139339	85	0.309053
18	14539520	22	17139339	85	0.355142
18	14540785	22	17139339	85	0.34826
18	14546058	22	17139339	85	0.318596
18	14547431	22	17139339	85	0.318596
18	14547528	22	17139339	85	0.318596
18	14869544	22	17988804	85	0.328596
18	14873320	22	17988804	85	0.328596
18	14874843	22	17988804	85	0.328596
18	14876989	22	17988804	85	0.328596
18	18511990	22	16928360	85	0.325397
18	19264370	22	18998458	85	0.318303
18	19272473	22	18998458	85	0.318303
18	19393195	22	18998458	85	0.319396
18	19954719	22	19470305	85	0.309053
18	19954719	22	19472459	85	0.308781
18	19954719	22	19473431	85	0.309053
18	20301670	22	17818894	85	0.308478
18	20301670	22	17818918	85	0.308478
18	21756924	22	18246210	85	0.304311
18	21756973	22	18246210	85	0.304311
18	21763746	22	18246210	85	0.304311
18	22618399	22	22584999	85	0.314035
18	22618399	22	22585362	85	0.314035
18	24087876	22	18045539	85	0.329649
18	24405186	22	17985749	85	0.300881
18	24947469	22	18527828	85	0.301199
18	25122688	22	21727394	85	0.302562
18	26902058	22	20148283	85	0.30111
18	26902058	22	20149471	85	0.30506
18	26902058	22	20149515	85	0.30506
18	26904071	22	20148283	85	0.30111
18	26904071	22	20149471	85	0.30506
18	26904071	22	20149515	85	0.30506
18	26905975	22	20148283	85	0.30111
18	26905975	22	20149471	85	0.30506
18	26905975	22	20149515	85	0.30506
18	26914691	22	20148283	85	0.30111
18	26914691	22	20149471	85	0.30506
18	26914691	22	20149515	85	0.30506
18	26923817	22	20148283	85	0.30111
18	26923817	22	20149471	85	0.30506
18	26923817	22	20149515	85	0.30506
18	26924043	22	20148283	85	0.30111
18	26924043	22	20149471	85	0.30506
18	26924043	22	20149515	85	0.30506
18	26927606	22	20148283	85	0.30111
18	26927606	22	20149471	85	0.30506
18	26927606	22	20149515	85	0.30506
18	27503493	22	18981291	85	0.329778
18	27503493	22	18981714	85	0.329778
18	27822922	22	23670915	85	0.315325
18	27822922	22	23670920	85	0.315325
18	27822922	22	23670921	85	0.315325
18	28051717	22	23006293	85	0.317202
18	28054640	22	23006293	85	0.313646
18	28549959	22	17943200	85	0.311024
18	28776872	22	17911033	85	0.321158
18	28778135	22	17911033	85	0.307987
18	29135604	22	21821521	85	0.33689
18	29285892	22	19480513	85	0.305477
18	29285892	22	19491921	85	0.304556
18	29285892	22	19497458	85	0.331419
18	29285892	22	19498677	85	0.331419
18	29285892	22	19507606	85	0.304556
18	29285892	22	19509038	85	0.304556
18	29285892	22	19511476	85	0.304556
18	29286801	22	19497458	85	0.324451
18	29286801	22	19498677	85	0.324451
18	29924163	22	22717418	85	0.312499
18	30309076	22	17043268	85	0.307745
18	30309076	22	17044669	85	0.307745
18	30309076	22	17047296	85	0.307745
18	31213539	22	18882770	85	0.302769
18	31557113	22	23668970	85	0.319469
18	31557113	22	23669094	85	0.307316
18	31557113	22	23669106	85	0.307316
18	31563717	22	23668970	85	0.319469
18	31563717	22	23669094	85	0.307316
18	31563717	22	23669106	85	0.307316
18	31563717	22	23671011	85	0.304613
18	31563717	22	23672562	85	0.304613
18	12019882	22	24994708	85	0.301528
18	12019882	22	24994939	85	0.301528
18	12019882	22	24995044	85	0.301528
18	12019882	22	24995134	85	0.301528
18	12019882	22	24995202	85	0.301528
18	12019882	22	24995663	85	0.301528
18	12019882	22	24996438	85	0.301528
18	12019882	22	24998553	85	0.301528
18	12019882	22	24999104	85	0.301528
18	12319288	22	30681796	85	0.305936
18	13388580	22	23937971	85	0.336437
18	13388580	22	23937973	85	0.336437
18	13388580	22	23937977	85	0.336437
18	13564404	22	26639117	85	0.342308
18	13565098	22	26639117	85	0.303445
18	13744968	22	26459025	85	0.315008
18	14042731	22	26344596	85	0.32446
18	14055303	22	26344596	85	0.32446
18	14061420	22	26344596	85	0.32446
18	14080823	22	26344596	85	0.308373
18	14093026	22	26344596	85	0.32446
18	14093427	22	26344596	85	0.32446
18	14118002	22	26344596	85	0.308373
18	14273730	22	26745961	85	0.302639
18	14436696	22	23742018	85	0.315511
18	14734000	22	28144225	85	0.322532
18	14734475	22	28144225	85	0.322532
18	14735096	22	28144225	85	0.322532
18	14738276	22	28144225	85	0.322532
18	14741146	22	28144225	85	0.322532
18	14741944	22	28144225	85	0.322532
18	14745494	22	28144225	85	0.317976
18	14746365	22	28144225	85	0.322532
18	14747244	22	28144225	85	0.322532
18	14747979	22	28144225	85	0.322532
18	14749408	22	28144225	85	0.322532
18	14749970	22	28144225	85	0.322532
18	14751770	22	28144225	85	0.322532
18	18511990	22	27526852	85	0.307757
18	18651142	22	29910227	85	0.301896
18	19274488	22	24155074	85	0.317183
18	19276699	22	24155074	85	0.314859
18	19277588	22	24155074	85	0.317183
18	19283206	22	24155074	85	0.317183
18	19914590	22	24182234	85	0.30284
18	20000555	22	31223628	85	0.302548
18	20000555	22	31226696	85	0.327883
18	20000555	22	31231536	85	0.316603
18	20000555	22	31232146	85	0.316603
18	20000555	22	31238248	85	0.316603
18	20002105	22	31223628	85	0.302548
18	20002105	22	31226696	85	0.327883
18	20002105	22	31231536	85	0.316603
18	20002105	22	31232146	85	0.316603
18	20002105	22	31238248	85	0.316603
18	20002116	22	31223628	85	0.302548
18	20002116	22	31226696	85	0.327883
18	20002116	22	31231536	85	0.316603
18	20002116	22	31232146	85	0.316603
18	20002116	22	31238248	85	0.316603
18	20003404	22	31223628	85	0.327543
18	20003404	22	31226696	85	0.353654
18	20003404	22	31231536	85	0.337067
18	20003404	22	31232146	85	0.337067
18	20003404	22	31238248	85	0.337067
18	20009114	22	24656854	85	0.304553
18	20012594	22	24656854	85	0.309896
18	20012748	22	24656854	85	0.309896
18	20162888	22	24189435	85	0.30008
18	20293799	22	26415278	85	0.308053
18	20297180	22	26415278	85	0.308053
18	20312341	22	26415278	85	0.330682
18	20620131	22	27052582	85	0.319941
18	20620131	22	27053378	85	0.319941
18	20620131	22	27054199	85	0.319941
18	20620131	22	27054832	85	0.319941
18	20620131	22	27056097	85	0.319941
18	21109145	22	27195033	85	0.321063
18	21165080	22	27195033	85	0.324048
18	21966415	22	28679313	85	0.316053
18	22216578	22	29595281	85	0.304918
18	22221724	22	29595281	85	0.304918
18	22222312	22	29595281	85	0.304918
18	22898482	22	25182839	85	0.302627
18	22909868	22	25181138	85	0.329299
18	22909868	22	25182839	85	0.319714
18	23206434	22	25219267	85	0.303959
18	23395093	22	27708852	85	0.329367
18	23551759	22	24152968	85	0.308179
18	24370722	22	26195898	85	0.304822
18	24370722	22	26196200	85	0.304822
18	24370722	22	26196208	85	0.304822
18	24370722	22	26196708	85	0.304822
18	24370722	22	26196752	85	0.304822
18	24370722	22	26197034	85	0.304822
18	24370722	22	26197283	85	0.304822
18	24370722	22	26197500	85	0.304822
18	24370722	22	26197978	85	0.304822
18	24370722	22	26198101	85	0.304822
18	24370722	22	26198390	85	0.304822
18	24370722	22	26198531	85	0.304822
18	24370722	22	26198660	85	0.304822
18	24370722	22	26198679	85	0.304822
18	24370722	22	26198952	85	0.304822
18	24370722	22	26198968	85	0.304822
18	24370722	22	26198998	85	0.304822
18	24370722	22	26199016	85	0.304822
18	24370722	22	26199074	85	0.304822
18	24370722	22	26199173	85	0.304822
18	24370722	22	26199458	85	0.304822
18	24370722	22	26199651	85	0.304822
18	24370722	22	26200050	85	0.304822
18	24370722	22	26200210	85	0.304822
18	24370722	22	26200278	85	0.304822
18	24370722	22	26200441	85	0.304822
18	24370722	22	26201351	85	0.304822
18	24370722	22	26202070	85	0.304822
18	24370722	22	26202100	85	0.304822
18	24370722	22	26202258	85	0.304822
18	24370722	22	26202399	85	0.304822
18	24370722	22	26202416	85	0.304822
18	24370722	22	26202511	85	0.304822
18	24370722	22	26202582	85	0.304822
18	24370722	22	26202924	85	0.304822
18	24370722	22	26203690	85	0.304822
18	24370722	22	26203762	85	0.304822
18	24370722	22	26204093	85	0.304822
18	24370722	22	26204179	85	0.304822
18	24370722	22	26204651	85	0.304822
18	24370722	22	26204776	85	0.304822
18	24370722	22	26204863	85	0.304822
18	24370722	22	26204914	85	0.304822
18	24370722	22	26205058	85	0.304822
18	24370722	22	26205109	85	0.304822
18	24370722	22	26205292	85	0.304822
18	24370722	22	26205293	85	0.304822
18	24370722	22	26205347	85	0.304822
18	24370722	22	26205432	85	0.304822
18	24370722	22	26205482	85	0.304822
18	24370722	22	26205494	85	0.304822
18	24370722	22	26205536	85	0.304822
18	24370722	22	26205609	85	0.304822
18	24370722	22	26205634	85	0.304822
18	24370722	22	26205757	85	0.304822
18	24370722	22	26205774	85	0.304822
18	24370722	22	26206209	85	0.304822
18	24370722	22	26206221	85	0.304822
18	24370722	22	26206231	85	0.304822
18	24370722	22	26206562	85	0.304822
18	24370722	22	26206640	85	0.304822
18	24370722	22	26206670	85	0.304822
18	24370722	22	26206772	85	0.304822
18	24370722	22	26208056	85	0.304822
18	24370722	22	26208093	85	0.304822
18	24370722	22	26209553	85	0.304822
18	24370722	22	26209819	85	0.304822
18	24370722	22	26210350	85	0.304822
18	24370722	22	26210414	85	0.304822
18	24373138	22	26195898	85	0.304822
18	24373138	22	26196200	85	0.304822
18	24373138	22	26196208	85	0.304822
18	24373138	22	26196708	85	0.304822
18	24373138	22	26196752	85	0.304822
18	24373138	22	26197034	85	0.304822
18	24373138	22	26197283	85	0.304822
18	24373138	22	26197500	85	0.304822
18	24373138	22	26197978	85	0.304822
18	24373138	22	26198101	85	0.304822
18	24373138	22	26198390	85	0.304822
18	24373138	22	26198531	85	0.304822
18	24373138	22	26198660	85	0.304822
18	24373138	22	26198679	85	0.304822
18	24373138	22	26198952	85	0.304822
18	24373138	22	26198968	85	0.304822
18	24373138	22	26198998	85	0.304822
18	24373138	22	26199016	85	0.304822
18	24373138	22	26199074	85	0.304822
18	24373138	22	26199173	85	0.304822
18	24373138	22	26199458	85	0.304822
18	24373138	22	26199651	85	0.304822
18	24373138	22	26200050	85	0.304822
18	24373138	22	26200210	85	0.304822
18	24373138	22	26200278	85	0.304822
18	24373138	22	26200441	85	0.304822
18	24373138	22	26201351	85	0.304822
18	24373138	22	26202070	85	0.304822
18	24373138	22	26202100	85	0.304822
18	24373138	22	26202258	85	0.304822
18	24373138	22	26202399	85	0.304822
18	24373138	22	26202416	85	0.304822
18	24373138	22	26202511	85	0.304822
18	24373138	22	26202582	85	0.304822
18	24373138	22	26202924	85	0.304822
18	24373138	22	26203690	85	0.304822
18	24373138	22	26203762	85	0.304822
18	24373138	22	26204093	85	0.304822
18	24373138	22	26204179	85	0.304822
18	24373138	22	26204651	85	0.304822
18	24373138	22	26204776	85	0.304822
18	24373138	22	26204863	85	0.304822
18	24373138	22	26204914	85	0.304822
18	24373138	22	26205058	85	0.304822
18	24373138	22	26205109	85	0.304822
18	24373138	22	26205292	85	0.304822
18	24373138	22	26205293	85	0.304822
18	24373138	22	26205347	85	0.304822
18	24373138	22	26205432	85	0.304822
18	24373138	22	26205482	85	0.304822
18	24373138	22	26205494	85	0.304822
18	24373138	22	26205536	85	0.304822
18	24373138	22	26205609	85	0.304822
18	24373138	22	26205634	85	0.304822
18	24373138	22	26205757	85	0.304822
18	24373138	22	26205774	85	0.304822
18	24373138	22	26206209	85	0.304822
18	24373138	22	26206221	85	0.304822
18	24373138	22	26206231	85	0.304822
18	24373138	22	26206562	85	0.304822
18	24373138	22	26206640	85	0.304822
18	24373138	22	26206670	85	0.304822
18	24373138	22	26206772	85	0.304822
18	24373138	22	26208056	85	0.304822
18	24373138	22	26208093	85	0.304822
18	24373138	22	26209553	85	0.304822
18	24373138	22	26209819	85	0.304822
18	24373138	22	26210350	85	0.304822
18	24373138	22	26210414	85	0.304822
18	25383952	22	30797669	85	0.30262
18	25385055	22	30797669	85	0.30262
18	25385221	22	30797669	85	0.30262
18	25385760	22	30797669	85	0.30262
18	25389124	22	30797669	85	0.323811
18	25785985	22	30993470	85	0.363738
18	25785985	22	30993474	85	0.363738
18	25785985	22	30993478	85	0.363738
18	26328112	22	30993460	85	0.330591
18	26328112	22	30993463	85	0.330591
18	26356877	22	30993460	85	0.330591
18	26356877	22	30993463	85	0.330591
18	26893449	22	27133816	85	0.301968
18	26898242	22	27133816	85	0.326922
18	26907912	22	27133816	85	0.326922
18	26912591	22	27133816	85	0.326922
18	26913794	22	27133816	85	0.326922
18	26916479	22	27133816	85	0.326922
18	26919601	22	27133816	85	0.326922
18	26926809	22	27133816	85	0.326922
18	26930543	22	27133816	85	0.326922
18	26968230	22	27133816	85	0.331468
18	27098748	22	23782148	85	0.300291
18	27113030	22	29594913	85	0.333923
18	27113036	22	29594913	85	0.333923
18	27116040	22	29594913	85	0.333923
18	27118322	22	29594913	85	0.333923
18	27122553	22	29594913	85	0.333923
18	27125370	22	29594913	85	0.333923
18	27130306	22	29594913	85	0.333923
18	27136677	22	29594913	85	0.333923
18	27138794	22	29594913	85	0.333923
18	27192456	22	26248687	85	0.316496
18	27192456	22	26250590	85	0.316496
18	27200388	22	26248687	85	0.316496
18	27200388	22	26250590	85	0.316496
18	27203379	22	26248687	85	0.316496
18	27203379	22	26250590	85	0.316496
18	27205028	22	26248687	85	0.328465
18	27205028	22	26250462	85	0.304822
18	27205028	22	26250590	85	0.328465
18	27215647	22	26245805	85	0.306155
18	27215647	22	26247456	85	0.346552
18	27430031	22	30843409	85	0.309096
18	27430031	22	30855674	85	0.313792
18	27430031	22	30855697	85	0.313792
18	27430031	22	30860830	85	0.306639
18	27430031	22	30866380	85	0.314806
18	29144464	22	29098444	85	0.313552
18	29149211	22	29098444	85	0.313552
18	29291328	22	24941578	85	0.309983
18	29295483	22	24941578	85	0.309983
18	29296691	22	24941578	85	0.309983
18	29543204	22	30760284	85	0.306418
18	29543204	22	30788983	85	0.306418
18	29543204	22	30819752	85	0.306418
18	29543204	22	30819999	85	0.368039
18	29544602	22	30760284	85	0.306418
18	29544602	22	30788983	85	0.306418
18	29544602	22	30819752	85	0.306418
18	29544602	22	30819999	85	0.368039
18	29775226	22	27951176	85	0.317097
18	29775226	22	27953418	85	0.305641
18	30865939	22	29802592	85	0.300524
18	30865939	22	29806602	85	0.300524
18	30878005	22	27797011	85	0.320204
18	31150195	22	26130523	85	0.301005
18	31150195	22	26131768	85	0.315399
18	31153916	22	26130523	85	0.301005
18	31153916	22	26131768	85	0.315399
18	31563717	22	23682530	85	0.310109
18	31563717	22	23687353	85	0.333257
18	12260374	22	32841699	85	0.330223
18	12260374	22	32841700	85	0.330223
18	12261931	22	32841699	85	0.330223
18	12261931	22	32841700	85	0.330223
18	13247854	22	36987861	85	0.305441
18	13450707	22	35364463	85	0.304843
18	13484651	22	33349971	85	0.303694
18	13493008	22	37127062	85	0.309293
18	13493008	22	37128255	85	0.300767
18	13493008	22	37128807	85	0.300767
18	13493008	22	37129281	85	0.300767
18	13493008	22	37130078	85	0.300767
18	13493086	22	37127062	85	0.309293
18	13493086	22	37128255	85	0.300767
18	13493086	22	37128807	85	0.300767
18	13493086	22	37129281	85	0.300767
18	13493086	22	37130078	85	0.300767
18	13505299	22	33505203	85	0.328665
18	13587740	22	33158858	85	0.307828
18	13587740	22	33159636	85	0.307828
18	13587740	22	33160514	85	0.307828
18	13587740	22	33163864	85	0.307828
18	13587740	22	33169975	85	0.307828
18	13587740	22	33173427	85	0.307828
18	13590337	22	33158858	85	0.312478
18	13590337	22	33159636	85	0.312478
18	13590337	22	33160514	85	0.312478
18	13590337	22	33163864	85	0.312478
18	13590337	22	33169975	85	0.312478
18	13590337	22	33173427	85	0.312478
18	13853349	22	32543456	85	0.310179
18	19900429	22	33158093	85	0.309014
18	19900429	22	33158127	85	0.309014
18	19900429	22	33158685	85	0.309014
18	21694225	22	37534539	85	0.372365
18	21694225	22	37535130	85	0.372365
18	21694225	22	37538140	85	0.372365
18	21694231	22	37534539	85	0.372365
18	21694231	22	37535130	85	0.372365
18	21694231	22	37538140	85	0.372365
18	21694282	22	37534539	85	0.359111
18	21694282	22	37535130	85	0.359111
18	21694282	22	37538140	85	0.359111
18	21694285	22	37534539	85	0.359111
18	21694285	22	37535130	85	0.359111
18	21694285	22	37538140	85	0.359111
18	21974787	22	32258288	85	0.300085
18	21974787	22	32282763	85	0.322704
18	21974787	22	32308680	85	0.30296
18	21974788	22	32258288	85	0.300085
18	21974788	22	32282763	85	0.322704
18	21974788	22	32308680	85	0.30296
18	22089244	22	37553725	85	0.326581
18	22128134	22	35550595	85	0.304822
18	22286824	22	36520872	85	0.308031
18	22299250	22	36520872	85	0.308031
18	22305344	22	36520872	85	0.31378
18	22307721	22	36520872	85	0.308031
18	22339248	22	36987861	85	0.349304
18	22340404	22	36987861	85	0.316949
18	22343772	22	36987861	85	0.349304
18	22345276	22	36987861	85	0.349304
18	22345889	22	36987861	85	0.316949
18	22346384	22	36987861	85	0.349304
18	22348248	22	36987861	85	0.369061
18	22349101	22	36987861	85	0.330694
18	22349771	22	36987861	85	0.349304
18	22349774	22	36987861	85	0.349304
18	22350104	22	36987368	85	0.313075
18	22350104	22	36987861	85	0.304822
18	22869123	22	32041841	85	0.306418
18	22869123	22	32051148	85	0.306418
18	22869123	22	32052566	85	0.306418
18	22869123	22	32054363	85	0.306418
18	22869123	22	32057964	85	0.306418
18	23209574	22	35381160	85	0.306206
18	23280235	22	32600079	85	0.319978
18	23792428	22	34883548	85	0.310278
18	24263141	22	36878566	85	0.307717
18	24396525	22	37802346	85	0.313106
18	25125958	22	36720424	85	0.30761
18	25460298	22	37614320	85	0.309021
18	25460298	22	37627611	85	0.335937
18	25460298	22	37635906	85	0.335937
18	26047508	22	37369754	85	0.305277
18	26047508	22	37371641	85	0.305277
18	26047508	22	37372717	85	0.305277
18	26047508	22	37375536	85	0.305277
18	26771897	22	33941254	85	0.344969
18	26777394	22	33941254	85	0.344969
18	26782704	22	33941254	85	0.389592
18	26828046	22	33941254	85	0.428802
18	27254222	22	32734036	85	0.306631
18	27256858	22	32734036	85	0.306631
18	27651306	22	33125653	85	0.301968
18	27653452	22	33125653	85	0.301968
18	27655516	22	33125653	85	0.301968
18	27833988	22	35916183	85	0.318596
18	27834546	22	35916183	85	0.318596
18	27836107	22	35916183	85	0.318596
18	27836654	22	35916183	85	0.318596
18	27836759	22	35916183	85	0.318596
18	27836928	22	35916183	85	0.318596
18	27839278	22	35916183	85	0.318596
18	27841800	22	35916183	85	0.318596
18	27852812	22	35916183	85	0.318596
18	27853309	22	35916183	85	0.318596
18	27854906	22	35916183	85	0.318596
18	27855620	22	35916183	85	0.318596
18	27855981	22	35916183	85	0.318596
18	27856601	22	35916183	85	0.318596
18	27857834	22	35916183	85	0.318596
18	27858545	22	35916183	85	0.318596
18	27858581	22	35916183	85	0.318596
18	27859593	22	35916183	85	0.318596
18	28018349	22	35541433	85	0.309197
18	29391281	22	32723429	85	0.335448
18	29719451	22	36662041	85	0.328953
18	29719451	22	36665969	85	0.328953
18	30051896	22	35354168	85	0.31008
18	30051896	22	35356224	85	0.31008
18	30308675	22	38241947	85	0.303611
18	30334761	22	38241947	85	0.316876
18	30338058	22	38241947	85	0.316876
18	31280414	22	34079068	85	0.314231
18	31280414	22	34083987	85	0.334848
18	31280414	22	34084846	85	0.314231
18	31280414	22	34089182	85	0.344574
18	31280414	22	34089260	85	0.344574
18	31280414	22	34089348	85	0.344574
18	31714316	22	37915766	85	0.308751
18	31737250	22	37915766	85	0.308751
18	31740994	22	37912472	85	0.305441
18	31740994	22	37915766	85	0.330733
18	31740994	22	37916857	85	0.305441
18	31742836	22	37912472	85	0.305441
18	31742836	22	37915766	85	0.330733
18	31742836	22	37916857	85	0.305441
18	31745372	22	37912472	85	0.305441
18	31745372	22	37915766	85	0.330733
18	31745372	22	37916857	85	0.305441
18	12320551	22	45569845	85	0.309957
18	12903054	22	45320233	85	0.307488
18	13168795	22	39732966	85	0.344683
18	13665360	22	42621622	85	0.306997
18	13669844	22	42621622	85	0.306997
18	13690811	22	42621622	85	0.306997
18	13693400	22	42621622	85	0.306997
18	13695431	22	42621622	85	0.306997
18	13695432	22	42621622	85	0.306997
18	13695916	22	42621622	85	0.306997
18	13696234	22	42621622	85	0.306997
18	13701234	22	42621622	85	0.306997
18	13701323	22	42621622	85	0.306997
18	13705165	22	42621622	85	0.306997
18	13708618	22	42621622	85	0.306997
18	13716343	22	42621622	85	0.306997
18	13721509	22	42621622	85	0.306997
18	13731963	22	42621622	85	0.306997
18	13734748	22	42621622	85	0.306997
18	13739272	22	42621622	85	0.306997
18	13750048	22	42621622	85	0.306997
18	13755358	22	42621622	85	0.306997
18	13763629	22	42621622	85	0.306997
18	13769314	22	42621622	85	0.306997
18	13771780	22	42621622	85	0.306997
18	13779683	22	42621622	85	0.306997
18	13780593	22	42621622	85	0.306997
18	13781427	22	42621622	85	0.306997
18	13783281	22	42621622	85	0.306997
18	13792269	22	42621622	85	0.306997
18	14722103	22	42188152	85	0.316216
18	19630190	22	44386281	85	0.310133
18	19630190	22	44388337	85	0.310133
18	19916294	22	44795765	85	0.326079
18	19938822	22	42143241	85	0.312555
18	20546471	22	45510204	85	0.316863
18	21756432	22	41093049	85	0.348309
18	21995892	22	45429831	85	0.319869
18	23321755	22	44061669	85	0.353236
18	24204348	22	45658298	85	0.31682
18	25220164	22	45538442	85	0.317192
18	26064492	22	39645773	85	0.335651
18	27044199	22	44735736	85	0.302541
18	27639812	22	44691169	85	0.448938
18	27641865	22	44691169	85	0.36929
18	27642761	22	44691169	85	0.402466
18	27643108	22	44691169	85	0.36929
18	27648827	22	44691169	85	0.402466
18	28127986	22	38804843	85	0.317287
18	28127986	22	38804877	85	0.317287
18	28423906	22	40464058	85	0.301456
18	28817208	22	44719561	85	0.330228
18	28818841	22	44719561	85	0.330228
18	28819756	22	44719561	85	0.330228
18	28820245	22	44719561	85	0.330228
18	28823140	22	44719561	85	0.330228
18	28824200	22	44719561	85	0.34334
18	28825805	22	44719561	85	0.301456
18	28827229	22	44719561	85	0.301456
18	28828115	22	44719561	85	0.301456
18	28828139	22	44719561	85	0.301456
18	28829194	22	44719561	85	0.301456
18	28831395	22	44719561	85	0.301456
18	28831774	22	44719561	85	0.301456
18	28831905	22	44719561	85	0.301456
18	28832952	22	44719561	85	0.301456
18	28833411	22	44719561	85	0.301456
18	28835125	22	44719561	85	0.301456
18	29301127	22	44290872	85	0.312523
18	29601603	22	45257203	85	0.314167
18	29812980	22	41402086	85	0.308013
18	31058293	22	45627103	85	0.329088
18	31577438	22	44263212	85	0.312436
18	12021893	22	46572954	85	0.330544
18	12276600	22	50315537	85	0.316402
18	12424439	22	47738362	85	0.351052
18	12424439	22	47743615	85	0.351052
18	12425416	22	47738362	85	0.308328
18	12425416	22	47743615	85	0.308328
18	12426329	22	47738362	85	0.321094
18	12426329	22	47743615	85	0.321094
18	12426433	22	47738362	85	0.319541
18	12426433	22	47743615	85	0.319541
18	12427118	22	47738362	85	0.310141
18	12427118	22	47743615	85	0.310141
18	12433800	22	47738362	85	0.39232
18	12433800	22	47743615	85	0.39232
18	13295141	22	50245049	85	0.305354
18	13295141	22	50275570	85	0.305354
18	13295141	22	50295330	85	0.305354
18	13295141	22	50297206	85	0.305354
18	13308166	22	48823971	85	0.304184
18	13311426	22	48823971	85	0.333947
18	13312290	22	48823971	85	0.304184
18	13313636	22	48823971	85	0.304184
18	13314872	22	48823971	85	0.304184
18	13324339	22	48823971	85	0.304184
18	13328557	22	48823971	85	0.304184
18	13332877	22	48823971	85	0.304184
18	13488179	22	50133226	85	0.304421
18	13529177	22	48810310	85	0.300846
18	13531254	22	48810310	85	0.300846
18	13573189	22	48187735	85	0.302021
18	13694273	22	50583252	85	0.306959
18	13694688	22	50583252	85	0.306959
18	14273873	22	49899088	85	0.30732
18	14273873	22	49899091	85	0.333923
18	14273873	22	49899094	85	0.333923
18	14274009	22	49899088	85	0.30732
18	14274009	22	49899091	85	0.333923
18	14274009	22	49899094	85	0.333923
18	14274078	22	47654855	85	0.338994
18	14274172	22	47654855	85	0.338994
18	14274651	22	47654855	85	0.338994
18	14277237	22	49899088	85	0.300099
18	14277237	22	49899091	85	0.326583
18	14277237	22	49899094	85	0.326583
18	14278152	22	49899091	85	0.310734
18	14278152	22	49899094	85	0.310734
18	14281289	22	47654855	85	0.338994
18	14286285	22	47654855	85	0.367567
18	14291349	22	47654855	85	0.335957
18	14291898	22	47654855	85	0.335957
18	14291985	22	47654855	85	0.335957
18	14297389	22	47654855	85	0.335957
18	14389376	22	48483385	85	0.314043
18	14437799	22	48718204	85	0.322954
18	14437799	22	48720000	85	0.322954
18	14631497	22	50816631	85	0.316669
18	15173905	22	46347200	85	0.308906
18	15173905	22	46347277	85	0.308906
18	15173905	22	46347612	85	0.308906
18	15175535	22	46347200	85	0.308906
18	15175535	22	46347277	85	0.308906
18	15175535	22	46347612	85	0.308906
18	15187231	22	46347200	85	0.308906
18	15187231	22	46347277	85	0.308906
18	15187231	22	46347612	85	0.308906
18	15187299	22	46347200	85	0.308906
18	15187299	22	46347277	85	0.308906
18	15187299	22	46347612	85	0.308906
18	15187871	22	46347200	85	0.308906
18	15187871	22	46347277	85	0.308906
18	15187871	22	46347612	85	0.308906
18	15189930	22	46347200	85	0.308906
18	15189930	22	46347277	85	0.308906
18	15189930	22	46347612	85	0.308906
18	15347744	22	48975530	85	0.313678
18	15347744	22	48976727	85	0.308144
18	15348314	22	48975530	85	0.313678
18	15348314	22	48976727	85	0.308144
18	15349700	22	48975530	85	0.313678
18	15349700	22	48976727	85	0.308144
18	15376958	22	48975530	85	0.313678
18	15376958	22	48976727	85	0.308144
18	15380818	22	48975530	85	0.313678
18	15380818	22	48976727	85	0.308144
18	15384570	22	48975530	85	0.313678
18	15384570	22	48976727	85	0.308144
18	15399231	22	48976727	85	0.30758
18	15405741	22	48975530	85	0.313678
18	15405741	22	48976727	85	0.308144
18	18513374	22	48975530	85	0.313678
18	18513374	22	48976727	85	0.308144
18	18515823	22	48975530	85	0.313678
18	18515823	22	48976727	85	0.308144
18	18525404	22	48975530	85	0.313678
18	18525404	22	48976727	85	0.308144
18	18532229	22	48975530	85	0.313678
18	18532229	22	48976727	85	0.308144
18	18535492	22	48975530	85	0.313678
18	18535492	22	48976727	85	0.308144
18	18595140	22	48975530	85	0.313678
18	18595140	22	48976727	85	0.308144
18	18610067	22	48975530	85	0.313678
18	18610067	22	48976727	85	0.308144
18	19805469	22	49885698	85	0.327354
18	19925252	22	46778566	85	0.301275
18	19977485	22	46555091	85	0.313
18	19977616	22	46555091	85	0.313
18	19990772	22	46553308	85	0.318117
18	19990772	22	46553650	85	0.305285
18	20724810	22	46338525	85	0.306822
18	21171370	22	46606095	85	0.305277
18	21171370	22	46606845	85	0.305277
18	21557896	22	51009212	85	0.329954
18	21559226	22	51009212	85	0.30001
18	21699237	22	46449889	85	0.306551
18	21915958	22	47300300	85	0.300075
18	21917834	22	47300300	85	0.300075
18	21918324	22	47962458	85	0.307121
18	21918333	22	47962458	85	0.385017
18	21918333	22	47963418	85	0.343711
18	21918335	22	47962458	85	0.385017
18	21918335	22	47963418	85	0.343711
18	22089244	22	49606248	85	0.314806
18	23317309	22	47272165	85	0.300562
18	23317309	22	47274638	85	0.300562
18	23317309	22	47275290	85	0.300562
18	23317309	22	47275756	85	0.300562
18	23317309	22	47275902	85	0.300562
18	23317309	22	47277270	85	0.300562
18	23453973	22	47724528	85	0.30658
18	23453973	22	47724800	85	0.30658
18	23455661	22	47725254	85	0.303367
18	23551295	22	46762988	85	0.322553
18	24884756	22	48234842	85	0.308276
18	24997146	22	50608632	85	0.300734
18	24997148	22	50608632	85	0.300734
18	25692866	22	49605296	85	0.314757
18	25999811	22	50646936	85	0.310846
18	26000599	22	50646936	85	0.328144
18	26119604	22	48309657	85	0.333791
18	26120927	22	48309657	85	0.333791
18	26125545	22	48309657	85	0.333791
18	26132615	22	48309657	85	0.333791
18	26132957	22	48309657	85	0.333791
18	26134682	22	48309657	85	0.316461
18	26135164	22	48309657	85	0.333791
18	26136121	22	48309657	85	0.333791
18	26136505	22	48309657	85	0.333791
18	26137485	22	48309657	85	0.333791
18	26137675	22	48309657	85	0.333791
18	26137833	22	48309657	85	0.333791
18	26138162	22	48309657	85	0.333791
18	26138591	22	48309657	85	0.320837
18	26139139	22	48309657	85	0.333791
18	26140557	22	48309657	85	0.333791
18	26141001	22	48309657	85	0.333791
18	26141566	22	48309657	85	0.333791
18	26141987	22	48309657	85	0.333791
18	26142453	22	48309657	85	0.333791
18	26143033	22	48309657	85	0.333791
18	26144440	22	48309657	85	0.333791
18	26145487	22	48309657	85	0.333791
18	26145657	22	48309657	85	0.333791
18	26145723	22	48309657	85	0.333791
18	26145780	22	48309657	85	0.333791
18	26145862	22	48309657	85	0.333791
18	26146081	22	48309657	85	0.316461
18	26146285	22	48309657	85	0.333791
18	26147533	22	48309657	85	0.333791
18	26148235	22	48309657	85	0.333791
18	26148544	22	48309657	85	0.333791
18	26148998	22	48309657	85	0.333791
18	26149123	22	48309657	85	0.333791
18	26149379	22	48309657	85	0.333791
18	26149571	22	48309657	85	0.333791
18	26150316	22	48309657	85	0.333791
18	26151042	22	48309657	85	0.333791
18	26152164	22	48309657	85	0.333791
18	26153057	22	48309657	85	0.333791
18	26153292	22	48309657	85	0.333791
18	26153353	22	48309657	85	0.333791
18	26154513	22	48309657	85	0.316461
18	26154703	22	48309657	85	0.316461
18	26154719	22	48309657	85	0.316461
18	26213398	22	48930184	85	0.367479
18	26226227	22	48930184	85	0.332608
18	26226858	22	48930184	85	0.332608
18	26728770	22	50502886	85	0.302965
18	26728771	22	50502886	85	0.302965
18	26728772	22	50502886	85	0.302965
18	26728774	22	50502886	85	0.302965
18	26932800	22	46760703	85	0.308451
18	26933594	22	46760703	85	0.308451
18	26940152	22	46760703	85	0.308451
18	27148722	22	48212072	85	0.370924
18	27153019	22	48212072	85	0.370924
18	28035809	22	47605552	85	0.313535
18	28035809	22	47607975	85	0.305079
18	28035809	22	47608542	85	0.305079
18	28035809	22	47608599	85	0.305079
18	28035809	22	47608820	85	0.305079
18	28035809	22	47609590	85	0.305079
18	28035809	22	47609914	85	0.305079
18	28166376	22	49156365	85	0.333698
18	28166376	22	49157080	85	0.333698
18	28166474	22	49156365	85	0.348308
18	28166474	22	49157080	85	0.348308
18	28169058	22	49156365	85	0.333698
18	28169058	22	49157080	85	0.333698
18	28667192	22	47305882	85	0.327074
18	28730067	22	48050396	85	0.325397
18	28937192	22	47341144	85	0.324885
18	28939056	22	47341144	85	0.340342
18	29386973	22	46339118	85	0.306418
18	29386973	22	46342286	85	0.330209
18	29386973	22	46347519	85	0.356134
18	29386974	22	46339118	85	0.306418
18	29386974	22	46342286	85	0.330209
18	29386974	22	46347519	85	0.356134
18	29387223	22	46347519	85	0.309223
18	29970204	22	49849407	85	0.325424
18	30116560	22	48787293	85	0.304342
18	30301091	22	50879931	85	0.321163
18	30301091	22	50880781	85	0.313435
18	30304901	22	50879931	85	0.322712
18	30304901	22	50880098	85	0.314599
18	30304901	22	50880781	85	0.369344
18	30331201	22	50879931	85	0.305104
18	30353889	22	49207651	85	0.322447
18	30353889	22	49212476	85	0.332448
18	30531547	22	49674549	85	0.31928
18	32823757	22	16865803	85	0.33625
18	32977764	22	17459432	85	0.302769
18	32977764	22	17478671	85	0.302769
18	33033004	22	22790061	85	0.300676
18	33864028	22	18282676	85	0.304949
18	35436663	22	19537262	85	0.342467
18	35436663	22	19541048	85	0.342467
18	35441359	22	19537262	85	0.308053
18	35441359	22	19541048	85	0.308053
18	35613286	22	21458133	85	0.336526
18	36685106	22	22468590	85	0.341364
18	37702690	22	18862601	85	0.335686
18	37717359	22	18862601	85	0.335686
18	37858930	22	18092230	85	0.316906
18	37859764	22	18092230	85	0.316906
18	37865924	22	18092230	85	0.3215
18	37889793	22	18092230	85	0.311439
18	37996605	22	21726219	85	0.305252
18	37996605	22	21726238	85	0.305252
18	38000241	22	21726219	85	0.305252
18	38000241	22	21726238	85	0.305252
18	38000283	22	21726219	85	0.305252
18	38000283	22	21726238	85	0.305252
18	38002731	22	21726219	85	0.305252
18	38002731	22	21726238	85	0.305252
18	38009287	22	21726219	85	0.305252
18	38009287	22	21726238	85	0.305252
18	38011325	22	21726219	85	0.305252
18	38011325	22	21726238	85	0.305252
18	39230246	22	16176926	85	0.311207
18	39230248	22	16176926	85	0.311207
18	39230253	22	16176926	85	0.311207
18	40417433	22	20640005	85	0.302074
18	40703486	22	18944070	85	0.352978
18	40705225	22	18944070	85	0.352978
18	40708228	22	18956671	85	0.320687
18	40709691	22	18956671	85	0.320687
18	40709746	22	18956671	85	0.320687
18	40710527	22	18956671	85	0.320687
18	40711113	22	18956671	85	0.320687
18	40717961	22	18956671	85	0.320687
18	40718632	22	18956671	85	0.320687
18	40727868	22	18956671	85	0.320687
18	40728239	22	18956671	85	0.335842
18	40728240	22	18956671	85	0.335842
18	40730163	22	18956671	85	0.320687
18	40730583	22	18956671	85	0.320687
18	40731967	22	18956671	85	0.320687
18	40734641	22	18956671	85	0.320687
18	40735616	22	18956671	85	0.320687
18	40736668	22	18956671	85	0.320687
18	40738115	22	18950314	85	0.305722
18	40738115	22	18950714	85	0.305722
18	40738115	22	18951545	85	0.305722
18	40738115	22	18951696	85	0.305722
18	40738115	22	18952236	85	0.305722
18	40738115	22	18952470	85	0.305722
18	40738115	22	18952799	85	0.305722
18	40738115	22	18956671	85	0.375507
18	40744270	22	18956671	85	0.320687
18	40744830	22	18956671	85	0.320687
18	40747160	22	18956671	85	0.320687
18	40747426	22	18956671	85	0.320687
18	40747449	22	18956671	85	0.320687
18	40748629	22	18956671	85	0.320687
18	40750502	22	18956671	85	0.320687
18	40750750	22	18956671	85	0.320687
18	40754951	22	18950314	85	0.305722
18	40754951	22	18950714	85	0.305722
18	40754951	22	18951545	85	0.305722
18	40754951	22	18951696	85	0.305722
18	40754951	22	18952236	85	0.305722
18	40754951	22	18952470	85	0.305722
18	40754951	22	18952799	85	0.305722
18	40754951	22	18956671	85	0.375507
18	40757992	22	18950314	85	0.305722
18	40757992	22	18950714	85	0.305722
18	40757992	22	18951545	85	0.305722
18	40757992	22	18951696	85	0.305722
18	40757992	22	18952236	85	0.305722
18	40757992	22	18952470	85	0.305722
18	40757992	22	18952799	85	0.305722
18	40757992	22	18956671	85	0.375507
18	40758392	22	18956671	85	0.320687
18	40760991	22	18956671	85	0.320687
18	40761358	22	18956671	85	0.320687
18	40763210	22	18950314	85	0.305722
18	40763210	22	18950714	85	0.305722
18	40763210	22	18951545	85	0.305722
18	40763210	22	18951696	85	0.305722
18	40763210	22	18952236	85	0.305722
18	40763210	22	18952470	85	0.305722
18	40763210	22	18952799	85	0.305722
18	40763210	22	18956671	85	0.375507
18	40764261	22	18956671	85	0.320687
18	40764823	22	18956671	85	0.320687
18	40765506	22	18956671	85	0.320687
18	40771030	22	18950314	85	0.305722
18	40771030	22	18950714	85	0.305722
18	40771030	22	18951545	85	0.305722
18	40771030	22	18951696	85	0.305722
18	40771030	22	18952236	85	0.305722
18	40771030	22	18952470	85	0.305722
18	40771030	22	18952799	85	0.305722
18	40771030	22	18956671	85	0.375507
18	40772518	22	18956671	85	0.320687
18	40773393	22	18956671	85	0.320687
18	43943908	22	20361621	85	0.386225
18	43943908	22	20361622	85	0.386225
18	44000992	22	21446455	85	0.307982
18	44000992	22	21452237	85	0.313135
18	44244169	22	19072316	85	0.307367
18	44244169	22	19098522	85	0.326161
18	44244169	22	19110345	85	0.326161
18	44247208	22	22271483	85	0.300099
18	44920231	22	22843118	85	0.30844
18	44920491	22	22843118	85	0.30844
18	45197138	22	20332453	85	0.312149
18	45573819	22	18084272	85	0.315505
18	45573819	22	18086965	85	0.315505
18	45573819	22	18088035	85	0.315505
18	45573819	22	18096199	85	0.315505
18	45573819	22	18097260	85	0.315505
18	45573819	22	18098792	85	0.315505
18	45573819	22	18100147	85	0.315505
18	45769612	22	18257827	85	0.310894
18	45883662	22	17879726	85	0.373736
18	45939648	22	17431809	85	0.366741
18	45939648	22	17432482	85	0.343702
18	45939648	22	17434931	85	0.343702
18	45939648	22	17437082	85	0.368276
18	45939648	22	17445640	85	0.368276
18	45939648	22	17446715	85	0.338768
18	45939648	22	17446906	85	0.338768
18	45939648	22	17448404	85	0.373736
18	46292401	22	18084272	85	0.318001
18	46292401	22	18085146	85	0.310916
18	46292401	22	18086965	85	0.318001
18	46292401	22	18088035	85	0.318001
18	46292401	22	18096199	85	0.318001
18	46292401	22	18097260	85	0.318001
18	46292401	22	18098792	85	0.318001
18	46292401	22	18100147	85	0.318001
18	46293788	22	18084272	85	0.318001
18	46293788	22	18085146	85	0.310916
18	46293788	22	18086965	85	0.318001
18	46293788	22	18088035	85	0.318001
18	46293788	22	18096199	85	0.318001
18	46293788	22	18097260	85	0.318001
18	46293788	22	18098792	85	0.318001
18	46293788	22	18100147	85	0.318001
18	46293985	22	18084272	85	0.318001
18	46293985	22	18085146	85	0.310916
18	46293985	22	18086965	85	0.318001
18	46293985	22	18088035	85	0.318001
18	46293985	22	18096199	85	0.318001
18	46293985	22	18097260	85	0.318001
18	46293985	22	18098792	85	0.318001
18	46293985	22	18100147	85	0.318001
18	46334319	22	17603153	85	0.313556
18	46436779	22	23190546	85	0.331255
18	46436779	22	23194143	85	0.331255
18	46437440	22	23190546	85	0.331255
18	46437440	22	23194143	85	0.331255
18	46437620	22	23190546	85	0.331255
18	46437620	22	23194143	85	0.331255
18	47201304	22	17763349	85	0.309983
18	47760796	22	19525100	85	0.301968
18	47765716	22	19523192	85	0.300099
18	47765716	22	19525100	85	0.326922
18	47850825	22	19569778	85	0.3206
18	48220910	22	20060724	85	0.306634
18	49282969	22	17798023	85	0.305527
18	49286328	22	19122665	85	0.307297
18	49290890	22	19122665	85	0.307297
18	49292380	22	19122665	85	0.307297
18	49302211	22	23645213	85	0.311597
18	49303801	22	23645213	85	0.311597
18	49313109	22	23645213	85	0.311597
18	49313585	22	23645213	85	0.311597
18	49316854	22	23645213	85	0.311597
18	49317327	22	23645213	85	0.311597
18	49325699	22	23645213	85	0.351256
18	49378632	22	19718144	85	0.309463
18	49386995	22	19718144	85	0.309463
18	49406417	22	19718144	85	0.309463
18	49413783	22	19718144	85	0.309463
18	49416548	22	19718144	85	0.309463
18	49433577	22	19718144	85	0.312757
18	49442920	22	19718144	85	0.312757
18	49943744	22	17798023	85	0.303363
18	32065500	22	29845921	85	0.312215
18	32067481	22	29845921	85	0.312215
18	32513014	22	26435508	85	0.320701
18	32513014	22	26435817	85	0.320701
18	32513014	22	26435884	85	0.320701
18	32513014	22	26436287	85	0.320701
18	32513014	22	26436500	85	0.320701
18	32513014	22	26436514	85	0.320701
18	32513014	22	26436721	85	0.320701
18	32513014	22	26437098	85	0.320701
18	32513014	22	26437119	85	0.320701
18	32513014	22	26437131	85	0.320701
18	32513014	22	26437166	85	0.320701
18	32513613	22	26435508	85	0.320701
18	32513613	22	26435817	85	0.320701
18	32513613	22	26435884	85	0.320701
18	32513613	22	26436287	85	0.320701
18	32513613	22	26436500	85	0.320701
18	32513613	22	26436514	85	0.320701
18	32513613	22	26436721	85	0.320701
18	32513613	22	26437098	85	0.320701
18	32513613	22	26437119	85	0.320701
18	32513613	22	26437131	85	0.320701
18	32513613	22	26437166	85	0.320701
18	32518330	22	26435508	85	0.320701
18	32518330	22	26435817	85	0.320701
18	32518330	22	26435884	85	0.320701
18	32518330	22	26436287	85	0.320701
18	32518330	22	26436500	85	0.320701
18	32518330	22	26436514	85	0.320701
18	32518330	22	26436721	85	0.320701
18	32518330	22	26437098	85	0.320701
18	32518330	22	26437119	85	0.320701
18	32518330	22	26437131	85	0.320701
18	32518330	22	26437166	85	0.320701
18	32733668	22	30849451	85	0.31573
18	32883314	22	24386001	85	0.300676
18	33381348	22	25197462	85	0.332695
18	34847175	22	25191435	85	0.324939
18	35038742	22	27471889	85	0.322553
18	35043015	22	27467990	85	0.301421
18	35043015	22	27471889	85	0.301943
18	35043016	22	27467990	85	0.301421
18	35043016	22	27471889	85	0.301943
18	36350864	22	25048235	85	0.310164
18	36350864	22	25051657	85	0.30732
18	37506687	22	31220604	85	0.300078
18	37529034	22	31220604	85	0.300078
18	37813454	22	27774574	85	0.313759
18	37815381	22	27774574	85	0.313759
18	37815930	22	27774574	85	0.313759
18	37817918	22	27774574	85	0.313759
18	37818259	22	27774574	85	0.313759
18	39020293	22	28634651	85	0.342653
18	39020293	22	28635169	85	0.342653
18	39020293	22	28652312	85	0.342653
18	39020293	22	28652341	85	0.342653
18	39020293	22	28664105	85	0.319941
18	39020293	22	28664124	85	0.319941
18	39020293	22	28668093	85	0.342653
18	39020293	22	28708112	85	0.324825
18	39023802	22	28634651	85	0.342653
18	39023802	22	28635169	85	0.342653
18	39023802	22	28652312	85	0.342653
18	39023802	22	28652341	85	0.342653
18	39023802	22	28664105	85	0.319941
18	39023802	22	28664124	85	0.319941
18	39023802	22	28668093	85	0.342653
18	39023802	22	28708112	85	0.324825
18	39054744	22	31037205	85	0.308781
18	39054744	22	31045422	85	0.308781
18	39062759	22	31037205	85	0.308781
18	39062759	22	31045422	85	0.308781
18	39067881	22	31037205	85	0.308781
18	39067881	22	31045422	85	0.308781
18	39069320	22	31037205	85	0.308781
18	39069320	22	31045422	85	0.308781
18	39070043	22	31037205	85	0.308781
18	39070043	22	31045422	85	0.308781
18	39074316	22	31037205	85	0.308781
18	39074316	22	31045422	85	0.308781
18	39077902	22	31037205	85	0.308781
18	39077902	22	31045422	85	0.308781
18	39078597	22	31037205	85	0.308781
18	39078597	22	31045422	85	0.308781
18	39124481	22	31006860	85	0.300228
18	39124481	22	31007936	85	0.300228
18	39124481	22	31037205	85	0.308781
18	39124481	22	31045422	85	0.308781
18	40327658	22	25194985	85	0.318911
18	40340125	22	25194985	85	0.318911
18	40380304	22	25191435	85	0.310316
18	40380304	22	25194985	85	0.336663
18	40394839	22	25194985	85	0.305891
18	40397340	22	25194985	85	0.305891
18	41166982	22	28091520	85	0.30366
18	41391212	22	31260807	85	0.302574
18	41449743	22	26127188	85	0.328314
18	42903198	22	27875360	85	0.34955
18	43277705	22	27792588	85	0.314084
18	43353997	22	25110463	85	0.368451
18	43354055	22	25110463	85	0.368451
18	43866735	22	27843753	85	0.323744
18	44153339	22	24081879	85	0.303111
18	44262379	22	24606001	85	0.325222
18	44262379	22	24611690	85	0.325222
18	45608347	22	31226903	85	0.317581
18	45608558	22	31226903	85	0.317581
18	46528882	22	25942805	85	0.302019
18	47718174	22	28003421	85	0.305609
18	47826167	22	29502375	85	0.302079
18	47826873	22	29502375	85	0.302079
18	47826917	22	29502375	85	0.312901
18	47828891	22	29502375	85	0.302079
18	47877641	22	29258621	85	0.332396
18	49843186	22	27062795	85	0.302357
18	49843186	22	27064287	85	0.302357
18	49848550	22	27062795	85	0.302357
18	49848550	22	27064287	85	0.302357
18	49850453	22	27062795	85	0.302357
18	49850453	22	27064287	85	0.302357
18	49853018	22	27062795	85	0.302357
18	49853018	22	27064287	85	0.302357
18	49861947	22	27062795	85	0.302357
18	49861947	22	27064287	85	0.302357
18	49864169	22	27062795	85	0.302357
18	49864169	22	27064287	85	0.302357
18	32231226	22	32354858	85	0.317894
18	32282721	22	34555749	85	0.316457
18	32282721	22	34557050	85	0.316457
18	32282721	22	34557175	85	0.316457
18	32282721	22	34558714	85	0.316457
18	32283511	22	34555749	85	0.316457
18	32283511	22	34557050	85	0.316457
18	32283511	22	34557175	85	0.316457
18	32283511	22	34558714	85	0.316457
18	32339167	22	36910026	85	0.322751
18	32339167	22	36915347	85	0.306151
18	32339167	22	36918713	85	0.350193
18	32339167	22	36919895	85	0.350193
18	33361732	22	37681415	85	0.302541
18	33362593	22	37681415	85	0.302541
18	34674323	22	37595268	85	0.316906
18	34674323	22	37595299	85	0.316906
18	34674323	22	37595403	85	0.316906
18	34674323	22	37595407	85	0.316906
18	35189767	22	33078710	85	0.303205
18	35393785	22	36949979	85	0.31332
18	35436663	22	32585226	85	0.37017
18	35436663	22	32593626	85	0.310596
18	35436663	22	32600079	85	0.329466
18	35799142	22	34629902	85	0.306206
18	35799142	22	34632592	85	0.306206
18	35813141	22	34629902	85	0.306206
18	35813141	22	34632592	85	0.306206
18	37131522	22	32367643	85	0.334977
18	37131522	22	32384750	85	0.325569
18	37131631	22	32367643	85	0.309898
18	37131631	22	32384750	85	0.303963
18	37132177	22	32367643	85	0.309898
18	37132177	22	32384750	85	0.303963
18	37132239	22	32367643	85	0.309898
18	37132239	22	32384750	85	0.303963
18	37135323	22	32367643	85	0.334977
18	37135323	22	32384750	85	0.325569
18	37135440	22	32367643	85	0.309898
18	37135440	22	32384750	85	0.303963
18	37136561	22	32367643	85	0.334977
18	37136561	22	32384750	85	0.325569
18	37699075	22	34032005	85	0.307939
18	39020293	22	32759267	85	0.306085
18	39020293	22	32761423	85	0.306085
18	39020293	22	32769056	85	0.306085
18	39020293	22	32774075	85	0.310572
18	39023802	22	32759267	85	0.306085
18	39023802	22	32761423	85	0.306085
18	39023802	22	32769056	85	0.306085
18	39023802	22	32774075	85	0.310572
18	39077258	22	37726024	85	0.310782
18	39082232	22	37726024	85	0.310782
18	39092350	22	37726024	85	0.310782
18	39113436	22	37741175	85	0.316457
18	39119311	22	37741175	85	0.316457
18	40210421	22	37511156	85	0.317625
18	40217282	22	37511156	85	0.317625
18	40228048	22	37511156	85	0.317625
18	40228938	22	37511156	85	0.317625
18	41348843	22	33150769	85	0.303305
18	41348843	22	33161824	85	0.303305
18	41348843	22	33174432	85	0.303305
18	43296314	22	36479358	85	0.323004
18	43421439	22	33183982	85	0.321254
18	43421439	22	33184184	85	0.319101
18	43421439	22	33186751	85	0.319101
18	43421439	22	33187765	85	0.301591
18	43421439	22	33187767	85	0.301591
18	43421439	22	33188183	85	0.301591
18	43609194	22	32667927	85	0.300292
18	44975549	22	32811998	85	0.310574
18	44975549	22	32812127	85	0.310574
18	44975549	22	32812153	85	0.310574
18	44975549	22	32812361	85	0.310574
18	45034852	22	32128271	85	0.313984
18	45034852	22	32129347	85	0.313984
18	45034852	22	32130277	85	0.313984
18	45034852	22	32131022	85	0.313984
18	45034852	22	32131628	85	0.314756
18	45034852	22	32134214	85	0.313984
18	45034852	22	32141188	85	0.313984
18	45034852	22	32160627	85	0.301704
18	45034852	22	32167271	85	0.301704
18	45634822	22	38545731	85	0.303229
18	46161098	22	37822223	85	0.341302
18	46245953	22	35153659	85	0.316071
18	46326173	22	38107606	85	0.311533
18	46336702	22	35919446	85	0.316648
18	46512456	22	32580130	85	0.308078
18	47224455	22	31749771	85	0.340148
18	47364550	22	32123220	85	0.349134
18	47967247	22	33933848	85	0.304822
18	47967247	22	33935696	85	0.304822
18	48788446	22	34328332	85	0.309678
18	48788446	22	34337383	85	0.309678
18	48788446	22	34345730	85	0.309678
18	48788446	22	34346784	85	0.309678
18	49178803	22	37297003	85	0.325222
18	49490311	22	37330074	85	0.307765
18	49490311	22	37330500	85	0.307765
18	49492657	22	37330074	85	0.331482
18	49492657	22	37330500	85	0.331482
18	49546296	22	37330074	85	0.310278
18	49546296	22	37330500	85	0.310278
18	49592358	22	37330074	85	0.3195
18	49592358	22	37330500	85	0.3195
18	49617632	22	37330074	85	0.334944
18	49617632	22	37330500	85	0.334944
18	49622083	22	37330074	85	0.300938
18	49622083	22	37330500	85	0.300938
18	50038602	22	35985846	85	0.303107
18	50038602	22	35986622	85	0.303107
18	50038759	22	35985846	85	0.303107
18	50038759	22	35986622	85	0.303107
18	50039791	22	35985846	85	0.303107
18	50039791	22	35986622	85	0.303107
18	50056741	22	35985846	85	0.303107
18	50056741	22	35986622	85	0.303107
18	50058732	22	35985846	85	0.303107
18	50058732	22	35986622	85	0.303107
18	50076718	22	35985846	85	0.303107
18	50076718	22	35986622	85	0.303107
18	50082739	22	35985846	85	0.303107
18	50082739	22	35986622	85	0.303107
18	31900593	22	39260429	85	0.30124
18	31900700	22	39260429	85	0.30124
18	31901537	22	39260429	85	0.30124
18	31902856	22	39260429	85	0.30124
18	31906165	22	39260429	85	0.30124
18	31906744	22	39260429	85	0.30124
18	31908482	22	39260429	85	0.30124
18	31908662	22	39260429	85	0.30124
18	31910594	22	39260429	85	0.30124
18	31911367	22	39260429	85	0.30124
18	31912093	22	39260429	85	0.30124
18	31917036	22	39260429	85	0.30124
18	31922683	22	39260429	85	0.30124
18	31923254	22	39260429	85	0.30124
18	32871750	22	39536287	85	0.303813
18	32871750	22	39539840	85	0.303813
18	32871750	22	39543000	85	0.303813
18	32871750	22	39560753	85	0.303813
18	32871750	22	39563930	85	0.303813
18	32871750	22	39565547	85	0.303813
18	32874769	22	39536287	85	0.303813
18	32874769	22	39539840	85	0.303813
18	32874769	22	39543000	85	0.303813
18	32874769	22	39560753	85	0.303813
18	32874769	22	39563930	85	0.303813
18	32874769	22	39565547	85	0.303813
18	32897819	22	39536287	85	0.303813
18	32897819	22	39539840	85	0.303813
18	32897819	22	39543000	85	0.303813
18	32897819	22	39560753	85	0.303813
18	32897819	22	39563930	85	0.303813
18	32897819	22	39565547	85	0.303813
18	33023749	22	39158882	85	0.329088
18	33023749	22	39159434	85	0.329088
18	33023749	22	39171914	85	0.357958
18	33864706	22	43679588	85	0.312855
18	33876708	22	39279489	85	0.306892
18	33878359	22	39279489	85	0.306892
18	33902503	22	43679588	85	0.325297
18	33913998	22	40598253	85	0.303539
18	34158286	22	44950009	85	0.314049
18	35127427	22	41739183	85	0.348309
18	35129076	22	41739183	85	0.324655
18	35129579	22	41739183	85	0.324655
18	35134259	22	41739183	85	0.324655
18	35138245	22	41739183	85	0.348309
18	35145122	22	41739183	85	0.348309
18	35152563	22	41739183	85	0.348309
18	35155910	22	41739183	85	0.348309
18	35159596	22	39490310	85	0.300909
18	35159596	22	39490754	85	0.300909
18	35159596	22	39491061	85	0.300909
18	35159596	22	39491107	85	0.300909
18	35159596	22	39491133	85	0.300909
18	35159596	22	39491380	85	0.300909
18	35159596	22	39492133	85	0.300909
18	35159833	22	39490310	85	0.300909
18	35159833	22	39490754	85	0.300909
18	35159833	22	39491061	85	0.300909
18	35159833	22	39491107	85	0.300909
18	35159833	22	39491133	85	0.300909
18	35159833	22	39491380	85	0.300909
18	35159833	22	39492133	85	0.300909
18	35160655	22	39490310	85	0.300909
18	35160655	22	39490754	85	0.300909
18	35160655	22	39491061	85	0.300909
18	35160655	22	39491107	85	0.300909
18	35160655	22	39491133	85	0.300909
18	35160655	22	39491380	85	0.300909
18	35160655	22	39492133	85	0.300909
18	36670413	22	44679030	85	0.306418
18	36672346	22	44679030	85	0.306418
18	36672479	22	44679030	85	0.306418
18	36674718	22	44679030	85	0.306418
18	36679901	22	44679030	85	0.306418
18	36685359	22	44679030	85	0.306418
18	36685593	22	44679030	85	0.306418
18	36687161	22	44679030	85	0.306418
18	36687852	22	44679030	85	0.306418
18	36691692	22	44679030	85	0.306418
18	37603608	22	39586332	85	0.30313
18	42869210	22	41611365	85	0.316349
18	42870070	22	41611365	85	0.316349
18	42870303	22	41590724	85	0.306331
18	42870303	22	41591360	85	0.306331
18	42870303	22	41591770	85	0.306331
18	42870303	22	41611365	85	0.32378
18	43249805	22	43545077	85	0.300896
18	43249805	22	43546085	85	0.306789
18	43249805	22	43546733	85	0.306789
18	43249805	22	43547369	85	0.300896
18	43645416	22	39570168	85	0.302495
18	45272052	22	43127527	85	0.303224
18	46491744	22	42324622	85	0.303629
18	46541221	22	42116601	85	0.302374
18	48133241	22	44061669	85	0.339118
18	48141710	22	44061669	85	0.339118
18	48144571	22	44061669	85	0.339118
18	48296575	22	39690021	85	0.309825
18	48296575	22	39694594	85	0.309825
18	48296575	22	39695181	85	0.309825
18	48296575	22	39695505	85	0.309825
18	48296575	22	39699788	85	0.309825
18	48296575	22	39703883	85	0.309825
18	48296575	22	39704164	85	0.309825
18	48297005	22	39690021	85	0.309825
18	48297005	22	39694594	85	0.309825
18	48297005	22	39695181	85	0.309825
18	48297005	22	39695505	85	0.309825
18	48297005	22	39699788	85	0.309825
18	48297005	22	39703883	85	0.309825
18	48297005	22	39704164	85	0.309825
18	48302434	22	39690021	85	0.31717
18	48302434	22	39694594	85	0.31717
18	48302434	22	39695181	85	0.31717
18	48302434	22	39695505	85	0.31717
18	48302434	22	39699788	85	0.31717
18	48302434	22	39703883	85	0.31717
18	48302434	22	39704164	85	0.31717
18	48683134	22	39171914	85	0.325979
18	48865389	22	45579502	85	0.32778
18	49004975	22	42707715	85	0.313274
18	49004975	22	42720463	85	0.318303
18	49821328	22	43734156	85	0.319028
18	49822118	22	43734156	85	0.319028
18	49822251	22	43734156	85	0.319028
18	32348385	22	45984158	85	0.357365
18	32348385	22	45991909	85	0.323305
18	32348385	22	45994967	85	0.344689
18	32563337	22	49826465	85	0.304185
18	32563409	22	49826465	85	0.304185
18	32563410	22	49826465	85	0.304185
18	32567351	22	49826465	85	0.306876
18	32567385	22	49826465	85	0.304185
18	33106851	22	48010187	85	0.306237
18	33106851	22	48015647	85	0.306237
18	33111494	22	48010187	85	0.306237
18	33112548	22	48010187	85	0.306237
18	33112771	22	48010187	85	0.306237
18	33120817	22	48010187	85	0.306237
18	33121992	22	48010187	85	0.306237
18	33670980	22	48417031	85	0.304311
18	33670980	22	48417543	85	0.305277
18	33670980	22	48417806	85	0.305277
18	33670980	22	48418531	85	0.305277
18	33676107	22	48417031	85	0.304311
18	33676107	22	48417543	85	0.305277
18	33676107	22	48417806	85	0.305277
18	33676107	22	48418531	85	0.305277
18	33676878	22	48417031	85	0.304311
18	33676878	22	48417543	85	0.305277
18	33676878	22	48417806	85	0.305277
18	33676878	22	48418531	85	0.305277
18	33680135	22	48417031	85	0.304311
18	33680135	22	48417543	85	0.305277
18	33680135	22	48417806	85	0.305277
18	33680135	22	48418531	85	0.305277
18	33681067	22	48417031	85	0.304311
18	33681067	22	48417543	85	0.305277
18	33681067	22	48417806	85	0.305277
18	33681067	22	48418531	85	0.305277
18	33681101	22	48417031	85	0.304311
18	33681101	22	48417543	85	0.305277
18	33681101	22	48417806	85	0.305277
18	33681101	22	48418531	85	0.305277
18	33681602	22	48417031	85	0.304311
18	33681602	22	48417543	85	0.305277
18	33681602	22	48417806	85	0.305277
18	33681602	22	48418531	85	0.305277
18	33681910	22	48417031	85	0.304311
18	33681910	22	48417543	85	0.305277
18	33681910	22	48417806	85	0.305277
18	33681910	22	48418531	85	0.305277
18	34219582	22	48693091	85	0.30124
18	34843819	22	50982986	85	0.332573
18	35053449	22	45991735	85	0.300136
18	35055998	22	45991735	85	0.340708
18	35468087	22	50962514	85	0.357062
18	35468087	22	50966352	85	0.357062
18	35468087	22	50966773	85	0.357062
18	35468087	22	50968558	85	0.357062
18	35468087	22	50970996	85	0.335461
18	35468087	22	50971983	85	0.335461
18	35468087	22	50972671	85	0.357062
18	35468087	22	50973215	85	0.357062
18	35468087	22	50973414	85	0.357062
18	35712548	22	49262495	85	0.333299
18	35713803	22	49262495	85	0.333299
18	35714664	22	49262495	85	0.333299
18	35715014	22	49262495	85	0.333299
18	35716428	22	49262495	85	0.333299
18	35717028	22	49262495	85	0.333299
18	35717067	22	49262495	85	0.30668
18	35717129	22	49262495	85	0.333299
18	35717578	22	49262495	85	0.333299
18	35719303	22	49262495	85	0.317171
18	36157236	22	49181959	85	0.304822
18	36898064	22	46280246	85	0.338994
18	36898064	22	46280633	85	0.313075
18	36898064	22	46280645	85	0.313075
18	37832426	22	46817993	85	0.332207
18	37837091	22	46817993	85	0.31845
18	37851303	22	46817993	85	0.324898
18	37852158	22	46817993	85	0.324898
18	37854162	22	46817993	85	0.324898
18	38041653	22	47110882	85	0.30647
18	38461435	22	49151198	85	0.334873
18	38466048	22	49151198	85	0.312857
18	38477582	22	49151198	85	0.312857
18	38487020	22	49151198	85	0.334873
18	38495458	22	49151198	85	0.312857
18	38496631	22	49151198	85	0.312857
18	38498393	22	49151198	85	0.312857
18	38500658	22	49151198	85	0.312857
18	39523730	22	49305198	85	0.315538
18	39523730	22	49305297	85	0.315538
18	39523730	22	49308560	85	0.315538
18	39524695	22	49305198	85	0.315538
18	39524695	22	49305297	85	0.315538
18	39524695	22	49308560	85	0.315538
18	39524702	22	49305198	85	0.315538
18	39524702	22	49305297	85	0.315538
18	39524702	22	49308560	85	0.315538
18	39525351	22	49305198	85	0.315538
18	39525351	22	49305297	85	0.315538
18	39525351	22	49308560	85	0.315538
18	39525579	22	49305198	85	0.315538
18	39525579	22	49305297	85	0.315538
18	39525579	22	49308560	85	0.315538
18	39555692	22	49305198	85	0.317056
18	39555692	22	49305297	85	0.317056
18	39555692	22	49308560	85	0.317056
18	41075059	22	49885490	85	0.340581
18	41078383	22	49885490	85	0.340581
18	41078892	22	49885490	85	0.340581
18	41079541	22	49885490	85	0.340581
18	41080012	22	49885490	85	0.347236
18	41080150	22	49885490	85	0.340581
18	41081111	22	49885490	85	0.340581
18	41900170	22	48999909	85	0.300682
18	42610026	22	46911078	85	0.318821
18	42811316	22	51011542	85	0.302863
18	42811316	22	51016599	85	0.313956
18	42811316	22	51024537	85	0.302863
18	42811316	22	51025886	85	0.316189
18	42811316	22	51026321	85	0.302863
18	42811316	22	51027204	85	0.302863
18	42811316	22	51064416	85	0.303062
18	43719779	22	47987377	85	0.307695
18	43865298	22	46911022	85	0.312633
18	45071194	22	49062899	85	0.308705
18	45615376	22	50327982	85	0.449354
18	45615376	22	50332097	85	0.418305
18	45615376	22	50333960	85	0.418305
18	45615376	22	50335205	85	0.418305
18	45615376	22	50335692	85	0.418305
18	45615376	22	50338798	85	0.389879
18	45615376	22	50340630	85	0.330044
18	45801319	22	50642359	85	0.30284
18	45801319	22	50645219	85	0.30284
18	45801319	22	50646202	85	0.30284
18	45801319	22	50650597	85	0.30284
18	45801319	22	50651238	85	0.30284
18	45801319	22	50653099	85	0.30284
18	45801319	22	50653895	85	0.30284
18	45801319	22	50655098	85	0.30284
18	45805602	22	50642359	85	0.30284
18	45805602	22	50645219	85	0.30284
18	45805602	22	50646202	85	0.30284
18	45805602	22	50650597	85	0.30284
18	45805602	22	50651238	85	0.30284
18	45805602	22	50653099	85	0.30284
18	45805602	22	50653895	85	0.30284
18	45805602	22	50655098	85	0.30284
18	46297772	22	47715811	85	0.316406
18	46593709	22	45991642	85	0.494048
18	46593709	22	45991645	85	0.494048
18	47148577	22	46014959	85	0.302614
18	47148577	22	46015501	85	0.326779
18	47151763	22	47300214	85	0.308396
18	47151941	22	47300214	85	0.308396
18	47152138	22	47300214	85	0.308396
18	47152404	22	47300214	85	0.308396
18	47176872	22	46155809	85	0.32778
18	47195009	22	49349977	85	0.346707
18	47195009	22	49349982	85	0.346707
18	47537944	22	48727003	85	0.414928
18	47541756	22	48727003	85	0.346072
18	47553513	22	48727003	85	0.322698
18	47559279	22	48727003	85	0.300986
18	47560519	22	48727003	85	0.300986
18	47563429	22	48727003	85	0.300986
18	47566039	22	48727003	85	0.300986
18	47853265	22	50875745	85	0.308534
18	47856394	22	50875745	85	0.308534
18	47860451	22	50875745	85	0.308534
18	48007181	22	48976727	85	0.300955
18	48007875	22	48976727	85	0.300955
18	48008416	22	48976727	85	0.300955
18	48010504	22	48976727	85	0.300955
18	48018482	22	48976727	85	0.300955
18	48679337	22	50927442	85	0.30844
18	50181872	22	23025543	85	0.30215
18	50181872	22	23027436	85	0.318206
18	50182483	22	23025543	85	0.308909
18	50182483	22	23027436	85	0.328314
18	50182726	22	23025543	85	0.308909
18	50182726	22	23027436	85	0.328314
18	50182913	22	23025543	85	0.30215
18	50182913	22	23027436	85	0.318206
18	50183886	22	23024246	85	0.352744
18	50183886	22	23025543	85	0.378165
18	50183886	22	23027436	85	0.39164
18	50185263	22	23024246	85	0.322197
18	50185263	22	23025543	85	0.348576
18	50185263	22	23027436	85	0.353339
18	50213869	22	23282877	85	0.308257
18	50295521	22	16463039	85	0.304014
18	50315290	22	16463039	85	0.304014
18	50315429	22	16463039	85	0.304014
18	50908574	22	20278735	85	0.310775
18	50908576	22	20278735	85	0.310775
18	50908687	22	20278735	85	0.310775
18	50909243	22	20278735	85	0.310775
18	50909762	22	20278735	85	0.310775
18	50909804	22	20278735	85	0.310775
18	50909925	22	20278735	85	0.310775
18	50910111	22	20278735	85	0.310775
18	50910379	22	20278735	85	0.310775
18	50910489	22	20278735	85	0.310775
18	50910716	22	20278735	85	0.310775
18	50911757	22	20278735	85	0.310775
18	50912352	22	20278735	85	0.310775
18	50913031	22	20278735	85	0.310775
18	50913130	22	20278735	85	0.310775
18	50913961	22	20278735	85	0.310775
18	50914014	22	20278735	85	0.310775
18	50914247	22	20278735	85	0.310775
18	50914274	22	20278735	85	0.310775
18	50914282	22	20278735	85	0.310775
18	50914346	22	20278735	85	0.310775
18	50914414	22	20278735	85	0.310775
18	50914849	22	20278735	85	0.310775
18	50915179	22	20278735	85	0.310775
18	50915294	22	20278735	85	0.310775
18	50915355	22	20278735	85	0.310775
18	50915650	22	20278735	85	0.310775
18	50916342	22	20278735	85	0.310775
18	50916375	22	20278735	85	0.310775
18	50916385	22	20278735	85	0.310775
18	50916480	22	20278735	85	0.310775
18	50916488	22	20278735	85	0.310775
18	50916564	22	20278735	85	0.310775
18	50916588	22	20278735	85	0.310775
18	50916636	22	20278735	85	0.310775
18	50916641	22	20278735	85	0.310775
18	50916653	22	20278735	85	0.310775
18	50916702	22	20278735	85	0.310775
18	50916859	22	20278735	85	0.310775
18	50917535	22	20278735	85	0.310775
18	50917748	22	20278735	85	0.310775
18	50917790	22	20278735	85	0.310775
18	50917982	22	20278735	85	0.310775
18	50918311	22	20278735	85	0.310775
18	50918468	22	20278735	85	0.310775
18	50918704	22	20278735	85	0.310775
18	50919434	22	20278735	85	0.310775
18	50919587	22	20278735	85	0.310775
18	50920231	22	20278735	85	0.310775
18	50920453	22	20278735	85	0.310775
18	50920910	22	20278735	85	0.310775
18	50921299	22	20278735	85	0.310775
18	50921550	22	20278735	85	0.310775
18	50921646	22	20278735	85	0.310775
18	50921701	22	20278735	85	0.310775
18	50921859	22	20278735	85	0.310775
18	50921872	22	20278735	85	0.310775
18	50922036	22	20278735	85	0.310775
18	50922194	22	20278735	85	0.310775
18	50922580	22	20278735	85	0.310775
18	50922667	22	20278735	85	0.310775
18	50923115	22	20278735	85	0.310775
18	50923287	22	20278735	85	0.310775
18	53558340	22	19593441	85	0.303445
18	53677690	22	22468590	85	0.326161
18	53907336	22	22053107	85	0.316225
18	53911863	22	22053107	85	0.315778
18	53913875	22	22053107	85	0.315778
18	53921885	22	22053107	85	0.315778
18	53922281	22	22053107	85	0.315778
18	53926014	22	22053107	85	0.315778
18	53930326	22	22053107	85	0.315778
18	53930653	22	22053107	85	0.315778
18	53937809	22	22053107	85	0.315778
18	53939076	22	22053107	85	0.315778
18	53946682	22	22053107	85	0.34092
18	54216951	22	18981291	85	0.346084
18	54216951	22	18981714	85	0.346084
18	54220374	22	18981291	85	0.346084
18	54220374	22	18981714	85	0.346084
18	54223228	22	18981291	85	0.363723
18	54223228	22	18981714	85	0.363723
18	54227443	22	18981291	85	0.346084
18	54227443	22	18981714	85	0.346084
18	54229807	22	18981291	85	0.346084
18	54229807	22	18981714	85	0.346084
18	54231186	22	18981291	85	0.346084
18	54231186	22	18981714	85	0.346084
18	54277266	22	18365606	85	0.300291
18	54277266	22	18374925	85	0.308407
18	54277266	22	18374927	85	0.308407
18	54277266	22	18375606	85	0.300291
18	54277266	22	18376170	85	0.300291
18	54277266	22	18376744	85	0.300291
18	54277266	22	18377199	85	0.308407
18	54277266	22	18382590	85	0.300291
18	54277266	22	18388718	85	0.300291
18	54419453	22	23213360	85	0.330209
18	54733432	22	20174561	85	0.327301
18	54735564	22	20174561	85	0.302975
18	54901694	22	23031722	85	0.306997
18	54901694	22	23031758	85	0.306997
18	54901694	22	23031988	85	0.306997
18	54901694	22	23032847	85	0.306997
18	54901694	22	23036000	85	0.306997
18	54901694	22	23036105	85	0.306997
18	54901694	22	23037276	85	0.306997
18	54901694	22	23038081	85	0.306997
18	54901694	22	23038120	85	0.306997
18	54901694	22	23041768	85	0.306997
18	54901694	22	23042992	85	0.306997
18	55100489	22	20252338	85	0.303099
18	55429375	22	17653995	85	0.30284
18	55429375	22	17654391	85	0.30284
18	55429375	22	17655101	85	0.30284
18	55456340	22	20958779	85	0.333114
18	55456773	22	20958779	85	0.31935
18	55812756	22	22067667	85	0.313432
18	56304922	22	18391862	85	0.304822
18	56305753	22	18391862	85	0.304822
18	56306138	22	18391862	85	0.304822
18	56310224	22	18391862	85	0.304822
18	56313234	22	18391862	85	0.304822
18	56719187	22	22863429	85	0.302894
18	56925097	22	18421821	85	0.300438
18	58432823	22	21414007	85	0.382665
18	58435162	22	22080735	85	0.316594
18	58488294	22	21414007	85	0.313075
18	58491439	22	21414007	85	0.354308
18	58508021	22	21414007	85	0.313432
18	58508530	22	21414007	85	0.354308
18	58509142	22	21414007	85	0.354308
18	58509869	22	21414007	85	0.354308
18	60287113	22	20004704	85	0.302582
18	60288213	22	20004704	85	0.302582
18	60288446	22	20004704	85	0.302582
18	60288503	22	20004704	85	0.302582
18	61658442	22	22582109	85	0.336648
18	61658442	22	22583571	85	0.33797
18	61658442	22	22585996	85	0.33797
18	61658442	22	22588930	85	0.336648
18	61658442	22	22589345	85	0.336648
18	61658442	22	22589408	85	0.336648
18	61658442	22	22589955	85	0.339683
18	61658442	22	22590546	85	0.339683
18	61658442	22	22590920	85	0.339683
18	61658442	22	22591095	85	0.339683
18	61658442	22	22594503	85	0.339683
18	61681735	22	22582109	85	0.315985
18	62082402	22	17272793	85	0.306706
18	62082402	22	17272868	85	0.306706
18	62145789	22	17833100	85	0.323712
18	62145790	22	17833100	85	0.323712
18	62147141	22	17833100	85	0.323712
18	62150520	22	17833100	85	0.323712
18	62661788	22	17724936	85	0.330109
18	62695983	22	22536498	85	0.30264
18	62765310	22	17724936	85	0.302383
18	62765310	22	22538145	85	0.305414
18	62765310	22	22538194	85	0.305414
18	62765310	22	22539566	85	0.305414
18	62765310	22	22539704	85	0.321513
18	62765310	22	22540272	85	0.321513
18	62765310	22	22542888	85	0.321513
18	62765310	22	22543123	85	0.321513
18	62765310	22	22543404	85	0.321513
18	62765310	22	22543526	85	0.321513
18	62765310	22	22543592	85	0.321513
18	62765310	22	22543703	85	0.321513
18	62765310	22	22543759	85	0.321513
18	62765310	22	22544504	85	0.321513
18	62765310	22	22545005	85	0.321513
18	62765310	22	22545693	85	0.321513
18	62765310	22	22547024	85	0.321513
18	62765310	22	22547889	85	0.321513
18	62765310	22	22548492	85	0.321513
18	63283775	22	22876236	85	0.313369
18	63284882	22	22876236	85	0.313369
18	63289918	22	22876236	85	0.313369
18	63552608	22	22921585	85	0.338091
18	63553371	22	22514082	85	0.31896
18	63553371	22	22516420	85	0.342659
18	63553371	22	22518311	85	0.314098
18	64401219	22	23571245	85	0.317588
18	64517277	22	18081659	85	0.313735
18	65044374	22	16477171	85	0.318242
18	65044374	22	16477393	85	0.318242
18	65044374	22	16590657	85	0.313759
18	65130240	22	18866794	85	0.309594
18	50603493	22	23853295	85	0.303729
18	50603493	22	23853362	85	0.303729
18	50603493	22	23853388	85	0.303729
18	50603493	22	23853449	85	0.303729
18	50603493	22	23853571	85	0.303729
18	50603493	22	23853685	85	0.303729
18	50603493	22	23853706	85	0.303729
18	50603493	22	23853909	85	0.319329
18	50603493	22	23853965	85	0.319329
18	50603493	22	23854125	85	0.319329
18	50603493	22	23854177	85	0.321852
18	50603493	22	23854178	85	0.321852
18	50603493	22	23854282	85	0.319329
18	50603493	22	23854533	85	0.319329
18	50603493	22	23854860	85	0.319329
18	50603493	22	23854882	85	0.319329
18	50603493	22	23854935	85	0.319329
18	50603493	22	23854964	85	0.319329
18	50603493	22	23855154	85	0.319329
18	50606585	22	23853295	85	0.303729
18	50606585	22	23853362	85	0.303729
18	50606585	22	23853388	85	0.303729
18	50606585	22	23853449	85	0.303729
18	50606585	22	23853571	85	0.303729
18	50606585	22	23853685	85	0.303729
18	50606585	22	23853706	85	0.303729
18	50606585	22	23853909	85	0.319329
18	50606585	22	23853965	85	0.319329
18	50606585	22	23854125	85	0.319329
18	50606585	22	23854177	85	0.321852
18	50606585	22	23854178	85	0.321852
18	50606585	22	23854282	85	0.319329
18	50606585	22	23854533	85	0.319329
18	50606585	22	23854860	85	0.319329
18	50606585	22	23854882	85	0.319329
18	50606585	22	23854935	85	0.319329
18	50606585	22	23854964	85	0.319329
18	50606585	22	23855154	85	0.319329
18	50763049	22	27497017	85	0.332635
18	50767699	22	27497017	85	0.310809
18	50775428	22	27496274	85	0.3032
18	50775428	22	27497017	85	0.30289
18	50776199	22	27497017	85	0.310809
18	50776747	22	27496274	85	0.3032
18	50776747	22	27497017	85	0.30289
18	50778527	22	27497017	85	0.345214
18	50779647	22	27497017	85	0.330554
18	50780746	22	27497017	85	0.330554
18	50780960	22	27497017	85	0.317119
18	50781790	22	27497017	85	0.345214
18	50783267	22	27497017	85	0.370948
18	50783320	22	27497017	85	0.340616
18	50783453	22	27497017	85	0.370948
18	50783733	22	27497017	85	0.330554
18	50784189	22	27497017	85	0.370948
18	50785248	22	27497017	85	0.370948
18	50785714	22	27497017	85	0.330554
18	50785941	22	27497017	85	0.370948
18	50786371	22	27497017	85	0.345214
18	50787737	22	27497017	85	0.330554
18	50788183	22	27497017	85	0.370948
18	50788646	22	27497017	85	0.345214
18	50788748	22	27497017	85	0.340616
18	50789195	22	27496274	85	0.302929
18	50789195	22	27497017	85	0.385509
18	50789195	22	27497181	85	0.314841
18	50789406	22	27496274	85	0.30196
18	50789406	22	27497017	85	0.402843
18	50789406	22	27497181	85	0.305772
18	50790343	22	27497017	85	0.317119
18	50790402	22	27497017	85	0.370948
18	50791043	22	27497017	85	0.370948
18	50791674	22	27496274	85	0.302929
18	50791674	22	27497017	85	0.385509
18	50791674	22	27497181	85	0.314841
18	50792076	22	27497017	85	0.345214
18	50792157	22	27496274	85	0.302929
18	50792157	22	27497017	85	0.385509
18	50792157	22	27497181	85	0.314841
18	50792261	22	27497017	85	0.345214
18	50792548	22	27497017	85	0.317119
18	50793633	22	27497017	85	0.317119
18	50794229	22	27497017	85	0.317119
18	50796336	22	27496274	85	0.302929
18	50796336	22	27497017	85	0.385509
18	50796336	22	27497181	85	0.314841
18	50799522	22	27497017	85	0.361106
18	50799522	22	27497181	85	0.300955
18	50800555	22	27497017	85	0.317119
18	50800593	22	27497017	85	0.370948
18	50805226	22	27497017	85	0.317119
18	50806154	22	27497017	85	0.317119
18	50806297	22	27497017	85	0.317119
18	50807369	22	27497017	85	0.317119
18	50809493	22	27497017	85	0.317119
18	50809784	22	27497017	85	0.317119
18	50811315	22	27497017	85	0.317119
18	50811348	22	27497017	85	0.317119
18	50872623	22	27150735	85	0.324712
18	50887961	22	27150735	85	0.339904
18	50895766	22	27150735	85	0.324712
18	51070072	22	27307722	85	0.331486
18	51443687	22	23961779	85	0.311332
18	52623384	22	29905051	85	0.331439
18	52623384	22	29905735	85	0.331439
18	52623384	22	29908849	85	0.331439
18	52623384	22	29912885	85	0.331439
18	52623384	22	29915144	85	0.331439
18	52623384	22	29915797	85	0.331439
18	52623384	22	29927598	85	0.331439
18	52623384	22	29935704	85	0.331439
18	52625947	22	29905051	85	0.318342
18	52625947	22	29905735	85	0.318342
18	52625947	22	29908849	85	0.318342
18	52625947	22	29912885	85	0.318342
18	52625947	22	29915144	85	0.318342
18	52625947	22	29915623	85	0.305195
18	52625947	22	29915797	85	0.318342
18	52625947	22	29927598	85	0.318342
18	52625947	22	29935704	85	0.318342
18	53043768	22	30267851	85	0.303477
18	53043768	22	30268872	85	0.303477
18	53043768	22	30269671	85	0.303477
18	53043768	22	30271570	85	0.303477
18	53043768	22	30279659	85	0.303477
18	53043768	22	30284550	85	0.303477
18	53043768	22	30286297	85	0.303477
18	53043768	22	30291366	85	0.303477
18	53043768	22	30292347	85	0.303477
18	53043768	22	30299753	85	0.303477
18	53043768	22	30302239	85	0.308013
18	53043768	22	30302243	85	0.308013
18	53043768	22	30302251	85	0.308013
18	53043768	22	30302255	85	0.308013
18	53043768	22	30302259	85	0.308013
18	53043768	22	30306797	85	0.303477
18	53043768	22	30307610	85	0.303477
18	53043768	22	30320425	85	0.303477
18	53043768	22	30322708	85	0.303477
18	53043768	22	30324449	85	0.303477
18	53043768	22	30327242	85	0.303477
18	53043768	22	30330095	85	0.303477
18	53043768	22	30331139	85	0.303477
18	53043768	22	30331755	85	0.303477
18	53043768	22	30332126	85	0.303477
18	53043768	22	30335903	85	0.303477
18	53043768	22	30336169	85	0.303477
18	53043768	22	30345540	85	0.303477
18	53043768	22	30345767	85	0.303477
18	53043768	22	30354737	85	0.303477
18	53043768	22	30358598	85	0.303477
18	53043768	22	30376778	85	0.303477
18	53043768	22	30382429	85	0.303477
18	53043768	22	30383769	85	0.303477
18	53043768	22	30385185	85	0.303477
18	53043768	22	30400063	85	0.303477
18	53043768	22	30400219	85	0.303477
18	53044385	22	30267851	85	0.303477
18	53044385	22	30268872	85	0.303477
18	53044385	22	30269671	85	0.303477
18	53044385	22	30271570	85	0.303477
18	53044385	22	30279659	85	0.303477
18	53044385	22	30284550	85	0.303477
18	53044385	22	30286297	85	0.303477
18	53044385	22	30291366	85	0.303477
18	53044385	22	30292347	85	0.303477
18	53044385	22	30299753	85	0.303477
18	53044385	22	30302239	85	0.308013
18	53044385	22	30302243	85	0.308013
18	53044385	22	30302251	85	0.308013
18	53044385	22	30302255	85	0.308013
18	53044385	22	30302259	85	0.308013
18	53044385	22	30306797	85	0.303477
18	53044385	22	30307610	85	0.303477
18	53044385	22	30320425	85	0.303477
18	53044385	22	30322708	85	0.303477
18	53044385	22	30324449	85	0.303477
18	53044385	22	30327242	85	0.303477
18	53044385	22	30330095	85	0.303477
18	53044385	22	30331139	85	0.303477
18	53044385	22	30331755	85	0.303477
18	53044385	22	30332126	85	0.303477
18	53044385	22	30335903	85	0.303477
18	53044385	22	30336169	85	0.303477
18	53044385	22	30345540	85	0.303477
18	53044385	22	30345767	85	0.303477
18	53044385	22	30354737	85	0.303477
18	53044385	22	30358598	85	0.303477
18	53044385	22	30376778	85	0.303477
18	53044385	22	30382429	85	0.303477
18	53044385	22	30383769	85	0.303477
18	53044385	22	30385185	85	0.303477
18	53044385	22	30400063	85	0.303477
18	53044385	22	30400219	85	0.303477
18	53804993	22	29683342	85	0.30732
18	53948018	22	27742350	85	0.309067
18	54947600	22	26718641	85	0.371186
18	54948556	22	26718641	85	0.376496
18	54951555	22	26718641	85	0.305277
18	54952711	22	26718641	85	0.305277
18	54956699	22	26718641	85	0.305277
18	55174379	22	25246112	85	0.325005
18	55177547	22	23755859	85	0.303513
18	55177547	22	23755869	85	0.303513
18	55177547	22	23757786	85	0.411964
18	55179559	22	23755859	85	0.303513
18	55179559	22	23755869	85	0.303513
18	55179559	22	23757786	85	0.411964
18	55182682	22	23755859	85	0.303513
18	55182682	22	23755869	85	0.303513
18	55182682	22	23757786	85	0.411964
18	55191037	22	23755859	85	0.327054
18	55191037	22	23755869	85	0.327054
18	55191037	22	23756637	85	0.322503
18	55191037	22	23757786	85	0.441571
18	55707693	22	24026415	85	0.315026
18	55707693	22	24027233	85	0.315026
18	55712676	22	24026415	85	0.315026
18	55712676	22	24027233	85	0.315026
18	55718751	22	24026415	85	0.315026
18	55718751	22	24027233	85	0.315026
18	55719679	22	24026415	85	0.315026
18	55719679	22	24027233	85	0.315026
18	55887535	22	26341308	85	0.316496
18	55936308	22	28774333	85	0.311507
18	55936627	22	28774333	85	0.331963
18	56041959	22	25921119	85	0.311234
18	57339053	22	26021533	85	0.417933
18	57339053	22	26069098	85	0.417933
18	57409664	22	26734290	85	0.367567
18	57409664	22	26734360	85	0.367567
18	57663583	22	26185603	85	0.310015
18	57663815	22	26185603	85	0.310015
18	57664081	22	26185603	85	0.310015
18	57664376	22	26185603	85	0.310015
18	59008302	22	25368670	85	0.306307
18	59008318	22	25368670	85	0.318845
18	60866174	22	25931240	85	0.34048
18	60955949	22	30597426	85	0.302769
18	60955949	22	30597668	85	0.302769
18	60955949	22	30598097	85	0.302769
18	61861215	22	30993460	85	0.330591
18	61861215	22	30993463	85	0.330591
18	61861215	22	30993470	85	0.330223
18	61861215	22	30993474	85	0.330223
18	61861215	22	30993478	85	0.330223
18	61968064	22	27461740	85	0.307949
18	61971528	22	27461740	85	0.307949
18	62147704	22	25295485	85	0.325926
18	62187250	22	25647225	85	0.320338
18	62187250	22	25647359	85	0.320338
18	62187250	22	25648748	85	0.320338
18	62187250	22	25650176	85	0.320338
18	62187250	22	25652581	85	0.320338
18	62187250	22	25652883	85	0.320338
18	62187250	22	25655507	85	0.320338
18	62187250	22	25661612	85	0.326803
18	62187250	22	25661725	85	0.320338
18	62265652	22	25093121	85	0.306756
18	62436286	22	25900779	85	0.322433
18	62441129	22	25900779	85	0.365221
18	62442135	22	25900779	85	0.365221
18	62444704	22	25900779	85	0.365221
18	62445430	22	25900779	85	0.339913
18	62451945	22	25900779	85	0.339913
18	62455937	22	25900779	85	0.309824
18	62456251	22	25900779	85	0.303582
18	62457968	22	25900779	85	0.303582
18	62460530	22	25900779	85	0.303582
18	62462940	22	25900779	85	0.309824
18	62464302	22	25900779	85	0.303582
18	62465899	22	25900779	85	0.303582
18	62466764	22	25900779	85	0.309824
18	62471524	22	25900779	85	0.309983
18	62471885	22	25900779	85	0.335768
18	62472747	22	25900779	85	0.335768
18	62475323	22	25900779	85	0.323161
18	62476135	22	25900779	85	0.352101
18	62476898	22	25900779	85	0.352101
18	62542151	22	27571420	85	0.304408
18	62981609	22	23744814	85	0.302244
18	65079878	22	24375019	85	0.308968
18	65079878	22	24375993	85	0.308968
18	65079878	22	24377034	85	0.308968
18	65083295	22	24249021	85	0.315008
18	65083295	22	24252238	85	0.307422
18	65083656	22	24249021	85	0.315008
18	65083656	22	24252238	85	0.307422
18	65089530	22	24249021	85	0.315008
18	65089530	22	24252238	85	0.307422
18	65092822	22	24249021	85	0.315008
18	65092822	22	24252238	85	0.307422
18	65096052	22	24249021	85	0.315008
18	65096052	22	24252238	85	0.307422
18	65098912	22	24249021	85	0.315008
18	65098912	22	24252238	85	0.307422
18	65098980	22	24249021	85	0.315008
18	65098980	22	24252238	85	0.307422
18	65099839	22	24249021	85	0.315008
18	65099839	22	24252238	85	0.307422
18	65101305	22	24249021	85	0.315008
18	65101305	22	24252238	85	0.307422
18	65104988	22	24249021	85	0.341225
18	65104988	22	24250802	85	0.306947
18	65104988	22	24252238	85	0.33652
18	65105127	22	24249021	85	0.315008
18	65105127	22	24252238	85	0.307422
18	65105956	22	24249021	85	0.339913
18	65105956	22	24250802	85	0.301397
18	65105956	22	24252238	85	0.332311
18	50093073	22	35985846	85	0.303107
18	50093073	22	35986622	85	0.303107
18	50093739	22	35985846	85	0.303107
18	50093739	22	35986622	85	0.303107
18	50094302	22	35985846	85	0.303107
18	50094302	22	35986622	85	0.303107
18	50099546	22	35985846	85	0.303107
18	50099546	22	35986622	85	0.303107
18	50101449	22	35985846	85	0.303107
18	50101449	22	35986622	85	0.303107
18	50111918	22	35985846	85	0.303107
18	50111918	22	35986622	85	0.303107
18	50113421	22	35985846	85	0.303107
18	50113421	22	35986622	85	0.303107
18	50113697	22	35985846	85	0.303107
18	50113697	22	35986622	85	0.303107
18	50526955	22	33423216	85	0.331143
18	50526955	22	33424987	85	0.363409
18	54307110	22	34838969	85	0.302084
18	54307110	22	34839455	85	0.315656
18	54307110	22	34840174	85	0.31674
18	54307110	22	34840527	85	0.302084
18	54307110	22	34840736	85	0.302084
18	54307110	22	34841008	85	0.302084
18	54597699	22	33911104	85	0.314035
18	54598864	22	33911104	85	0.314035
18	54603312	22	33911104	85	0.314035
18	54613715	22	33911104	85	0.314035
18	54618139	22	33911104	85	0.314035
18	54693321	22	33411830	85	0.300291
18	54694713	22	33411830	85	0.300291
18	54696407	22	33411830	85	0.300291
18	54697922	22	33411830	85	0.300291
18	54876363	22	34226585	85	0.300742
18	54879436	22	34226585	85	0.335862
18	54883725	22	34226585	85	0.358628
18	54886686	22	34226585	85	0.358628
18	55178817	22	37761388	85	0.335758
18	55178817	22	37761453	85	0.335758
18	55513345	22	33635679	85	0.300544
18	55792590	22	34776316	85	0.308234
18	55792590	22	34798121	85	0.311288
18	55862743	22	36954939	85	0.300515
18	55871252	22	35443475	85	0.306175
18	55871252	22	35443543	85	0.306175
18	55871252	22	35455550	85	0.306175
18	55871252	22	35466485	85	0.306175
18	55871501	22	35443475	85	0.306175
18	55871501	22	35443543	85	0.306175
18	55871501	22	35455550	85	0.306175
18	55871501	22	35466485	85	0.306175
18	55906519	22	36592731	85	0.30702
18	55938383	22	37365039	85	0.338914
18	57342536	22	33243656	85	0.316875
18	57342536	22	33246032	85	0.316875
18	57342536	22	33248902	85	0.316875
18	57368898	22	34966004	85	0.312545
18	57370861	22	34966004	85	0.312545
18	57373170	22	34966004	85	0.312545
18	57374513	22	34966004	85	0.312545
18	57375997	22	34966004	85	0.32385
18	57375999	22	34966004	85	0.32385
18	57376021	22	34966004	85	0.349134
18	57376021	22	34978883	85	0.308986
18	57376025	22	34966004	85	0.375526
18	57376029	22	34966004	85	0.375526
18	58314743	22	33308118	85	0.30036
18	58314743	22	33349971	85	0.30036
18	58843639	22	38453135	85	0.31828
18	58845645	22	38453135	85	0.31828
18	58878353	22	37486815	85	0.317581
18	58878353	22	37486817	85	0.317581
18	58878353	22	37497558	85	0.305277
18	58895938	22	37497558	85	0.305277
18	58903121	22	37762402	85	0.327074
18	58922443	22	37762402	85	0.327074
18	58933400	22	37762402	85	0.320802
18	58945732	22	37762402	85	0.327074
18	58946587	22	37762402	85	0.327074
18	58947897	22	37762402	85	0.327074
18	58956679	22	37762402	85	0.327074
18	58964189	22	37762402	85	0.327074
18	58971408	22	37762402	85	0.327074
18	58979466	22	37762402	85	0.327074
18	58994757	22	37762402	85	0.327074
18	59013522	22	37762402	85	0.320802
18	59014730	22	37486815	85	0.339504
18	59014730	22	37486817	85	0.339504
18	59014730	22	37491245	85	0.310721
18	59016845	22	37497558	85	0.305277
18	59016845	22	37762402	85	0.351571
18	59017573	22	37762402	85	0.327074
18	59017776	22	37762402	85	0.327074
18	59153305	22	37617776	85	0.315482
18	59153305	22	37618078	85	0.315482
18	59153305	22	37618354	85	0.315482
18	59153305	22	37618834	85	0.315482
18	59153305	22	37618938	85	0.315482
18	59153305	22	37619000	85	0.315482
18	59153305	22	37619170	85	0.315482
18	59153305	22	37619290	85	0.315482
18	59153305	22	37619295	85	0.315482
18	59153305	22	37619333	85	0.315482
18	59153305	22	37619424	85	0.315482
18	59153305	22	37619455	85	0.315482
18	59153305	22	37619477	85	0.315482
18	59153305	22	37619488	85	0.315482
18	59153305	22	37619543	85	0.315482
18	59153305	22	37619577	85	0.315482
18	59153305	22	37620050	85	0.315482
18	59153305	22	37620229	85	0.315482
18	59153305	22	37620432	85	0.315482
18	59153305	22	37620789	85	0.315482
18	59153305	22	37620917	85	0.315482
18	59153305	22	37620935	85	0.315482
18	59153305	22	37621129	85	0.315482
18	59153305	22	37621157	85	0.315482
18	59153305	22	37621269	85	0.315482
18	59159599	22	35749237	85	0.309167
18	59165118	22	35749237	85	0.309167
18	59173635	22	37090246	85	0.334537
18	59258218	22	35443475	85	0.314432
18	59258218	22	35443543	85	0.314432
18	59258218	22	35455550	85	0.314432
18	59258218	22	35466485	85	0.314432
18	59262531	22	35402518	85	0.307919
18	59262531	22	35410690	85	0.350806
18	59262531	22	35410793	85	0.350806
18	59262531	22	35412524	85	0.331653
18	59262531	22	35413936	85	0.331653
18	59262531	22	35414017	85	0.352396
18	59262531	22	35431010	85	0.316531
18	59262531	22	35441504	85	0.305155
18	59262531	22	35443475	85	0.362378
18	59262531	22	35443543	85	0.362378
18	59262531	22	35455550	85	0.362378
18	59262531	22	35466485	85	0.362378
18	59262531	22	35467095	85	0.339118
18	59262531	22	35478486	85	0.310572
18	59262531	22	35478858	85	0.339118
18	59262531	22	35479597	85	0.339118
18	59262531	22	35481776	85	0.310572
18	59262531	22	35485610	85	0.339118
18	59262531	22	35492021	85	0.339118
18	59262531	22	35505610	85	0.310572
18	59270499	22	35402518	85	0.314385
18	59270499	22	35410690	85	0.330192
18	59270499	22	35410793	85	0.330192
18	59270499	22	35412524	85	0.316189
18	59270499	22	35413936	85	0.316189
18	59270499	22	35414017	85	0.371774
18	59270499	22	35431010	85	0.35254
18	59270499	22	35443475	85	0.371005
18	59270499	22	35443543	85	0.371005
18	59270499	22	35455550	85	0.371005
18	59270499	22	35466485	85	0.371005
18	59270499	22	35467095	85	0.396878
18	59270499	22	35478486	85	0.371005
18	59270499	22	35478858	85	0.396878
18	59270499	22	35479597	85	0.396878
18	59270499	22	35481776	85	0.371005
18	59270499	22	35485610	85	0.396878
18	59270499	22	35492021	85	0.396878
18	59270499	22	35505610	85	0.371005
18	59270925	22	35414017	85	0.327054
18	59270925	22	35443475	85	0.32565
18	59270925	22	35443543	85	0.32565
18	59270925	22	35455550	85	0.32565
18	59270925	22	35466485	85	0.32565
18	59270925	22	35467095	85	0.30238
18	59270925	22	35478858	85	0.30238
18	59270925	22	35479597	85	0.30238
18	59270925	22	35485610	85	0.30238
18	59270925	22	35492021	85	0.30238
18	59273623	22	35402518	85	0.307919
18	59273623	22	35410690	85	0.308205
18	59273623	22	35410793	85	0.308205
18	59273623	22	35414017	85	0.352396
18	59273623	22	35443475	85	0.310572
18	59273623	22	35443543	85	0.310572
18	59273623	22	35455550	85	0.310572
18	59273623	22	35466485	85	0.310572
18	59274043	22	35414017	85	0.327054
18	59274043	22	35443475	85	0.32565
18	59274043	22	35443543	85	0.32565
18	59274043	22	35455550	85	0.32565
18	59274043	22	35466485	85	0.32565
18	59274043	22	35467095	85	0.30238
18	59274043	22	35478858	85	0.30238
18	59274043	22	35479597	85	0.30238
18	59274043	22	35485610	85	0.30238
18	59274043	22	35492021	85	0.30238
18	59274651	22	35414017	85	0.327054
18	59274651	22	35443475	85	0.32565
18	59274651	22	35443543	85	0.32565
18	59274651	22	35455550	85	0.32565
18	59274651	22	35466485	85	0.32565
18	59274651	22	35467095	85	0.30238
18	59274651	22	35478858	85	0.30238
18	59274651	22	35479597	85	0.30238
18	59274651	22	35485610	85	0.30238
18	59274651	22	35492021	85	0.30238
18	59276179	22	35443475	85	0.304134
18	59276179	22	35443543	85	0.304134
18	59276179	22	35455550	85	0.304134
18	59276179	22	35466485	85	0.304134
18	59276701	22	35443475	85	0.304134
18	59276701	22	35443543	85	0.304134
18	59276701	22	35455550	85	0.304134
18	59276701	22	35466485	85	0.304134
18	59276918	22	35443475	85	0.304134
18	59276918	22	35443543	85	0.304134
18	59276918	22	35455550	85	0.304134
18	59276918	22	35466485	85	0.304134
18	59587722	22	34131722	85	0.317034
18	61089177	22	32930142	85	0.332454
18	61089177	22	32934225	85	0.332454
18	61089177	22	32934659	85	0.332454
18	61089177	22	32941116	85	0.332454
18	61648501	22	32827586	85	0.321186
18	61674910	22	33130898	85	0.305441
18	61676178	22	33130898	85	0.305441
18	61677686	22	33130898	85	0.303876
18	61680926	22	33130898	85	0.305441
18	61714527	22	32665446	85	0.303954
18	61717398	22	32665446	85	0.31103
18	62017005	22	36580323	85	0.319375
18	62017005	22	36580698	85	0.319375
18	62027470	22	36580323	85	0.320723
18	62027470	22	36580698	85	0.320723
18	62029633	22	36580323	85	0.320723
18	62029633	22	36580698	85	0.320723
18	62916001	22	34619005	85	0.308069
18	63893116	22	36911552	85	0.317337
18	63893116	22	36912970	85	0.317337
18	63893116	22	36918863	85	0.317337
18	63893116	22	36922067	85	0.331582
18	63991596	22	32127456	85	0.388217
18	63991596	22	32129499	85	0.350076
18	63991596	22	32129611	85	0.314806
18	63991596	22	32129890	85	0.355098
18	63991596	22	32152925	85	0.378012
18	63991596	22	32156105	85	0.378012
18	63991596	22	32158618	85	0.350076
18	63991596	22	32165032	85	0.344233
18	63991596	22	32188244	85	0.378012
18	63991596	22	32194109	85	0.378012
18	63991596	22	32227267	85	0.378012
18	63991596	22	32268867	85	0.311234
18	63991596	22	32275852	85	0.301632
18	63991596	22	32308680	85	0.303246
18	64004737	22	32127456	85	0.354619
18	64004737	22	32129499	85	0.369757
18	64004737	22	32129611	85	0.334744
18	64004737	22	32129890	85	0.32097
18	64004737	22	32152925	85	0.348727
18	64004737	22	32156105	85	0.348727
18	64004737	22	32158618	85	0.369757
18	64004737	22	32165032	85	0.366399
18	64004737	22	32188244	85	0.348727
18	64004737	22	32194109	85	0.348727
18	64004737	22	32227267	85	0.348727
18	64004737	22	32275852	85	0.300027
18	64004737	22	32308680	85	0.302436
18	64009083	22	32127456	85	0.354619
18	64009083	22	32129499	85	0.369757
18	64009083	22	32129611	85	0.334744
18	64009083	22	32129890	85	0.32097
18	64009083	22	32152925	85	0.348727
18	64009083	22	32156105	85	0.348727
18	64009083	22	32158618	85	0.369757
18	64009083	22	32165032	85	0.366399
18	64009083	22	32188244	85	0.348727
18	64009083	22	32194109	85	0.348727
18	64009083	22	32227267	85	0.348727
18	64009083	22	32275852	85	0.300027
18	64009083	22	32308680	85	0.302436
18	64030707	22	32127456	85	0.354619
18	64030707	22	32129499	85	0.369757
18	64030707	22	32129611	85	0.334744
18	64030707	22	32129890	85	0.32097
18	64030707	22	32152925	85	0.348727
18	64030707	22	32156105	85	0.348727
18	64030707	22	32158618	85	0.369757
18	64030707	22	32165032	85	0.366399
18	64030707	22	32188244	85	0.348727
18	64030707	22	32194109	85	0.348727
18	64030707	22	32227267	85	0.348727
18	64030707	22	32275852	85	0.300027
18	64030707	22	32308680	85	0.302436
18	64040820	22	32127456	85	0.354619
18	64040820	22	32129499	85	0.369757
18	64040820	22	32129611	85	0.334744
18	64040820	22	32129890	85	0.32097
18	64040820	22	32152925	85	0.348727
18	64040820	22	32156105	85	0.348727
18	64040820	22	32158618	85	0.369757
18	64040820	22	32165032	85	0.366399
18	64040820	22	32188244	85	0.348727
18	64040820	22	32194109	85	0.348727
18	64040820	22	32227267	85	0.348727
18	64040820	22	32275852	85	0.300027
18	64040820	22	32308680	85	0.302436
18	64041931	22	32129499	85	0.316219
18	64041931	22	32129611	85	0.324398
18	64041931	22	32129890	85	0.306997
18	64041931	22	32158618	85	0.316219
18	64041931	22	32165032	85	0.315598
18	64077675	22	32013326	85	0.307206
18	64077675	22	32127456	85	0.359168
18	64077675	22	32129499	85	0.379617
18	64077675	22	32129611	85	0.33999
18	64077675	22	32129890	85	0.320813
18	64077675	22	32152925	85	0.355941
18	64077675	22	32156105	85	0.355941
18	64077675	22	32158618	85	0.379617
18	64077675	22	32165032	85	0.37883
18	64077675	22	32188244	85	0.355941
18	64077675	22	32194109	85	0.355941
18	64077675	22	32227267	85	0.355941
18	64077675	22	32309188	85	0.307206
18	64079284	22	32013326	85	0.307206
18	64079284	22	32127456	85	0.359168
18	64079284	22	32129499	85	0.379617
18	64079284	22	32129611	85	0.33999
18	64079284	22	32129890	85	0.320813
18	64079284	22	32152925	85	0.355941
18	64079284	22	32156105	85	0.355941
18	64079284	22	32158618	85	0.379617
18	64079284	22	32165032	85	0.37883
18	64079284	22	32188244	85	0.355941
18	64079284	22	32194109	85	0.355941
18	64079284	22	32227267	85	0.355941
18	64079284	22	32309188	85	0.307206
18	64091465	22	32129499	85	0.320122
18	64091465	22	32129611	85	0.323514
18	64091465	22	32158618	85	0.320122
18	64091465	22	32165032	85	0.324144
18	64094111	22	32013326	85	0.307206
18	64096239	22	32013326	85	0.307206
18	64779591	22	37442032	85	0.309437
18	64779591	22	37465094	85	0.306582
18	64782969	22	37442032	85	0.341156
18	65168505	22	35381160	85	0.329774
18	50139524	22	38975511	85	0.300016
18	50139524	22	39048877	85	0.306422
18	50249394	22	45153442	85	0.338329
18	50249744	22	45153442	85	0.338329
18	51132044	22	44650585	85	0.302989
18	51136498	22	44650585	85	0.325044
18	51136807	22	44650585	85	0.325044
18	51137030	22	44650585	85	0.363522
18	51187237	22	39343916	85	0.306418
18	51203105	22	39343916	85	0.305277
18	51217999	22	39343916	85	0.305277
18	51223599	22	39343916	85	0.305277
18	51230301	22	39343916	85	0.305277
18	51231125	22	39343916	85	0.305277
18	51232159	22	39343916	85	0.305277
18	51232975	22	39343916	85	0.305277
18	51237272	22	39343916	85	0.305277
18	51237745	22	39343916	85	0.305277
18	51237746	22	39343916	85	0.305277
18	51238362	22	39343916	85	0.305277
18	51240296	22	39343916	85	0.305277
18	51243133	22	39343916	85	0.305277
18	51244336	22	39343916	85	0.305277
18	51245120	22	39343916	85	0.305277
18	55130648	22	44968318	85	0.315595
18	55990648	22	43877096	85	0.300734
18	56266152	22	42837007	85	0.308715
18	56266152	22	42837294	85	0.308715
18	56266152	22	42840505	85	0.308715
18	56266152	22	42840843	85	0.308715
18	56266152	22	42841099	85	0.308715
18	57105638	22	45186614	85	0.309562
18	57105638	22	45186617	85	0.309562
18	57341889	22	39988499	85	0.312459
18	57342536	22	39988499	85	0.340432
18	57483410	22	40954251	85	0.320569
18	57684101	22	38878758	85	0.313432
18	57710007	22	38878758	85	0.331468
18	59114741	22	42096753	85	0.346999
18	59117206	22	42096753	85	0.346999
18	59118935	22	42096753	85	0.302383
18	59119904	22	42096753	85	0.346999
18	60541924	22	39408966	85	0.300156
18	61171903	22	39283094	85	0.301659
18	61171903	22	39287159	85	0.301659
18	61172233	22	39283094	85	0.301659
18	61172233	22	39287159	85	0.301659
18	61172281	22	39283094	85	0.301659
18	61172281	22	39287159	85	0.301659
18	61172325	22	39283094	85	0.301659
18	61172325	22	39287159	85	0.301659
18	61172345	22	39283094	85	0.316623
18	61172345	22	39287159	85	0.316623
18	61172411	22	39283094	85	0.316623
18	61172411	22	39287159	85	0.316623
18	61172424	22	39283094	85	0.316623
18	61172424	22	39287159	85	0.316623
18	61172451	22	39283094	85	0.316623
18	61172451	22	39287159	85	0.316623
18	61172498	22	39283094	85	0.301659
18	61172498	22	39287159	85	0.301659
18	61172499	22	39283094	85	0.301659
18	61172499	22	39287159	85	0.301659
18	61172508	22	39283094	85	0.301659
18	61172508	22	39287159	85	0.301659
18	61172823	22	39283094	85	0.301659
18	61172823	22	39287159	85	0.301659
18	61173500	22	39283094	85	0.301659
18	61173500	22	39287159	85	0.301659
18	61174117	22	39283094	85	0.301659
18	61174117	22	39287159	85	0.301659
18	61174429	22	39283094	85	0.301659
18	61174429	22	39287159	85	0.301659
18	61174514	22	39283094	85	0.301659
18	61174514	22	39287159	85	0.301659
18	61174560	22	39283094	85	0.301659
18	61174560	22	39287159	85	0.301659
18	61616985	22	43111670	85	0.303531
18	61616985	22	43112611	85	0.303531
18	61616985	22	43114824	85	0.303531
18	61616985	22	43115254	85	0.303531
18	61616985	22	43115696	85	0.303531
18	61616985	22	43116584	85	0.303531
18	61616985	22	43117598	85	0.303531
18	61616985	22	43118317	85	0.303531
18	61616985	22	43121056	85	0.303531
18	61616985	22	43121426	85	0.303531
18	61830910	22	40509217	85	0.301534
18	61840837	22	40203918	85	0.332776
18	63111628	22	42563308	85	0.320171
18	63613844	22	43396445	85	0.318806
18	63613871	22	43396445	85	0.312472
18	64540378	22	44715797	85	0.308836
18	64540378	22	44716215	85	0.308836
18	64540378	22	44716798	85	0.350152
18	64540378	22	44716931	85	0.377164
18	64540378	22	44718404	85	0.377164
18	64546153	22	44846670	85	0.321836
18	64693466	22	43677085	85	0.304768
18	50357019	22	46277167	85	0.330139
18	50357019	22	46277178	85	0.330139
18	50357019	22	46278148	85	0.316706
18	51107124	22	49689619	85	0.303831
18	51937422	22	49876758	85	0.30958
18	52436691	22	47521115	85	0.324137
18	52436691	22	47533458	85	0.303143
18	53558340	22	49639143	85	0.307952
18	53558340	22	49639584	85	0.307952
18	53666664	22	50679436	85	0.310415
18	53668166	22	50679436	85	0.310415
18	53668417	22	50679436	85	0.310415
18	53668418	22	50679436	85	0.310415
18	53668505	22	50679436	85	0.310415
18	53668672	22	50679436	85	0.310415
18	54250580	22	48196380	85	0.324212
18	54250580	22	50731704	85	0.303683
18	54253949	22	50730304	85	0.319296
18	54253949	22	50731704	85	0.334337
18	54253949	22	50734130	85	0.322532
18	54253949	22	50734143	85	0.322532
18	54253949	22	50734368	85	0.322532
18	54255861	22	50731704	85	0.313163
18	54255861	22	50734130	85	0.302639
18	54255861	22	50734143	85	0.302639
18	54255861	22	50734368	85	0.302639
18	54260403	22	48196380	85	0.324212
18	54260403	22	50731704	85	0.303683
18	54261114	22	48196380	85	0.359855
18	54261114	22	48200554	85	0.30284
18	54261114	22	48202090	85	0.315595
18	54261114	22	50734130	85	0.30284
18	54261114	22	50734143	85	0.30284
18	54261114	22	50734368	85	0.30284
18	54261602	22	48196380	85	0.300881
18	54281831	22	48196380	85	0.359855
18	54281831	22	48200554	85	0.30284
18	54281831	22	48202090	85	0.315595
18	54281831	22	50734130	85	0.30284
18	54281831	22	50734143	85	0.30284
18	54281831	22	50734368	85	0.30284
18	54290651	22	48196380	85	0.359855
18	54290651	22	48200554	85	0.30284
18	54290651	22	48202090	85	0.315595
18	54290651	22	50734130	85	0.30284
18	54290651	22	50734143	85	0.30284
18	54290651	22	50734368	85	0.30284
18	54317346	22	48196380	85	0.359855
18	54317346	22	48200554	85	0.30284
18	54317346	22	48202090	85	0.315595
18	54317346	22	50734130	85	0.30284
18	54317346	22	50734143	85	0.30284
18	54317346	22	50734368	85	0.30284
18	54326526	22	50731704	85	0.328321
18	54326526	22	50734130	85	0.32942
18	54326526	22	50734143	85	0.32942
18	54326526	22	50734368	85	0.32942
18	54331677	22	48196380	85	0.359855
18	54331677	22	48200554	85	0.30284
18	54331677	22	48202090	85	0.315595
18	54331677	22	50734130	85	0.30284
18	54331677	22	50734143	85	0.30284
18	54331677	22	50734368	85	0.30284
18	54339125	22	48196380	85	0.359855
18	54339125	22	48200554	85	0.30284
18	54339125	22	48202090	85	0.315595
18	54339125	22	50734130	85	0.30284
18	54339125	22	50734143	85	0.30284
18	54339125	22	50734368	85	0.30284
18	54345117	22	48196380	85	0.359855
18	54345117	22	48200554	85	0.30284
18	54345117	22	48202090	85	0.315595
18	54345117	22	50734130	85	0.30284
18	54345117	22	50734143	85	0.30284
18	54345117	22	50734368	85	0.30284
18	54352643	22	48196380	85	0.359855
18	54352643	22	48200554	85	0.30284
18	54352643	22	48202090	85	0.315595
18	54352643	22	50734130	85	0.30284
18	54352643	22	50734143	85	0.30284
18	54352643	22	50734368	85	0.30284
18	54360525	22	48196380	85	0.359855
18	54360525	22	48200554	85	0.30284
18	54360525	22	48202090	85	0.315595
18	54360525	22	50734130	85	0.30284
18	54360525	22	50734143	85	0.30284
18	54360525	22	50734368	85	0.30284
18	54365223	22	48196380	85	0.359855
18	54365223	22	48200554	85	0.30284
18	54365223	22	48202090	85	0.315595
18	54365223	22	50734130	85	0.30284
18	54365223	22	50734143	85	0.30284
18	54365223	22	50734368	85	0.30284
18	54367335	22	48196380	85	0.359855
18	54367335	22	48200554	85	0.30284
18	54367335	22	48202090	85	0.315595
18	54367335	22	50734130	85	0.30284
18	54367335	22	50734143	85	0.30284
18	54367335	22	50734368	85	0.30284
18	54368101	22	48196380	85	0.359855
18	54368101	22	48200554	85	0.30284
18	54368101	22	48202090	85	0.315595
18	54368101	22	50734130	85	0.30284
18	54368101	22	50734143	85	0.30284
18	54368101	22	50734368	85	0.30284
18	54368342	22	48196380	85	0.359855
18	54368342	22	48200554	85	0.30284
18	54368342	22	48202090	85	0.315595
18	54368342	22	50734130	85	0.30284
18	54368342	22	50734143	85	0.30284
18	54368342	22	50734368	85	0.30284
18	54371645	22	48196380	85	0.359855
18	54371645	22	48200554	85	0.30284
18	54371645	22	48202090	85	0.315595
18	54371645	22	50734130	85	0.30284
18	54371645	22	50734143	85	0.30284
18	54371645	22	50734368	85	0.30284
18	54377424	22	48196380	85	0.359855
18	54377424	22	48200554	85	0.30284
18	54377424	22	48202090	85	0.315595
18	54377424	22	50734130	85	0.30284
18	54377424	22	50734143	85	0.30284
18	54377424	22	50734368	85	0.30284
18	54378170	22	48196380	85	0.330066
18	54381247	22	48196380	85	0.330066
18	54381543	22	48196380	85	0.330066
18	54383143	22	48196380	85	0.330066
18	54391857	22	48196380	85	0.330066
18	54393545	22	48196380	85	0.330066
18	54397622	22	48797297	85	0.303709
18	54397640	22	48196380	85	0.303305
18	54400804	22	48196380	85	0.330066
18	54406416	22	48196380	85	0.330066
18	54412658	22	48196380	85	0.330066
18	54414919	22	48196380	85	0.330066
18	54418559	22	50734130	85	0.302769
18	54418559	22	50734143	85	0.302769
18	54418559	22	50734368	85	0.302769
18	54419453	22	50734130	85	0.306418
18	54419453	22	50734143	85	0.306418
18	54419453	22	50734368	85	0.306418
18	54419696	22	50734130	85	0.302769
18	54419696	22	50734143	85	0.302769
18	54419696	22	50734368	85	0.302769
18	54421633	22	50734130	85	0.302769
18	54421633	22	50734143	85	0.302769
18	54421633	22	50734368	85	0.302769
18	54421645	22	50734130	85	0.302769
18	54421645	22	50734143	85	0.302769
18	54421645	22	50734368	85	0.302769
18	54422649	22	50734130	85	0.302769
18	54422649	22	50734143	85	0.302769
18	54422649	22	50734368	85	0.302769
18	54422827	22	50734130	85	0.302769
18	54422827	22	50734143	85	0.302769
18	54422827	22	50734368	85	0.302769
18	54428378	22	50734130	85	0.302769
18	54428378	22	50734143	85	0.302769
18	54428378	22	50734368	85	0.302769
18	54431294	22	50734130	85	0.302769
18	54431294	22	50734143	85	0.302769
18	54431294	22	50734368	85	0.302769
18	54433344	22	50734130	85	0.302769
18	54433344	22	50734143	85	0.302769
18	54433344	22	50734368	85	0.302769
18	54433645	22	50734130	85	0.302769
18	54433645	22	50734143	85	0.302769
18	54433645	22	50734368	85	0.302769
18	55238581	22	49504732	85	0.350795
18	55238581	22	49505948	85	0.31405
18	55238581	22	49506256	85	0.301932
18	55239297	22	49504732	85	0.350795
18	55239297	22	49505948	85	0.31405
18	55239297	22	49506256	85	0.301932
18	55242244	22	49504732	85	0.350795
18	55242244	22	49505948	85	0.31405
18	55242244	22	49506256	85	0.301932
18	55242619	22	49504732	85	0.350795
18	55242619	22	49505948	85	0.31405
18	55242619	22	49506256	85	0.301932
18	55245197	22	49504732	85	0.314167
18	55247262	22	49504732	85	0.314167
18	55843644	22	48938282	85	0.313432
18	55843644	22	48942294	85	0.328465
18	56140980	22	49142530	85	0.357142
18	56140980	22	49143349	85	0.313801
18	56140980	22	49143396	85	0.326936
18	56141425	22	49142530	85	0.357142
18	56141425	22	49143349	85	0.313801
18	56141425	22	49143396	85	0.326936
18	56146398	22	49142530	85	0.334726
18	56157408	22	49142530	85	0.332857
18	56157408	22	49143396	85	0.304705
18	56164113	22	49143349	85	0.326199
18	56164113	22	49143396	85	0.314634
18	56166950	22	49142530	85	0.310369
18	56169326	22	49142530	85	0.310369
18	56287392	22	46433442	85	0.32548
18	56287956	22	46433442	85	0.306387
18	57424352	22	51131736	85	0.307295
18	57676775	22	49991013	85	0.312935
18	57676775	22	49991116	85	0.312935
18	57676775	22	49991121	85	0.312935
18	57676775	22	49991425	85	0.312935
18	57836465	22	47065084	85	0.32777
18	57850239	22	47065084	85	0.369741
18	58833356	22	48733898	85	0.306591
18	59057335	22	48578030	85	0.323492
18	59175283	22	47097955	85	0.348172
18	59246416	22	47665554	85	0.330223
18	59258132	22	49278135	85	0.324089
18	59495681	22	47012989	85	0.311919
18	59497403	22	47012989	85	0.311919
18	59497511	22	47012989	85	0.311919
18	59497820	22	47012989	85	0.311919
18	59498004	22	47012989	85	0.311919
18	59507638	22	47008308	85	0.308096
18	59508808	22	47008308	85	0.308096
18	60866143	22	50084260	85	0.330709
18	61054294	22	47310899	85	0.315944
18	63040169	22	47728554	85	0.309983
18	63040952	22	47728554	85	0.309983
18	63190095	22	46987711	85	0.316079
18	63190459	22	46987711	85	0.304553
18	63559512	22	50934565	85	0.335938
18	63563833	22	50934565	85	0.335938
18	63566623	22	50934565	85	0.335938
18	63567102	22	50934565	85	0.335938
18	63570378	22	50934565	85	0.335938
18	63571430	22	50934565	85	0.335938
18	63577674	22	50934565	85	0.335938
18	63580215	22	50934565	85	0.335938
18	63585473	22	50934565	85	0.335938
18	63588479	22	50934565	85	0.335938
18	63589692	22	50934565	85	0.335938
18	64091490	22	51184928	85	0.327857
18	64091490	22	51184929	85	0.327857
18	64091490	22	51186091	85	0.327857
18	64538855	22	48445988	85	0.30672
18	64538855	22	48448765	85	0.30672
18	64879256	22	48512290	85	0.317625
18	64925001	22	46493470	85	0.363766
18	64927787	22	46493470	85	0.376736
18	64927834	22	46493470	85	0.376736
18	64927888	22	46493470	85	0.376736
18	64930617	22	46493470	85	0.376736
18	64931171	22	46493470	85	0.376736
18	64934460	22	46493470	85	0.376736
18	64937517	22	46493470	85	0.376736
18	65026968	22	48914669	85	0.304341
18	65027980	22	48914669	85	0.304341
18	65337899	22	17883782	85	0.308593
18	65340178	22	17883782	85	0.308593
18	65340373	22	17883782	85	0.308593
18	65347734	22	17883782	85	0.317976
18	65622471	22	18940184	85	0.319169
18	65622471	22	18940191	85	0.319169
18	65622739	22	18940184	85	0.319169
18	65622739	22	18940191	85	0.319169
18	65622950	22	18940184	85	0.319169
18	65622950	22	18940191	85	0.319169
18	65622994	22	18940184	85	0.319169
18	65622994	22	18940191	85	0.319169
18	65623080	22	18940184	85	0.319169
18	65623080	22	18940191	85	0.319169
18	65623134	22	18940184	85	0.319169
18	65623134	22	18940191	85	0.319169
18	65623321	22	18940184	85	0.319169
18	65623321	22	18940191	85	0.319169
18	65623602	22	18940184	85	0.319169
18	65623602	22	18940191	85	0.319169
18	65623833	22	18940184	85	0.319169
18	65623833	22	18940191	85	0.319169
18	65623928	22	18940184	85	0.319169
18	65623928	22	18940191	85	0.319169
18	65624047	22	18940184	85	0.319169
18	65624047	22	18940191	85	0.319169
18	65643352	22	23199914	85	0.343686
18	65643352	22	23201897	85	0.343686
18	65643352	22	23202563	85	0.343686
18	65944945	22	17374975	85	0.369345
18	65945822	22	17374975	85	0.369345
18	65946606	22	17374975	85	0.369345
18	65946659	22	17374975	85	0.369345
18	65946767	22	17374975	85	0.369345
18	65947144	22	17374975	85	0.369345
18	65947156	22	17374975	85	0.369345
18	65948001	22	17374975	85	0.369345
18	65948023	22	17374975	85	0.369345
18	65948027	22	17374975	85	0.369345
18	65948162	22	17374975	85	0.319181
18	65948173	22	17374975	85	0.369345
18	65950708	22	17374975	85	0.369345
18	65951373	22	17374975	85	0.369345
18	65951581	22	17374975	85	0.369345
18	65976935	22	17785815	85	0.312228
18	65976935	22	17786171	85	0.312228
18	65983314	22	17374975	85	0.319181
18	65986378	22	17374975	85	0.319181
18	65989662	22	17374975	85	0.304831
18	65993020	22	17374975	85	0.319181
18	65993860	22	17374975	85	0.319181
18	65994096	22	17374975	85	0.319181
18	65995376	22	17374975	85	0.319181
18	65995883	22	17374975	85	0.319181
18	65997634	22	17374975	85	0.319181
18	65997905	22	17374975	85	0.319181
18	65997973	22	17374975	85	0.319181
18	65998139	22	17374975	85	0.319181
18	65998382	22	17374975	85	0.319181
18	65998412	22	17374975	85	0.319181
18	66079373	22	19668671	85	0.331293
18	66079373	22	19678313	85	0.319961
18	66503897	22	17536391	85	0.362107
18	66545886	22	17734419	85	0.316669
18	66546374	22	17734419	85	0.305891
18	66547336	22	17734419	85	0.316669
18	66547852	22	17734419	85	0.316669
18	66552306	22	17734419	85	0.316669
18	66555305	22	17734419	85	0.316669
18	66558392	22	17734419	85	0.316669
18	66560358	22	17734419	85	0.316669
18	66560789	22	17734419	85	0.316669
18	66562513	22	17734419	85	0.316669
18	66563972	22	17734419	85	0.316669
18	66567284	22	17734419	85	0.316669
18	66567435	22	17734419	85	0.316669
18	66568761	22	17734419	85	0.316669
18	66569635	22	17734419	85	0.316669
18	66570172	22	17734419	85	0.316669
18	66570423	22	17734419	85	0.316669
18	66571113	22	17734419	85	0.316669
18	66571323	22	17734419	85	0.316669
18	66571354	22	17734419	85	0.316669
18	66571440	22	17734419	85	0.316669
18	66571471	22	17734419	85	0.316669
18	66571514	22	17734419	85	0.316669
18	66571604	22	17734419	85	0.316669
18	66571795	22	17734419	85	0.316669
18	66571995	22	17734419	85	0.316669
18	66572123	22	17734419	85	0.316669
18	66572326	22	17734419	85	0.316669
18	66572458	22	17734419	85	0.316669
18	66572821	22	17734419	85	0.316669
18	66572997	22	17734419	85	0.316669
18	66573352	22	17734419	85	0.316669
18	66573514	22	17734419	85	0.316669
18	66574070	22	17734419	85	0.316669
18	66574090	22	17734419	85	0.316669
18	66575251	22	17734419	85	0.316669
18	66575327	22	17734419	85	0.316669
18	66575679	22	17734419	85	0.316669
18	66576069	22	17734419	85	0.316669
18	66576114	22	17734419	85	0.316669
18	66576420	22	17734419	85	0.316669
18	66611772	22	18655790	85	0.300798
18	66611884	22	18655790	85	0.300798
18	66616772	22	18655790	85	0.300798
18	66617422	22	18655790	85	0.300798
18	66891048	22	22403123	85	0.321799
18	66896111	22	22403123	85	0.313678
18	66896274	22	22403123	85	0.308751
18	66919752	22	17549841	85	0.335826
18	66926180	22	17549841	85	0.335826
18	66961047	22	22470487	85	0.336115
18	66992188	22	22470487	85	0.319108
18	67021077	22	22526062	85	0.322369
18	67021077	22	22527202	85	0.300662
18	67021077	22	22529502	85	0.305502
18	67021077	22	22529724	85	0.305502
18	67021077	22	22530163	85	0.305502
18	67021077	22	22531060	85	0.305502
18	67021077	22	22533623	85	0.305502
18	67021077	22	22534363	85	0.305502
18	67021077	22	22535137	85	0.305502
18	67021077	22	22535144	85	0.305502
18	67284822	22	23632921	85	0.300931
18	68670458	22	18600411	85	0.334461
18	68796717	22	20002848	85	0.311755
18	68797086	22	20002848	85	0.318815
18	70122917	22	23149340	85	0.316266
18	70374949	22	18284420	85	0.373293
18	70375092	22	18284420	85	0.340245
18	70375250	22	18284420	85	0.340245
18	70379371	22	18284420	85	0.312887
18	70381346	22	20306716	85	0.30406
18	70678725	22	19843962	85	0.306471
18	71181420	22	20955936	85	0.309463
18	71411024	22	20240999	85	0.340922
18	71411024	22	20241160	85	0.340922
18	71411024	22	20241367	85	0.348549
18	71480220	22	19673312	85	0.342603
18	71555376	22	20244259	85	0.32816
18	71999953	22	19641579	85	0.333088
18	72436478	22	16069141	85	0.301243
18	72436478	22	16070517	85	0.318392
18	72481010	22	23058620	85	0.315013
18	72525426	22	19528483	85	0.322028
18	72525426	22	19529130	85	0.322028
18	73530929	22	21426602	85	0.316868
18	73530929	22	21426740	85	0.316868
18	73531539	22	21426602	85	0.316868
18	73531539	22	21426740	85	0.316868
18	73544676	22	18655326	85	0.332792
18	73546712	22	18655326	85	0.332792
18	74281226	22	16865079	85	0.303607
18	74281226	22	16865831	85	0.316359
18	74281226	22	16866693	85	0.343326
18	74333309	22	17302458	85	0.375325
18	74333309	22	17316555	85	0.32083
18	74333309	22	17317100	85	0.300792
18	74333309	22	17317346	85	0.300792
18	74335303	22	17278454	85	0.303305
18	74335303	22	17288220	85	0.305805
18	74335303	22	17294997	85	0.303305
18	74335303	22	17302458	85	0.351104
18	74335303	22	17304395	85	0.303305
18	74335303	22	17316555	85	0.317164
18	74337182	22	17316555	85	0.313059
18	74369095	22	18861281	85	0.30053
18	74433229	22	23024246	85	0.30819
18	74460927	22	23562444	85	0.391163
18	74460927	22	23562528	85	0.376825
18	74460927	22	23562713	85	0.376825
18	74460927	22	23562925	85	0.376825
18	74460927	22	23562986	85	0.360625
18	74460927	22	23563101	85	0.376825
18	74460927	22	23563170	85	0.376825
18	74460927	22	23563198	85	0.376825
18	74460927	22	23563627	85	0.376825
18	74460927	22	23563740	85	0.360625
18	74460927	22	23564002	85	0.376825
18	74460927	22	23564048	85	0.376825
18	74460927	22	23564134	85	0.376825
18	74460927	22	23564160	85	0.376825
18	74460927	22	23564217	85	0.376825
18	74460927	22	23564284	85	0.376825
18	74460927	22	23564331	85	0.376825
18	74460927	22	23564937	85	0.360625
18	74460927	22	23564938	85	0.376825
18	74460927	22	23564966	85	0.376825
18	74460927	22	23565071	85	0.376825
18	74460927	22	23565097	85	0.376825
18	74460927	22	23565968	85	0.320494
18	74529688	22	19908219	85	0.307143
18	74735546	22	18825322	85	0.315595
18	74786223	22	18947954	85	0.313224
18	74816692	22	22768422	85	0.303683
18	75274067	22	20473052	85	0.344364
18	75293141	22	20478133	85	0.304822
18	75297457	22	20478133	85	0.304822
18	75297693	22	20478133	85	0.304822
18	75298590	22	20478133	85	0.304822
18	75628237	22	18519086	85	0.303376
18	75989218	22	22905780	85	0.307247
18	76630216	22	23197203	85	0.300239
18	76770820	22	22499614	85	0.307488
18	76777252	22	22499614	85	0.311606
18	76777252	22	22500578	85	0.304167
18	76931878	22	18467851	85	0.373243
18	77153995	22	21248135	85	0.343235
18	77534252	22	22554577	85	0.324212
18	77534253	22	22554577	85	0.346375
18	77785761	22	16565665	85	0.324919
18	77785761	22	16610606	85	0.324919
18	65666492	22	27368289	85	0.329989
18	65734608	22	27304394	85	0.30907
18	65734608	22	27304495	85	0.30907
18	65734608	22	27304672	85	0.30907
18	65734608	22	27305180	85	0.30907
18	65734608	22	27305562	85	0.30907
18	66122311	22	24279756	85	0.314195
18	66384307	22	25458804	85	0.324447
18	66628750	22	25664315	85	0.30737
18	66628750	22	25664336	85	0.30737
18	66628750	22	25664437	85	0.30737
18	66628750	22	25664751	85	0.30737
18	66628750	22	25664780	85	0.30737
18	66628750	22	25664798	85	0.30737
18	66628750	22	25665084	85	0.30737
18	66628750	22	25665270	85	0.315073
18	66628750	22	25665315	85	0.315073
18	66628750	22	25666610	85	0.30737
18	66628750	22	25666657	85	0.30737
18	66628750	22	25666760	85	0.30737
18	66628750	22	25667078	85	0.30737
18	66628750	22	25667089	85	0.30737
18	66628750	22	25667339	85	0.30737
18	66628750	22	25667412	85	0.30737
18	66628750	22	25667456	85	0.338824
18	66628750	22	25667534	85	0.30737
18	66628750	22	25667595	85	0.30737
18	66628750	22	25667620	85	0.30737
18	66628750	22	25667673	85	0.30737
18	66628750	22	25667779	85	0.30737
18	66628750	22	25667785	85	0.30737
18	66628750	22	25667883	85	0.30737
18	66628750	22	25667919	85	0.30737
18	66628750	22	25667923	85	0.30737
18	66628750	22	25668138	85	0.30737
18	66628750	22	25668394	85	0.30737
18	66628750	22	25668683	85	0.334968
18	66628750	22	25668722	85	0.323628
18	66628750	22	25668784	85	0.30737
18	66628750	22	25668999	85	0.30737
18	66628750	22	25669019	85	0.30737
18	66628750	22	25669142	85	0.30737
18	67163591	22	24580381	85	0.303959
18	67163591	22	24580924	85	0.303959
18	67164307	22	24580381	85	0.303959
18	67164307	22	24580924	85	0.303959
18	67169543	22	24580381	85	0.303959
18	67169543	22	24580924	85	0.303959
18	67336487	22	26317822	85	0.341034
18	67336655	22	26317822	85	0.341034
18	67336867	22	26317822	85	0.33421
18	67338146	22	26317822	85	0.32135
18	67393002	22	24093998	85	0.324012
18	67393002	22	24096400	85	0.332055
18	67393002	22	24097972	85	0.332055
18	67393002	22	24108438	85	0.307779
18	67393895	22	24093998	85	0.320375
18	67393895	22	24096400	85	0.328018
18	67393895	22	24097972	85	0.328018
18	67393895	22	24108438	85	0.305413
18	67393907	22	24093998	85	0.320375
18	67393907	22	24096400	85	0.328018
18	67393907	22	24097972	85	0.328018
18	67393907	22	24108438	85	0.305413
18	68278189	22	30698528	85	0.30313
18	69114197	22	25201678	85	0.339991
18	69272556	22	26404101	85	0.303654
18	69814838	22	31044565	85	0.315762
18	70495781	22	27395937	85	0.302209
18	70831869	22	31091633	85	0.319707
18	70831869	22	31122483	85	0.3357
18	70831869	22	31123292	85	0.346394
18	70833496	22	31122483	85	0.31183
18	70833496	22	31123292	85	0.318205
18	70839673	22	31091633	85	0.339143
18	70839673	22	31122483	85	0.351287
18	70839673	22	31123292	85	0.362614
18	70840293	22	31091633	85	0.339143
18	70840293	22	31122483	85	0.351287
18	70840293	22	31123292	85	0.362614
18	70881565	22	31122483	85	0.323908
18	70881565	22	31123292	85	0.33584
18	70882340	22	31122483	85	0.323908
18	70882340	22	31123292	85	0.33584
18	70884389	22	31122483	85	0.323908
18	70884389	22	31123292	85	0.33584
18	70889198	22	31122483	85	0.30517
18	70889198	22	31123292	85	0.314766
18	70892956	22	31122483	85	0.323908
18	70892956	22	31123292	85	0.33584
18	70895793	22	31122483	85	0.323908
18	70895793	22	31123292	85	0.33584
18	70895972	22	31122483	85	0.323908
18	70895972	22	31123292	85	0.33584
18	70905430	22	31122483	85	0.308142
18	70905430	22	31123292	85	0.31941
18	71502988	22	29093753	85	0.321442
18	71551650	22	24723245	85	0.300121
18	71657028	22	25457760	85	0.325115
18	71660256	22	25457760	85	0.337278
18	71660256	22	25484074	85	0.306822
18	71670096	22	25457760	85	0.337278
18	71670096	22	25484074	85	0.306822
18	71923797	22	30807731	85	0.303905
18	72083369	22	24349906	85	0.31
18	72083369	22	24376845	85	0.348479
18	72083369	22	24379524	85	0.348479
18	72083369	22	24387939	85	0.348479
18	72233239	22	29853526	85	0.328314
18	72233239	22	29855489	85	0.328314
18	72233239	22	29856892	85	0.328314
18	72233239	22	29870584	85	0.319223
18	72233239	22	29873001	85	0.319223
18	72795790	22	24324052	85	0.302357
18	72796045	22	24324052	85	0.302357
18	73104602	22	30664920	85	0.32981
18	73153019	22	30164617	85	0.307903
18	73289420	22	27968469	85	0.321292
18	73480648	22	26104153	85	0.356819
18	73616973	22	26766113	85	0.30907
18	73616973	22	26776861	85	0.314035
18	73616973	22	26778012	85	0.314035
18	73616973	22	26779228	85	0.314035
18	73616973	22	26785759	85	0.314035
18	73619092	22	26766113	85	0.30907
18	73619092	22	26776861	85	0.314035
18	73619092	22	26778012	85	0.314035
18	73619092	22	26779228	85	0.314035
18	73619092	22	26785759	85	0.314035
18	73624016	22	26766113	85	0.30907
18	73624016	22	26776861	85	0.314035
18	73624016	22	26778012	85	0.314035
18	73624016	22	26779228	85	0.314035
18	73624016	22	26785759	85	0.314035
18	73624162	22	26766113	85	0.30907
18	73624162	22	26776861	85	0.314035
18	73624162	22	26778012	85	0.314035
18	73624162	22	26779228	85	0.314035
18	73624162	22	26785759	85	0.314035
18	73692959	22	25811826	85	0.300944
18	73901355	22	31109127	85	0.310596
18	73901355	22	31114345	85	0.321742
18	73901355	22	31115442	85	0.318245
18	74272460	22	24950764	85	0.307367
18	74272587	22	24950764	85	0.307367
18	74272877	22	24950764	85	0.307367
18	74638717	22	25016206	85	0.487952
18	74638717	22	25016207	85	0.487952
18	74752033	22	27270019	85	0.309422
18	74752540	22	27270019	85	0.309422
18	74753764	22	27270019	85	0.309422
18	74754085	22	27270019	85	0.309422
18	74754096	22	27270019	85	0.309422
18	74754136	22	27270019	85	0.309422
18	74797432	22	27947693	85	0.303831
18	74824280	22	25910667	85	0.328953
18	74870215	22	25790799	85	0.34128
18	74870577	22	25790799	85	0.34128
18	74870631	22	25790799	85	0.34128
18	75082411	22	25687318	85	0.301094
18	75121304	22	27953716	85	0.328465
18	75830100	22	25219643	85	0.34277
18	75830100	22	25219975	85	0.34277
18	75844359	22	25057625	85	0.318596
18	75844359	22	25058504	85	0.318596
18	75844359	22	25059631	85	0.318596
18	75844359	22	25060451	85	0.318596
18	75844403	22	25057625	85	0.318596
18	75844403	22	25058504	85	0.318596
18	75844403	22	25059631	85	0.318596
18	75844403	22	25060451	85	0.318596
18	75893273	22	24656854	85	0.343665
18	75894165	22	24656854	85	0.343665
18	75894211	22	24656854	85	0.343665
18	75894411	22	24656854	85	0.311741
18	75895710	22	24656854	85	0.343665
18	76241802	22	27313103	85	0.349629
18	76703479	22	27361631	85	0.308909
18	76704047	22	27361631	85	0.308909
18	77338169	22	25510459	85	0.344925
18	77348344	22	27463749	85	0.300471
18	77348344	22	27463851	85	0.300471
18	77348344	22	27465477	85	0.300471
18	77348344	22	27466629	85	0.300471
18	77654301	22	28007178	85	0.325397
18	77654302	22	28007178	85	0.325397
18	77834044	22	27215701	85	0.321075
18	77834044	22	27215946	85	0.313745
18	65927790	22	36071988	85	0.337577
18	66073775	22	33931127	85	0.329556
18	66076625	22	33931127	85	0.332956
18	66095231	22	33931127	85	0.315635
18	67018175	22	37193954	85	0.317184
18	67357703	22	34591619	85	0.303296
18	67357703	22	34599289	85	0.303296
18	68478162	22	37990370	85	0.3319
18	68478162	22	37991223	85	0.3319
18	68478162	22	38017991	85	0.3319
18	68480668	22	37990370	85	0.3319
18	68480668	22	37991223	85	0.3319
18	68480668	22	38017991	85	0.3319
18	68492876	22	37990370	85	0.3319
18	68492876	22	37991223	85	0.3319
18	68492876	22	38017991	85	0.3319
18	68495430	22	37990370	85	0.32837
18	68495430	22	37991223	85	0.32837
18	68495847	22	37990370	85	0.342734
18	68495847	22	37991223	85	0.342734
18	68495915	22	37990370	85	0.32837
18	68495915	22	37991223	85	0.32837
18	68496027	22	37984523	85	0.307983
18	68496156	22	37984523	85	0.307983
18	68496189	22	37984523	85	0.307983
18	68496659	22	37984523	85	0.307983
18	68496666	22	37984523	85	0.307983
18	68497339	22	37984523	85	0.307983
18	68497445	22	37984523	85	0.307983
18	68497621	22	37984523	85	0.307983
18	68497764	22	37984523	85	0.307983
18	68498056	22	37984523	85	0.307983
18	68498821	22	37984523	85	0.307983
18	68499154	22	37984523	85	0.307983
18	68499243	22	37984523	85	0.307983
18	68499702	22	37984523	85	0.307983
18	68499961	22	37984523	85	0.307983
18	68500242	22	37984523	85	0.307983
18	68500737	22	37984523	85	0.307983
18	68505221	22	37984523	85	0.307983
18	68512451	22	37984523	85	0.307983
18	68513690	22	37984523	85	0.314228
18	68515863	22	36633107	85	0.306822
18	68836302	22	34818660	85	0.31573
18	69038591	22	37008678	85	0.315882
18	69050982	22	33861950	85	0.348085
18	69051727	22	33867163	85	0.333127
18	69052202	22	33867163	85	0.333127
18	69107189	22	33861950	85	0.316079
18	69107189	22	33867163	85	0.332481
18	69107189	22	33867464	85	0.30514
18	69117092	22	33850168	85	0.316786
18	69117092	22	33861950	85	0.300812
18	69117092	22	33864711	85	0.304566
18	69117092	22	33865302	85	0.304566
18	69117092	22	33867163	85	0.351853
18	69119015	22	33867163	85	0.313778
18	69120262	22	33867163	85	0.313778
18	69122091	22	33867163	85	0.313778
18	69130695	22	33867163	85	0.33301
18	69131848	22	33867163	85	0.33301
18	70697185	22	36982990	85	0.320871
18	70697185	22	36987114	85	0.312016
18	70697185	22	36987322	85	0.312016
18	71303878	22	35541191	85	0.30124
18	71303878	22	35546871	85	0.30124
18	71580279	22	37979878	85	0.328732
18	71739887	22	38085475	85	0.31346
18	71739887	22	38085872	85	0.316315
18	71739887	22	38086046	85	0.316315
18	71739887	22	38109105	85	0.328728
18	71739887	22	38112225	85	0.335652
18	71739887	22	38136587	85	0.333466
18	71739887	22	38142106	85	0.333466
18	71739887	22	38158521	85	0.354573
18	71739887	22	38177003	85	0.33795
18	71739887	22	38177004	85	0.354573
18	71744799	22	38085475	85	0.31346
18	71744799	22	38085872	85	0.316315
18	71744799	22	38086046	85	0.316315
18	71744799	22	38109105	85	0.328728
18	71744799	22	38112225	85	0.335652
18	71744799	22	38136587	85	0.333466
18	71744799	22	38142106	85	0.333466
18	71744799	22	38158521	85	0.354573
18	71744799	22	38177003	85	0.33795
18	71744799	22	38177004	85	0.354573
18	71746046	22	38085475	85	0.319759
18	71746046	22	38085872	85	0.3206
18	71746046	22	38086046	85	0.3206
18	71746046	22	38109105	85	0.301528
18	71746046	22	38158521	85	0.317517
18	71746046	22	38177003	85	0.337785
18	71746046	22	38177004	85	0.355219
18	71748497	22	38080589	85	0.308691
18	71748497	22	38085475	85	0.331653
18	71748497	22	38085872	85	0.335461
18	71748497	22	38086046	85	0.335461
18	71748497	22	38109105	85	0.34334
18	71748497	22	38112225	85	0.354997
18	71748497	22	38136587	85	0.352559
18	71748497	22	38142106	85	0.352559
18	71748497	22	38158273	85	0.31957
18	71748497	22	38158521	85	0.37453
18	71748497	22	38158741	85	0.313476
18	71748497	22	38177003	85	0.357807
18	71748497	22	38177004	85	0.37453
18	71749359	22	38109105	85	0.344801
18	71749359	22	38112225	85	0.355042
18	71749359	22	38136587	85	0.348776
18	71749359	22	38142106	85	0.348776
18	71749359	22	38158273	85	0.325334
18	71749359	22	38158521	85	0.360019
18	71749359	22	38158741	85	0.334434
18	71752636	22	38080589	85	0.326402
18	71752636	22	38085475	85	0.356062
18	71752636	22	38085872	85	0.358728
18	71752636	22	38086046	85	0.358728
18	71752636	22	38089682	85	0.316315
18	71752636	22	38089987	85	0.320302
18	71752636	22	38091481	85	0.30249
18	71752636	22	38091899	85	0.30249
18	71752636	22	38109105	85	0.328728
18	71752636	22	38112225	85	0.335652
18	71752636	22	38136587	85	0.333466
18	71752636	22	38142106	85	0.333466
18	71752636	22	38158521	85	0.354573
18	71752636	22	38177003	85	0.376989
18	71752636	22	38177004	85	0.394608
18	71753847	22	38085475	85	0.31346
18	71753847	22	38085872	85	0.316315
18	71753847	22	38086046	85	0.316315
18	71753847	22	38109105	85	0.328728
18	71753847	22	38112225	85	0.335652
18	71753847	22	38136587	85	0.333466
18	71753847	22	38142106	85	0.333466
18	71753847	22	38158521	85	0.354573
18	71753847	22	38177003	85	0.33795
18	71753847	22	38177004	85	0.354573
18	71755500	22	38085475	85	0.31346
18	71755500	22	38085872	85	0.316315
18	71755500	22	38086046	85	0.316315
18	71755500	22	38109105	85	0.328728
18	71755500	22	38112225	85	0.335652
18	71755500	22	38136587	85	0.333466
18	71755500	22	38142106	85	0.333466
18	71755500	22	38158521	85	0.354573
18	71755500	22	38177003	85	0.33795
18	71755500	22	38177004	85	0.354573
18	71755561	22	38085475	85	0.31346
18	71755561	22	38085872	85	0.316315
18	71755561	22	38086046	85	0.316315
18	71755561	22	38109105	85	0.328728
18	71755561	22	38112225	85	0.335652
18	71755561	22	38136587	85	0.333466
18	71755561	22	38142106	85	0.333466
18	71755561	22	38158521	85	0.354573
18	71755561	22	38177003	85	0.33795
18	71755561	22	38177004	85	0.354573
18	71756600	22	38085475	85	0.31346
18	71756600	22	38085872	85	0.316315
18	71756600	22	38086046	85	0.316315
18	71756600	22	38109105	85	0.328728
18	71756600	22	38112225	85	0.335652
18	71756600	22	38136587	85	0.333466
18	71756600	22	38142106	85	0.333466
18	71756600	22	38158521	85	0.354573
18	71756600	22	38177003	85	0.33795
18	71756600	22	38177004	85	0.354573
18	71757434	22	38085475	85	0.31346
18	71757434	22	38085872	85	0.316315
18	71757434	22	38086046	85	0.316315
18	71757434	22	38109105	85	0.328728
18	71757434	22	38112225	85	0.335652
18	71757434	22	38136587	85	0.333466
18	71757434	22	38142106	85	0.333466
18	71757434	22	38158521	85	0.354573
18	71757434	22	38177003	85	0.33795
18	71757434	22	38177004	85	0.354573
18	71759517	22	38085475	85	0.31346
18	71759517	22	38085872	85	0.316315
18	71759517	22	38086046	85	0.316315
18	71759517	22	38109105	85	0.328728
18	71759517	22	38112225	85	0.335652
18	71759517	22	38136587	85	0.333466
18	71759517	22	38142106	85	0.333466
18	71759517	22	38158521	85	0.354573
18	71759517	22	38177003	85	0.33795
18	71759517	22	38177004	85	0.354573
18	71760508	22	38085475	85	0.31346
18	71760508	22	38085872	85	0.316315
18	71760508	22	38086046	85	0.316315
18	71760508	22	38109105	85	0.328728
18	71760508	22	38112225	85	0.335652
18	71760508	22	38136587	85	0.333466
18	71760508	22	38142106	85	0.333466
18	71760508	22	38158521	85	0.354573
18	71760508	22	38177003	85	0.33795
18	71760508	22	38177004	85	0.354573
18	71760594	22	38085475	85	0.31346
18	71760594	22	38085872	85	0.316315
18	71760594	22	38086046	85	0.316315
18	71760594	22	38109105	85	0.328728
18	71760594	22	38112225	85	0.335652
18	71760594	22	38136587	85	0.333466
18	71760594	22	38142106	85	0.333466
18	71760594	22	38158521	85	0.354573
18	71760594	22	38177003	85	0.33795
18	71760594	22	38177004	85	0.354573
18	71764465	22	38085475	85	0.31346
18	71764465	22	38085872	85	0.316315
18	71764465	22	38086046	85	0.316315
18	71764465	22	38109105	85	0.328728
18	71764465	22	38112225	85	0.335652
18	71764465	22	38136587	85	0.333466
18	71764465	22	38142106	85	0.333466
18	71764465	22	38158521	85	0.354573
18	71764465	22	38177003	85	0.33795
18	71764465	22	38177004	85	0.354573
18	71770271	22	38085475	85	0.31346
18	71770271	22	38085872	85	0.316315
18	71770271	22	38086046	85	0.316315
18	71770271	22	38109105	85	0.328728
18	71770271	22	38112225	85	0.335652
18	71770271	22	38136587	85	0.333466
18	71770271	22	38142106	85	0.333466
18	71770271	22	38158521	85	0.354573
18	71770271	22	38177003	85	0.33795
18	71770271	22	38177004	85	0.354573
18	71774599	22	38085475	85	0.31346
18	71774599	22	38085872	85	0.316315
18	71774599	22	38086046	85	0.316315
18	71774599	22	38109105	85	0.328728
18	71774599	22	38112225	85	0.335652
18	71774599	22	38136587	85	0.333466
18	71774599	22	38142106	85	0.333466
18	71774599	22	38158521	85	0.354573
18	71774599	22	38177003	85	0.33795
18	71774599	22	38177004	85	0.354573
18	71788424	22	38109105	85	0.31089
18	71789385	22	38109105	85	0.31089
18	71801688	22	38085475	85	0.31346
18	71801688	22	38085872	85	0.316315
18	71801688	22	38086046	85	0.316315
18	71801688	22	38109105	85	0.328728
18	71801688	22	38112225	85	0.335652
18	71801688	22	38136587	85	0.333466
18	71801688	22	38142106	85	0.333466
18	71801688	22	38158521	85	0.354573
18	71801688	22	38177003	85	0.33795
18	71801688	22	38177004	85	0.354573
18	71803785	22	38085475	85	0.31346
18	71803785	22	38085872	85	0.316315
18	71803785	22	38086046	85	0.316315
18	71803785	22	38109105	85	0.328728
18	71803785	22	38112225	85	0.335652
18	71803785	22	38136587	85	0.333466
18	71803785	22	38142106	85	0.333466
18	71803785	22	38158521	85	0.354573
18	71803785	22	38177003	85	0.33795
18	71803785	22	38177004	85	0.354573
18	71808441	22	38085475	85	0.31346
18	71808441	22	38085872	85	0.316315
18	71808441	22	38086046	85	0.316315
18	71808441	22	38109105	85	0.328728
18	71808441	22	38112225	85	0.335652
18	71808441	22	38136587	85	0.333466
18	71808441	22	38142106	85	0.333466
18	71808441	22	38158521	85	0.354573
18	71808441	22	38177003	85	0.33795
18	71808441	22	38177004	85	0.354573
18	71815619	22	38085475	85	0.31346
18	71815619	22	38085872	85	0.316315
18	71815619	22	38086046	85	0.316315
18	71815619	22	38109105	85	0.328728
18	71815619	22	38112225	85	0.335652
18	71815619	22	38136587	85	0.333466
18	71815619	22	38142106	85	0.333466
18	71815619	22	38158521	85	0.354573
18	71815619	22	38177003	85	0.33795
18	71815619	22	38177004	85	0.354573
18	71816527	22	38085475	85	0.31346
18	71816527	22	38085872	85	0.316315
18	71816527	22	38086046	85	0.316315
18	71816527	22	38109105	85	0.328728
18	71816527	22	38112225	85	0.335652
18	71816527	22	38136587	85	0.333466
18	71816527	22	38142106	85	0.333466
18	71816527	22	38158521	85	0.354573
18	71816527	22	38177003	85	0.33795
18	71816527	22	38177004	85	0.354573
18	71822321	22	38085475	85	0.31346
18	71822321	22	38085872	85	0.316315
18	71822321	22	38086046	85	0.316315
18	71822321	22	38109105	85	0.328728
18	71822321	22	38112225	85	0.335652
18	71822321	22	38136587	85	0.333466
18	71822321	22	38142106	85	0.333466
18	71822321	22	38158521	85	0.354573
18	71822321	22	38177003	85	0.33795
18	71822321	22	38177004	85	0.354573
18	71836348	22	34597832	85	0.405221
18	71836348	22	34615705	85	0.349806
18	71836348	22	34621879	85	0.315396
18	71836348	22	34625374	85	0.315396
18	71836348	22	34626395	85	0.315396
18	71836348	22	34627227	85	0.315396
18	72197160	22	34157736	85	0.339576
18	72197160	22	34164413	85	0.309149
18	73041575	22	32040039	85	0.355454
18	73041575	22	32059823	85	0.355454
18	73041575	22	32059974	85	0.355454
18	73041575	22	32060838	85	0.355454
18	73041575	22	32060863	85	0.355454
18	73083064	22	33481511	85	0.326803
18	73083064	22	33484906	85	0.326803
18	73083064	22	33490997	85	0.326803
18	73083064	22	33493432	85	0.326803
18	73257597	22	32808826	85	0.333363
18	73301411	22	37108683	85	0.416162
18	73301411	22	37113368	85	0.368276
18	73301411	22	37113385	85	0.416162
18	73301633	22	37108683	85	0.416162
18	73301633	22	37113368	85	0.368276
18	73301633	22	37113385	85	0.416162
18	73303073	22	37108683	85	0.416162
18	73303073	22	37113368	85	0.368276
18	73303073	22	37113385	85	0.416162
18	73305345	22	37108683	85	0.416162
18	73305345	22	37113368	85	0.368276
18	73305345	22	37113385	85	0.416162
18	73356054	22	37899658	85	0.332396
18	73370298	22	37899658	85	0.332396
18	73933912	22	32541244	85	0.318527
18	73933912	22	32541405	85	0.318527
18	73933912	22	32541427	85	0.318527
18	73933912	22	32544793	85	0.318527
18	73933912	22	32550415	85	0.318527
18	74385908	22	32324696	85	0.32942
18	74469493	22	37977498	85	0.316868
18	74470697	22	37977498	85	0.316868
18	74488566	22	32841699	85	0.325397
18	74488566	22	32841700	85	0.325397
18	74714158	22	38500104	85	0.325424
18	74828842	22	35340830	85	0.303959
18	74875470	22	33500203	85	0.346929
18	74875470	22	33505203	85	0.31812
18	74879968	22	35757597	85	0.308593
18	74881376	22	34022851	85	0.300444
18	74881376	22	34023486	85	0.300444
18	75559491	22	38195278	85	0.324287
18	75670839	22	32870313	85	0.313117
18	75684786	22	32861461	85	0.302078
18	75684786	22	32861481	85	0.302078
18	75684786	22	32870313	85	0.326855
18	75696526	22	32858106	85	0.320207
18	75696804	22	32858106	85	0.311831
18	75697068	22	32858106	85	0.311831
18	75697151	22	32858106	85	0.311831
18	75699446	22	32858106	85	0.311831
18	75701811	22	32858106	85	0.316051
18	75701811	22	32861461	85	0.303894
18	75701811	22	32861481	85	0.303894
18	75702068	22	32858106	85	0.316051
18	75702068	22	32861461	85	0.303894
18	75702068	22	32861481	85	0.303894
18	75703242	22	32858106	85	0.364912
18	75703260	22	32858106	85	0.316051
18	75703260	22	32861461	85	0.303894
18	75703260	22	32861481	85	0.303894
18	75919569	22	36042271	85	0.302862
18	75920130	22	36042271	85	0.302862
18	75920135	22	36042271	85	0.302862
18	75920339	22	36042271	85	0.302862
18	76697209	22	37976791	85	0.328788
18	76962163	22	37082231	85	0.308909
18	76962163	22	37084981	85	0.310672
18	76962163	22	37087353	85	0.310672
18	77406994	22	38071731	85	0.357198
18	77800239	22	33696637	85	0.341436
18	65453697	22	44661444	85	0.308924
18	66319819	22	40141899	85	0.329556
18	66319819	22	40157585	85	0.329556
18	66319819	22	40172198	85	0.329556
18	66319819	22	40175254	85	0.329556
18	66319819	22	40177230	85	0.329556
18	66319819	22	40190618	85	0.329556
18	66319819	22	40194650	85	0.329556
18	66319819	22	40201634	85	0.329556
18	66319819	22	40207890	85	0.329556
18	66319819	22	40221371	85	0.329556
18	66767238	22	42822943	85	0.324531
18	67257422	22	44833903	85	0.328672
18	67257422	22	44837558	85	0.31903
18	67258825	22	44833903	85	0.328672
18	67258825	22	44837558	85	0.31903
18	67265168	22	45430717	85	0.311184
18	67272473	22	45430717	85	0.311184
18	67464807	22	45671198	85	0.301275
18	68037530	22	42521625	85	0.305677
18	68173054	22	44994489	85	0.309869
18	68173171	22	44994489	85	0.302303
18	68175912	22	44994489	85	0.325115
18	68180082	22	44994489	85	0.325115
18	68180735	22	44994489	85	0.302303
18	68180909	22	44994489	85	0.325115
18	68183781	22	44994489	85	0.301109
18	68187314	22	45183847	85	0.314452
18	68187314	22	45185438	85	0.314452
18	68240931	22	45407536	85	0.310185
18	68240931	22	45407597	85	0.310185
18	68240931	22	45407598	85	0.310185
18	68240931	22	45407609	85	0.310185
18	68240931	22	45407618	85	0.310185
18	68240931	22	45407806	85	0.310185
18	68240931	22	45409547	85	0.309462
18	68240931	22	45409967	85	0.309462
18	68447981	22	42609148	85	0.313361
18	68447981	22	42612408	85	0.313361
18	68447981	22	42614823	85	0.313361
18	68447981	22	42619308	85	0.313361
18	68447981	22	42623258	85	0.313361
18	68447981	22	42628335	85	0.313361
18	68447981	22	42633204	85	0.313361
18	68447981	22	42634950	85	0.313361
18	68447981	22	42634964	85	0.313361
18	68447981	22	42634968	85	0.304263
18	68447981	22	42634980	85	0.304263
18	68447981	22	42634984	85	0.304263
18	68447981	22	42642576	85	0.313361
18	68447981	22	42645202	85	0.313361
18	68447981	22	42648117	85	0.313361
18	68447981	22	42649509	85	0.313361
18	68447981	22	42655377	85	0.313361
18	68447981	22	42662501	85	0.313361
18	68447981	22	42663871	85	0.313361
18	68447981	22	42664972	85	0.331716
18	68447981	22	42667473	85	0.313361
18	68447981	22	42667594	85	0.31492
18	68447981	22	42667962	85	0.313361
18	68447981	22	42668504	85	0.31492
18	68447981	22	42669029	85	0.31492
18	68447981	22	42670111	85	0.313361
18	68447981	22	42670293	85	0.313361
18	68447981	22	42671066	85	0.313361
18	69161062	22	45590160	85	0.313552
18	69495867	22	39735468	85	0.318375
18	69496752	22	39735468	85	0.318375
18	70134482	22	39309322	85	0.324998
18	70135285	22	39309322	85	0.314464
18	70140956	22	39309322	85	0.314464
18	70141005	22	39309322	85	0.314464
18	70302201	22	44692901	85	0.305222
18	70722986	22	43908169	85	0.310769
18	70828659	22	43730300	85	0.317014
18	71502988	22	38573035	85	0.351242
18	71502988	22	38573338	85	0.351242
18	71502988	22	38606989	85	0.334387
18	71502988	22	38607237	85	0.334387
18	71502988	22	38609950	85	0.334387
18	71502988	22	38612604	85	0.334387
18	71502988	22	38614129	85	0.310652
18	71507258	22	41728839	85	0.300291
18	71512319	22	41728839	85	0.300291
18	71515191	22	41728839	85	0.300291
18	71550537	22	44661253	85	0.3195
18	71550537	22	44661444	85	0.341416
18	71550707	22	44661253	85	0.306859
18	71550707	22	44661444	85	0.320751
18	71550981	22	44661253	85	0.3195
18	71550981	22	44661444	85	0.341416
18	71555313	22	44661253	85	0.30021
18	71555313	22	44661444	85	0.303549
18	71555520	22	44661253	85	0.3195
18	71659092	22	38873498	85	0.314708
18	71659092	22	38875493	85	0.314708
18	71660684	22	38873498	85	0.314708
18	71660684	22	38875493	85	0.314708
18	71668391	22	38873498	85	0.314708
18	71668391	22	38875493	85	0.314708
18	71680332	22	38873498	85	0.323266
18	71680332	22	38875493	85	0.323266
18	71686074	22	38874141	85	0.301518
18	71687072	22	38873498	85	0.306206
18	71687072	22	38875493	85	0.306206
18	71885555	22	41081164	85	0.336326
18	71885555	22	41089707	85	0.311094
18	71886879	22	41081164	85	0.304624
18	72113998	22	42787282	85	0.372125
18	72113998	22	42788316	85	0.330567
18	72118521	22	45442597	85	0.314756
18	73074165	22	43679327	85	0.307949
18	73074165	22	43679588	85	0.307949
18	73354597	22	44915069	85	0.30215
18	73354669	22	44915069	85	0.30215
18	73894707	22	45583898	85	0.302639
18	74283195	22	44844339	85	0.305277
18	74369095	22	42912342	85	0.308262
18	74615425	22	43041391	85	0.316062
18	74615425	22	43041489	85	0.316062
18	74615425	22	43043087	85	0.316062
18	74714158	22	44564402	85	0.333247
18	75185389	22	44762977	85	0.300959
18	75185389	22	44764285	85	0.300959
18	75188463	22	44762977	85	0.300959
18	75188463	22	44764285	85	0.300959
18	75195402	22	44762977	85	0.300959
18	75195402	22	44764285	85	0.300959
18	75381413	22	42949187	85	0.349862
18	75381413	22	42966354	85	0.31314
18	75381413	22	42967738	85	0.319132
18	75381413	22	42972021	85	0.312079
18	75383673	22	42949187	85	0.349862
18	75383673	22	42966354	85	0.31314
18	75383673	22	42967738	85	0.319132
18	75383673	22	42972021	85	0.312079
18	75384282	22	42949187	85	0.350476
18	75384282	22	42966354	85	0.322298
18	75384282	22	42967738	85	0.327908
18	75384282	22	42972021	85	0.317142
18	75780235	22	45621653	85	0.330733
18	75780235	22	45621999	85	0.355049
18	75934998	22	43650729	85	0.303233
18	76298122	22	44721793	85	0.376975
18	76326784	22	41701346	85	0.308994
18	76478824	22	39616462	85	0.333333
18	76534534	22	38630956	85	0.301588
18	76534534	22	38634266	85	0.306145
18	76534534	22	38634388	85	0.304447
18	76558732	22	45137783	85	0.308311
18	76558850	22	45137783	85	0.308311
18	76559384	22	45137783	85	0.308311
18	76559487	22	45137783	85	0.308311
18	76559621	22	45137783	85	0.301616
18	76559622	22	45137783	85	0.301616
18	76563207	22	45137783	85	0.308311
18	76563295	22	45137783	85	0.308311
18	76563678	22	45137783	85	0.308311
18	76667084	22	39659460	85	0.309371
18	76682084	22	39659460	85	0.309371
18	76966623	22	45516874	85	0.340469
18	77283811	22	44755709	85	0.304926
18	77315799	22	43176250	85	0.310099
18	77982107	22	42908897	85	0.339446
18	65347734	22	47518003	85	0.302769
18	65810476	22	48841841	85	0.305545
18	66136146	22	49592503	85	0.315642
18	66139816	22	49592503	85	0.318445
18	66140785	22	49592503	85	0.318445
18	66142357	22	49592503	85	0.318445
18	66220955	22	47259685	85	0.31507
18	66522515	22	46820760	85	0.325465
18	66536474	22	46909518	85	0.307911
18	66537521	22	46909518	85	0.307911
18	66538143	22	46909518	85	0.307911
18	66880079	22	47299646	85	0.321188
18	67180625	22	46327868	85	0.375661
18	67182199	22	46327868	85	0.375661
18	67185040	22	46327868	85	0.375661
18	67186169	22	46327868	85	0.375661
18	67191423	22	46327868	85	0.375661
18	67236012	22	47695569	85	0.315806
18	67315159	22	48192331	85	0.326762
18	67315159	22	48195052	85	0.326762
18	67315159	22	48198768	85	0.326762
18	67364326	22	46178183	85	0.301858
18	67393002	22	46841206	85	0.310179
18	67393002	22	46841798	85	0.310179
18	67393002	22	46841837	85	0.310179
18	67393002	22	46841869	85	0.310179
18	67393002	22	46841911	85	0.310179
18	67393002	22	46842008	85	0.310179
18	67393002	22	46842020	85	0.310179
18	67393002	22	46842043	85	0.310179
18	67393002	22	46842087	85	0.312288
18	67393002	22	46842199	85	0.310179
18	67393002	22	46842365	85	0.310179
18	67393895	22	46842087	85	0.30171
18	67393907	22	46842087	85	0.30171
18	68077928	22	48912830	85	0.312499
18	68429439	22	45963013	85	0.305335
18	68495686	22	47199473	85	0.322614
18	68497014	22	47199473	85	0.322614
18	68497480	22	47199473	85	0.33567
18	68498581	22	47199473	85	0.322614
18	68498601	22	47199473	85	0.322614
18	68511044	22	47199473	85	0.322614
18	68539117	22	50439430	85	0.305786
18	68539117	22	50439755	85	0.305786
18	68542091	22	50439430	85	0.305786
18	68542091	22	50439755	85	0.305786
18	69130672	22	47192653	85	0.306121
18	69244435	22	49888959	85	0.305515
18	70032414	22	45903132	85	0.308873
18	70032414	22	45904026	85	0.324777
18	70032414	22	45904484	85	0.324777
18	70105310	22	46494682	85	0.326893
18	70406506	22	48959266	85	0.301237
18	70406506	22	48959303	85	0.301237
18	70751419	22	49751902	85	0.302901
18	70874240	22	48198662	85	0.312758
18	71038949	22	50491946	85	0.317619
18	71159996	22	50435480	85	0.300839
18	71200367	22	47582334	85	0.331296
18	71200367	22	47584066	85	0.331296
18	71200367	22	47584375	85	0.312348
18	71425651	22	49900014	85	0.315895
18	71425651	22	49900158	85	0.315895
18	71884785	22	46316164	85	0.382978
18	71887978	22	46316164	85	0.360625
18	72199353	22	48710319	85	0.324082
18	72266846	22	49514228	85	0.314499
18	72266846	22	49514275	85	0.314499
18	72267170	22	49514228	85	0.314499
18	72267170	22	49514275	85	0.314499
18	72268559	22	49514228	85	0.342345
18	72268559	22	49514275	85	0.342345
18	72273030	22	49514228	85	0.372891
18	72273030	22	49514275	85	0.372891
18	72273305	22	49514228	85	0.372891
18	72273305	22	49514275	85	0.372891
18	72276643	22	49514228	85	0.372891
18	72276643	22	49514275	85	0.372891
18	72277882	22	49514228	85	0.372891
18	72277882	22	49514275	85	0.372891
18	72279314	22	49514228	85	0.372891
18	72279314	22	49514275	85	0.372891
18	72281309	22	49514228	85	0.372891
18	72281309	22	49514275	85	0.372891
18	72282095	22	49514228	85	0.372891
18	72282095	22	49514275	85	0.372891
18	73118476	22	49374409	85	0.336699
18	73691493	22	46450297	85	0.303959
18	73767788	22	45991735	85	0.392095
18	73918122	22	48912830	85	0.302639
18	73918122	22	48920124	85	0.334995
18	73918122	22	48923019	85	0.311184
18	73984305	22	49507684	85	0.308013
18	73984305	22	49508216	85	0.308013
18	73984305	22	49508301	85	0.308013
18	73984305	22	49510263	85	0.308013
18	74021301	22	49071876	85	0.319941
18	74021301	22	49074195	85	0.319941
18	74021301	22	49075755	85	0.319941
18	74022505	22	49071876	85	0.328202
18	74274355	22	47764461	85	0.306885
18	74275447	22	47764461	85	0.306885
18	74277535	22	47764461	85	0.306885
18	74560155	22	51192862	85	0.319028
18	74884598	22	47682916	85	0.305277
18	75121773	22	46849987	85	0.374853
18	75121773	22	46852547	85	0.342182
18	75129828	22	46849987	85	0.372125
18	75129828	22	46852547	85	0.346072
18	75130191	22	46849987	85	0.372125
18	75130191	22	46852547	85	0.346072
18	75319525	22	46067382	85	0.313314
18	75319525	22	46155809	85	0.318596
18	75331597	22	50881518	85	0.300742
18	75335476	22	50881518	85	0.349793
18	75335477	22	50881518	85	0.349793
18	75335480	22	50881518	85	0.349793
18	75455153	22	47753204	85	0.304201
18	75780436	22	48761762	85	0.307919
18	75780436	22	48761888	85	0.307919
18	75780436	22	48762132	85	0.307919
18	76225318	22	48143419	85	0.316888
18	76234522	22	46969552	85	0.373826
18	76236433	22	46969552	85	0.363813
18	76238103	22	46969552	85	0.36892
18	76478824	22	48050396	85	0.505952
18	77381300	22	50334415	85	0.316287
18	77390100	22	48881562	85	0.327022
18	77618757	22	49767684	85	0.300756
19	338408	20	267351	85	0.316286
19	339675	20	267351	85	0.316286
19	408645	20	5743617	85	0.38741
19	417737	20	4817320	85	0.337944
19	452374	20	2823307	85	0.685253
19	532930	20	5488427	85	0.300881
19	534350	20	5488427	85	0.300881
19	832427	20	9134231	85	0.342779
19	864905	20	8329613	85	0.320584
19	864905	20	8330260	85	0.320584
19	864905	20	8332541	85	0.324418
19	864905	20	8338758	85	0.313161
19	2175799	20	2706870	85	0.30907
19	2282366	20	5210921	85	0.322708
19	2282366	20	5211246	85	0.322708
19	2370124	20	1758100	85	0.319325
19	2376746	20	1758100	85	0.300863
19	2376748	20	1758100	85	0.300863
19	2376976	20	1758100	85	0.300863
19	2377014	20	1758100	85	0.300863
19	2377027	20	1758100	85	0.300863
19	2377263	20	1758100	85	0.300863
19	2377801	20	1758100	85	0.300863
19	2377835	20	1758100	85	0.300863
19	2377967	20	1758100	85	0.300863
19	2377985	20	1758100	85	0.300863
19	2378455	20	1758100	85	0.300863
19	2378536	20	1758100	85	0.309417
19	2378702	20	1758100	85	0.300863
19	2378711	20	1758100	85	0.300863
19	2424541	20	2222560	85	0.300535
19	2424541	20	2228448	85	0.306714
19	2424541	20	2228560	85	0.306714
19	2424541	20	2230878	85	0.306714
19	2424541	20	2235472	85	0.314048
19	2487561	20	1920594	85	0.326642
19	2818184	20	7297420	85	0.302868
19	2818184	20	7298913	85	0.302868
19	3261194	20	8603965	85	0.302863
19	3261194	20	8604583	85	0.330192
19	3261194	20	8605552	85	0.316189
19	3261194	20	8606282	85	0.302863
19	3273815	20	4292356	85	0.302709
19	3273815	20	4292648	85	0.302709
19	3299778	20	3688450	85	0.322401
19	3407237	20	6872424	85	0.307133
19	3550375	20	6812545	85	0.344264
19	3551969	20	6812545	85	0.310578
19	3906542	20	1178409	85	0.316276
19	3906868	20	3438396	85	0.302325
19	3962749	20	6639873	85	0.312162
19	3970683	20	6639873	85	0.331653
19	4163325	20	6033527	85	0.379855
19	4163325	20	6033538	85	0.379855
19	4163325	20	6033622	85	0.379855
19	4163325	20	6034011	85	0.379855
19	4163325	20	6034199	85	0.379855
19	4163325	20	6034388	85	0.379855
19	4278370	20	302946	85	0.315544
19	4436145	20	7863999	85	0.308512
19	4541403	20	6759980	85	0.304553
19	4549459	20	6759980	85	0.343872
19	4549459	20	6760201	85	0.369777
19	4549922	20	6760201	85	0.30602
19	4549923	20	6760201	85	0.30602
19	4877674	20	70980	85	0.305068
19	4943670	20	8679201	85	0.31722
19	5324831	20	1041244	85	0.304623
19	5324831	20	1041415	85	0.304623
19	5324831	20	1041823	85	0.304623
19	5325370	20	1041244	85	0.304623
19	5325370	20	1041415	85	0.304623
19	5325370	20	1041823	85	0.304623
19	5325437	20	1041244	85	0.304623
19	5325437	20	1041415	85	0.304623
19	5325437	20	1041823	85	0.304623
19	5362244	20	4623242	85	0.305547
19	5362303	20	4623242	85	0.305547
19	5370664	20	6594055	85	0.327617
19	5370664	20	6594607	85	0.327617
19	5370664	20	6594671	85	0.327617
19	5370664	20	6595619	85	0.327617
19	5370664	20	6595847	85	0.327617
19	5370664	20	6595862	85	0.327617
19	5370688	20	6594055	85	0.327617
19	5370688	20	6594607	85	0.327617
19	5370688	20	6594671	85	0.327617
19	5370688	20	6595619	85	0.327617
19	5370688	20	6595847	85	0.327617
19	5370688	20	6595862	85	0.327617
19	5370708	20	6594055	85	0.327617
19	5370708	20	6594607	85	0.327617
19	5370708	20	6594671	85	0.327617
19	5370708	20	6595619	85	0.327617
19	5370708	20	6595847	85	0.327617
19	5370708	20	6595862	85	0.327617
19	5370711	20	6594055	85	0.327617
19	5370711	20	6594607	85	0.327617
19	5370711	20	6594671	85	0.327617
19	5370711	20	6595619	85	0.327617
19	5370711	20	6595847	85	0.327617
19	5370711	20	6595862	85	0.327617
19	5370752	20	6594055	85	0.307757
19	5370752	20	6594607	85	0.307757
19	5370752	20	6594671	85	0.307757
19	5370752	20	6595619	85	0.307757
19	5370752	20	6595847	85	0.307757
19	5370752	20	6595862	85	0.307757
19	5370757	20	6594055	85	0.307757
19	5370757	20	6594607	85	0.307757
19	5370757	20	6594671	85	0.307757
19	5370757	20	6595619	85	0.307757
19	5370757	20	6595847	85	0.307757
19	5370757	20	6595862	85	0.307757
19	5370798	20	6594055	85	0.307757
19	5370798	20	6594607	85	0.307757
19	5370798	20	6594671	85	0.307757
19	5370798	20	6595619	85	0.307757
19	5370798	20	6595847	85	0.307757
19	5370798	20	6595862	85	0.307757
19	5370833	20	6594055	85	0.307757
19	5370833	20	6594607	85	0.307757
19	5370833	20	6594671	85	0.307757
19	5370833	20	6595619	85	0.307757
19	5370833	20	6595847	85	0.307757
19	5370833	20	6595862	85	0.307757
19	5371142	20	6594055	85	0.327617
19	5371142	20	6594607	85	0.327617
19	5371142	20	6594671	85	0.327617
19	5371142	20	6595619	85	0.327617
19	5371142	20	6595847	85	0.327617
19	5371142	20	6595862	85	0.327617
19	5372954	20	6594055	85	0.356612
19	5372954	20	6594607	85	0.356612
19	5372954	20	6594671	85	0.356612
19	5372954	20	6595619	85	0.356612
19	5372954	20	6595847	85	0.356612
19	5372954	20	6595862	85	0.356612
19	5373006	20	6594055	85	0.356612
19	5373006	20	6594607	85	0.356612
19	5373006	20	6594671	85	0.356612
19	5373006	20	6595619	85	0.356612
19	5373006	20	6595847	85	0.356612
19	5373006	20	6595862	85	0.356612
19	5876798	20	4572622	85	0.350879
19	5878680	20	4572622	85	0.305441
19	5881555	20	4572622	85	0.305441
19	5883547	20	4572622	85	0.305441
19	5883980	20	4572622	85	0.305441
19	6398893	20	3737673	85	0.331117
19	6415795	20	1335148	85	0.30975
19	6419275	20	1335148	85	0.328486
19	6422888	20	1335148	85	0.303474
19	6428759	20	1335148	85	0.34679
19	6428759	20	5298630	85	0.321934
19	6565272	20	7240618	85	0.307789
19	6565272	20	7240994	85	0.307789
19	6565272	20	7243150	85	0.307789
19	6759370	20	8288976	85	0.340432
19	6806689	20	7234834	85	0.34433
19	6806689	20	7236234	85	0.34433
19	6824341	20	9481909	85	0.306826
19	6824341	20	9482110	85	0.306826
19	6824341	20	9482122	85	0.306826
19	6824341	20	9482174	85	0.306826
19	6866758	20	6403232	85	0.311726
19	6866758	20	6403639	85	0.311726
19	7010293	20	4011360	85	0.333192
19	7010293	20	4011518	85	0.333192
19	7010293	20	4011625	85	0.333192
19	7010293	20	4011671	85	0.333192
19	7010293	20	4012240	85	0.312047
19	7474719	20	250934	85	0.325222
19	7475565	20	250934	85	0.357931
19	7475759	20	250934	85	0.325222
19	7477025	20	250934	85	0.301877
19	7750975	20	2679399	85	0.334337
19	7750975	20	2681204	85	0.303683
19	7750975	20	2682157	85	0.303683
19	7750975	20	2682206	85	0.303683
19	7750975	20	2682648	85	0.303683
19	7832860	20	256247	85	0.3029
19	8043577	20	1718250	85	0.311498
19	8150215	20	832796	85	0.320427
19	8150215	20	832798	85	0.320427
19	8150353	20	1488653	85	0.308885
19	8203912	20	1621686	85	0.315595
19	8275500	20	5490828	85	0.30264
19	8275500	20	5491178	85	0.30264
19	8275500	20	5498680	85	0.30264
19	8275500	20	5500127	85	0.30264
19	8275500	20	5508025	85	0.324825
19	8275902	20	5508025	85	0.305579
19	8278779	20	5508025	85	0.305579
19	8279515	20	5490828	85	0.30264
19	8279515	20	5491178	85	0.30264
19	8279515	20	5498680	85	0.30264
19	8279515	20	5500127	85	0.30264
19	8279515	20	5508025	85	0.324825
19	8358488	20	4716871	85	0.3081
19	8369265	20	8567570	85	0.374705
19	8394092	20	8567570	85	0.309285
19	8395410	20	8567570	85	0.31344
19	8396104	20	8734727	85	0.305882
19	8396981	20	8567570	85	0.320751
19	8397700	20	8567570	85	0.315772
19	8399628	20	8567570	85	0.320751
19	8401151	20	8567570	85	0.320751
19	8401592	20	8567570	85	0.395489
19	8402132	20	8567570	85	0.395489
19	8403481	20	8567570	85	0.374705
19	8403530	20	8567570	85	0.395489
19	8403727	20	8567570	85	0.395489
19	8403854	20	8567570	85	0.395489
19	8404312	20	8567570	85	0.395489
19	8404576	20	8567570	85	0.395489
19	8404592	20	8567570	85	0.323167
19	8404795	20	8567570	85	0.395489
19	8405107	20	8567570	85	0.355718
19	8479051	20	4879297	85	0.301535
19	8479051	20	4879837	85	0.301535
19	8479051	20	4880132	85	0.301535
19	8993209	20	4389028	85	0.324561
19	9203715	20	4845554	85	0.311151
19	9287155	20	9955281	85	0.302313
19	10032351	20	9005710	85	0.350152
19	10032351	20	9005715	85	0.350152
19	10032351	20	9006184	85	0.350152
19	10032550	20	9005710	85	0.350152
19	10032550	20	9005715	85	0.350152
19	10032550	20	9006184	85	0.350152
19	10033912	20	9005710	85	0.317083
19	10033912	20	9005715	85	0.317083
19	10033912	20	9006184	85	0.317083
19	10037237	20	9005710	85	0.317083
19	10037237	20	9005715	85	0.317083
19	10037237	20	9006184	85	0.317083
19	10041828	20	9005710	85	0.317083
19	10041828	20	9005715	85	0.317083
19	10041828	20	9006184	85	0.317083
19	10080236	20	894951	85	0.325265
19	299610	20	20085407	85	0.304077
19	300092	20	20085407	85	0.304077
19	308681	20	20085407	85	0.368988
19	581253	20	20863325	85	0.31315
19	681061	20	14599189	85	0.304553
19	684684	20	14599189	85	0.33177
19	684778	20	14599189	85	0.33177
19	714920	20	17873222	85	0.302742
19	717289	20	17873222	85	0.302742
19	718203	20	17873222	85	0.302742
19	854907	20	16491420	85	0.326216
19	854907	20	16493708	85	0.326216
19	854907	20	16498216	85	0.326216
19	854907	20	16500669	85	0.349806
19	854907	20	16501470	85	0.349806
19	912431	20	12638274	85	0.344046
19	1396602	20	17024968	85	0.309053
19	1396602	20	17024973	85	0.309053
19	1397558	20	17024968	85	0.309053
19	1397558	20	17024973	85	0.309053
19	1758432	20	17852510	85	0.37044
19	1758432	20	17853114	85	0.37044
19	1758432	20	17853631	85	0.37044
19	1770740	20	18289215	85	0.325326
19	1910282	20	14971108	85	0.305155
19	2020474	20	11862303	85	0.303513
19	2020474	20	11863289	85	0.303513
19	2020474	20	11863335	85	0.303513
19	2020474	20	11864486	85	0.303513
19	2020474	20	11864702	85	0.303513
19	2020474	20	11864738	85	0.303513
19	2020474	20	11865107	85	0.303513
19	2020474	20	11866118	85	0.303513
19	2020474	20	11866323	85	0.303513
19	2020474	20	11866961	85	0.303513
19	2020474	20	11868378	85	0.301207
19	2020474	20	11869609	85	0.303513
19	2020474	20	11871253	85	0.303513
19	2020474	20	11874099	85	0.303513
19	2020474	20	11874462	85	0.303513
19	2020474	20	11875290	85	0.303513
19	2104502	20	17906283	85	0.313774
19	2464824	20	17864714	85	0.313239
19	2531646	20	16023712	85	0.324516
19	3101093	20	15505430	85	0.302868
19	3137903	20	14780785	85	0.357208
19	3137903	20	14785326	85	0.311695
19	3140124	20	14780785	85	0.399555
19	3140124	20	14785326	85	0.315243
19	3142502	20	14780785	85	0.367277
19	3142518	20	14780785	85	0.367277
19	3227102	20	22857963	85	0.303114
19	3484806	20	19438460	85	0.30482
19	3738971	20	20550383	85	0.308529
19	3738971	20	20576462	85	0.308529
19	3933314	20	15837100	85	0.322699
19	4086959	20	17358778	85	0.307012
19	4091779	20	17358778	85	0.307012
19	4098640	20	17358778	85	0.335075
19	4098640	20	17380226	85	0.307752
19	4308069	20	16053247	85	0.308445
19	4496901	20	18239743	85	0.305599
19	4496901	20	18245275	85	0.305599
19	4496901	20	18248108	85	0.305599
19	4496901	20	18249760	85	0.305599
19	4496901	20	18250746	85	0.305599
19	4496901	20	18250848	85	0.305599
19	4496901	20	18253373	85	0.305599
19	4496901	20	18254640	85	0.305599
19	4496901	20	18256567	85	0.305599
19	4511929	20	17500193	85	0.310931
19	4512824	20	19619303	85	0.325207
19	4512824	20	19622031	85	0.339685
19	4512824	20	19624212	85	0.339685
19	4512824	20	19624816	85	0.339685
19	4512824	20	19631285	85	0.339685
19	4512834	20	19619303	85	0.302541
19	4512834	20	19622031	85	0.302357
19	4512834	20	19624212	85	0.302357
19	4512834	20	19624816	85	0.302357
19	4512834	20	19631285	85	0.302357
19	4512835	20	19619303	85	0.306206
19	4615430	20	14522748	85	0.3057
19	4782415	20	19920494	85	0.308561
19	4783335	20	19920494	85	0.308561
19	4885706	20	15465582	85	0.322794
19	4885707	20	15465582	85	0.3003
19	5877257	20	21619634	85	0.302209
19	5877257	20	21621417	85	0.318685
19	5877257	20	21621418	85	0.318685
19	5877257	20	21622078	85	0.318685
19	5877257	20	21636458	85	0.302209
19	5877257	20	21636653	85	0.302209
19	5877257	20	21646472	85	0.302209
19	5884526	20	21657896	85	0.306216
19	6524613	20	13241047	85	0.309983
19	6606993	20	12582678	85	0.316496
19	6606993	20	12584427	85	0.316496
19	6606993	20	12586069	85	0.316496
19	6606993	20	12586566	85	0.316496
19	6606993	20	12588090	85	0.316496
19	6606993	20	12588978	85	0.316496
19	6606993	20	12590019	85	0.316496
19	6606993	20	12593566	85	0.316496
19	6606993	20	12597042	85	0.316496
19	6606993	20	12597164	85	0.316496
19	6608114	20	12582678	85	0.301535
19	6608114	20	12584427	85	0.301535
19	6608114	20	12586069	85	0.301535
19	6608114	20	12586566	85	0.301535
19	6608114	20	12588090	85	0.301535
19	6608114	20	12588978	85	0.301535
19	6608114	20	12590019	85	0.301535
19	6608114	20	12593566	85	0.301535
19	6608114	20	12597042	85	0.301535
19	6608114	20	12597164	85	0.301535
19	6774285	20	20986495	85	0.310166
19	7294402	20	11669342	85	0.334616
19	7294402	20	11673257	85	0.332925
19	7300731	20	11669342	85	0.302206
19	7300731	20	11673257	85	0.301099
19	7398126	20	15584024	85	0.309053
19	7401132	20	15584024	85	0.309053
19	7433815	20	13015758	85	0.345174
19	7571067	20	17315191	85	0.300577
19	7678976	20	17451801	85	0.323785
19	7714126	20	22780263	85	0.315054
19	7872707	20	20170784	85	0.316071
19	8097274	20	19634351	85	0.320079
19	8342972	20	14483230	85	0.337683
19	8342972	20	14483582	85	0.337683
19	8342972	20	14483763	85	0.337683
19	8342972	20	14484466	85	0.337683
19	8342972	20	14485909	85	0.337683
19	8342972	20	14486173	85	0.337683
19	8342972	20	14487924	85	0.337683
19	8342972	20	14488172	85	0.337683
19	8342972	20	14488761	85	0.337683
19	8342972	20	14491551	85	0.337683
19	8342972	20	14492329	85	0.337683
19	8342972	20	14492973	85	0.337683
19	8342972	20	14492990	85	0.337683
19	8342972	20	14493600	85	0.337683
19	8342972	20	14494119	85	0.337683
19	8342972	20	14495876	85	0.337683
19	8342972	20	14496297	85	0.337683
19	8342972	20	14496445	85	0.337683
19	8342972	20	14496590	85	0.337683
19	8342972	20	14497188	85	0.337683
19	8342972	20	14497307	85	0.337683
19	8342972	20	14498141	85	0.337683
19	8342972	20	14498898	85	0.337683
19	8342972	20	14500548	85	0.337683
19	8342972	20	14500697	85	0.337683
19	8342972	20	14501384	85	0.322534
19	8342972	20	14502883	85	0.322534
19	8342972	20	14503037	85	0.322534
19	8342972	20	14504820	85	0.322534
19	8342972	20	14505705	85	0.322534
19	8342972	20	14505754	85	0.322534
19	8342972	20	14506059	85	0.322534
19	8342972	20	14506642	85	0.322534
19	8342972	20	14506766	85	0.322534
19	8342972	20	14507310	85	0.322534
19	8342972	20	14507347	85	0.322534
19	8342972	20	14507384	85	0.322534
19	8342972	20	14507610	85	0.322534
19	8587052	20	15164731	85	0.358157
19	8587052	20	15170958	85	0.340342
19	8587052	20	15173839	85	0.323317
19	8587052	20	15199517	85	0.300156
19	8587052	20	15220837	85	0.327354
19	8907923	20	21939563	85	0.312555
19	8907923	20	21942569	85	0.312555
19	8907923	20	21949593	85	0.312555
19	8907923	20	21952054	85	0.312555
19	8909066	20	21939563	85	0.312555
19	8909066	20	21942569	85	0.312555
19	8909066	20	21949593	85	0.312555
19	8909066	20	21952054	85	0.312555
19	9222005	20	16277630	85	0.311464
19	9222005	20	16278064	85	0.311464
19	9222005	20	16278668	85	0.311464
19	9222005	20	16279468	85	0.311464
19	9222005	20	16283821	85	0.311464
19	9222005	20	16286630	85	0.311464
19	9222005	20	16287268	85	0.311464
19	9222005	20	16288184	85	0.311464
19	9222005	20	16294394	85	0.311464
19	9222005	20	16294599	85	0.311464
19	9222005	20	16296433	85	0.311464
19	9222005	20	16296925	85	0.311464
19	9222005	20	16298096	85	0.311464
19	9222005	20	16298603	85	0.311464
19	9222005	20	16307046	85	0.311464
19	10064661	20	19978325	85	0.305448
19	10064661	20	19978547	85	0.305448
19	325310	20	31854151	85	0.3086
19	404021	20	33936338	85	0.305241
19	404021	20	33937704	85	0.305241
19	404021	20	33942685	85	0.305241
19	404021	20	33944251	85	0.305241
19	404021	20	33947730	85	0.305241
19	404021	20	33959315	85	0.305241
19	404021	20	33964771	85	0.305241
19	404021	20	33966325	85	0.305241
19	404021	20	33970527	85	0.305241
19	404021	20	33972053	85	0.305241
19	404021	20	33973315	85	0.305241
19	404021	20	33976823	85	0.305241
19	404021	20	33977349	85	0.305241
19	404021	20	33984976	85	0.305241
19	404021	20	33985568	85	0.305241
19	404021	20	33986549	85	0.305241
19	404021	20	33987576	85	0.305241
19	404021	20	33987818	85	0.305241
19	404021	20	33994265	85	0.305241
19	404021	20	33996433	85	0.305241
19	404021	20	33997291	85	0.305241
19	404021	20	33997734	85	0.305241
19	404021	20	33999267	85	0.305241
19	404021	20	34001058	85	0.305241
19	404021	20	34001541	85	0.305241
19	404021	20	34001915	85	0.305241
19	404021	20	34002272	85	0.305241
19	404021	20	34003073	85	0.305241
19	404021	20	34004767	85	0.305241
19	643103	20	29449417	85	0.330709
19	643103	20	29451987	85	0.346644
19	643103	20	29451991	85	0.346644
19	643103	20	29623248	85	0.330709
19	643104	20	29449417	85	0.330709
19	643104	20	29451987	85	0.346644
19	643104	20	29451991	85	0.346644
19	643104	20	29623248	85	0.330709
19	661958	20	23847259	85	0.332207
19	674588	20	36722079	85	0.309513
19	764389	20	25840211	85	0.354539
19	832427	20	25743880	85	0.313458
19	875389	20	31236519	85	0.327671
19	875902	20	31236519	85	0.327671
19	876604	20	23252662	85	0.304953
19	876604	20	23255069	85	0.304953
19	876604	20	23257204	85	0.304953
19	876604	20	23258388	85	0.304953
19	876604	20	23258397	85	0.304953
19	876604	20	23258976	85	0.304953
19	876604	20	23259091	85	0.304953
19	903857	20	30593642	85	0.322214
19	992500	20	24468686	85	0.309053
19	992501	20	24468686	85	0.309053
19	994950	20	24468686	85	0.309053
19	1282934	20	30987905	85	0.314117
19	1362919	20	37499536	85	0.307088
19	1366733	20	37499536	85	0.307088
19	1367672	20	37499536	85	0.307088
19	1367794	20	37499536	85	0.307088
19	1697199	20	29513209	85	0.304268
19	1697726	20	25177987	85	0.305418
19	1765502	20	32181954	85	0.308846
19	1765502	20	32205041	85	0.308846
19	1950763	20	25127578	85	0.301446
19	1950763	20	25132646	85	0.301446
19	1950763	20	25143524	85	0.301446
19	1950763	20	25144782	85	0.301446
19	1950763	20	25147680	85	0.301446
19	1950763	20	25152412	85	0.301446
19	1950763	20	25156765	85	0.301446
19	1950763	20	25166997	85	0.301446
19	2033161	20	24258877	85	0.327149
19	2188935	20	24732204	85	0.335079
19	2296837	20	31891366	85	0.317944
19	2450438	20	30644465	85	0.313504
19	2748243	20	23045714	85	0.340437
19	2748243	20	23046024	85	0.340437
19	2935494	20	23960852	85	0.308013
19	3393258	20	29604550	85	0.304553
19	3398889	20	38535104	85	0.355866
19	3399800	20	38535104	85	0.355866
19	3424460	20	39436424	85	0.329466
19	3427608	20	39436424	85	0.321188
19	3427739	20	39436424	85	0.329466
19	3605963	20	24686673	85	0.325326
19	3605963	20	24687909	85	0.305068
19	3605963	20	24687995	85	0.321952
19	3605963	20	24708971	85	0.325326
19	3605963	20	24709669	85	0.368276
19	3623323	20	25189089	85	0.309512
19	3623323	20	25194125	85	0.309512
19	3623323	20	25194396	85	0.309512
19	3623323	20	25196416	85	0.309512
19	3623323	20	25196655	85	0.309512
19	3623323	20	25197039	85	0.309512
19	3623323	20	25197164	85	0.309512
19	3887985	20	26057515	85	0.344444
19	4215599	20	30202488	85	0.301473
19	4215599	20	30202490	85	0.301473
19	4215599	20	30202492	85	0.301473
19	4285886	20	30441319	85	0.311732
19	4334817	20	29648690	85	0.330709
19	4334817	20	29648699	85	0.330709
19	4334817	20	29648701	85	0.330709
19	4510530	20	36488007	85	0.305441
19	4553185	20	34008850	85	0.322503
19	4553225	20	34008850	85	0.322503
19	4554102	20	38915325	85	0.316579
19	4554102	20	38932640	85	0.30171
19	4554102	20	38945248	85	0.324342
19	4554102	20	38961778	85	0.324342
19	4554102	20	38963192	85	0.324342
19	4554102	20	38965461	85	0.309038
19	4554102	20	38966949	85	0.309038
19	4554102	20	38968064	85	0.309038
19	4554102	20	38985370	85	0.325749
19	4554102	20	38992538	85	0.325749
19	4554102	20	38998491	85	0.325749
19	4554102	20	39001233	85	0.325749
19	4554102	20	39008703	85	0.325749
19	4554102	20	39011520	85	0.325749
19	4554102	20	39012128	85	0.325749
19	4554102	20	39017892	85	0.307709
19	4554102	20	39018155	85	0.307709
19	4554102	20	39018294	85	0.33739
19	4572318	20	38884798	85	0.305277
19	4572318	20	38884839	85	0.305277
19	4572318	20	38887555	85	0.305277
19	4572318	20	38888093	85	0.305277
19	4658432	20	24078551	85	0.341841
19	4662199	20	24078551	85	0.341841
19	4665115	20	24078551	85	0.341841
19	4665599	20	24078551	85	0.341841
19	4665979	20	24078551	85	0.341841
19	4666843	20	24078551	85	0.341841
19	4670236	20	24078551	85	0.341841
19	4670869	20	24078551	85	0.341841
19	4671580	20	24078551	85	0.318301
19	4673604	20	24078551	85	0.341841
19	4673621	20	24078551	85	0.341841
19	4673753	20	24078551	85	0.341841
19	4674018	20	24078551	85	0.341841
19	4867650	20	30220230	85	0.31781
19	4867690	20	30220230	85	0.31781
19	4989767	20	24388877	85	0.316496
19	4989767	20	24412267	85	0.316496
19	5002804	20	24388877	85	0.316496
19	5002804	20	24412267	85	0.316496
19	5007681	20	24388877	85	0.316496
19	5007681	20	24412267	85	0.316496
19	5361262	20	36395596	85	0.318777
19	5396257	20	30051095	85	0.347393
19	5396257	20	30053227	85	0.347393
19	5396257	20	30055790	85	0.347393
19	5540011	20	35649013	85	0.316062
19	5552902	20	35649013	85	0.316062
19	5848000	20	24468686	85	0.319941
19	6039848	20	29650825	85	0.307012
19	6058547	20	25222345	85	0.310787
19	6060625	20	25226327	85	0.313639
19	6060625	20	25229231	85	0.322668
19	6060625	20	25234166	85	0.305549
19	6070414	20	25229231	85	0.302063
19	6120703	20	25222345	85	0.324334
19	6120703	20	25226327	85	0.323655
19	6120703	20	25229231	85	0.328117
19	6340112	20	31245115	85	0.352729
19	6340112	20	31245559	85	0.352729
19	6340112	20	31245813	85	0.327597
19	6340112	20	31273060	85	0.300787
19	6340162	20	31245115	85	0.352729
19	6340162	20	31245559	85	0.352729
19	6340162	20	31245813	85	0.327597
19	6340162	20	31273060	85	0.300787
19	6341308	20	31245115	85	0.352729
19	6341308	20	31245559	85	0.352729
19	6341308	20	31245813	85	0.327597
19	6341308	20	31273060	85	0.300787
19	6341461	20	31245115	85	0.352729
19	6341461	20	31245559	85	0.352729
19	6341461	20	31245813	85	0.327597
19	6341461	20	31273060	85	0.300787
19	6341612	20	31245115	85	0.352729
19	6341612	20	31245559	85	0.352729
19	6341612	20	31245813	85	0.327597
19	6341612	20	31273060	85	0.300787
19	6341644	20	31245115	85	0.352729
19	6341644	20	31245559	85	0.352729
19	6341644	20	31245813	85	0.327597
19	6341644	20	31273060	85	0.300787
19	6341800	20	31245115	85	0.352729
19	6341800	20	31245559	85	0.352729
19	6341800	20	31245813	85	0.327597
19	6341800	20	31273060	85	0.300787
19	6341830	20	31240068	85	0.305624
19	6341830	20	31245115	85	0.415386
19	6341830	20	31245559	85	0.415386
19	6341830	20	31245813	85	0.389241
19	6341830	20	31262619	85	0.372593
19	6341830	20	31262987	85	0.340433
19	6341830	20	31263005	85	0.340433
19	6341830	20	31263507	85	0.352488
19	6341830	20	31270013	85	0.340433
19	6341830	20	31273060	85	0.313435
19	6341830	20	31279848	85	0.340433
19	6341830	20	31282105	85	0.340433
19	6341830	20	31282845	85	0.340433
19	6341830	20	31289214	85	0.340433
19	6341882	20	31245115	85	0.382282
19	6341882	20	31245559	85	0.382282
19	6341882	20	31245813	85	0.356676
19	6341882	20	31262619	85	0.333093
19	6341882	20	31262987	85	0.307312
19	6341882	20	31263005	85	0.307312
19	6341882	20	31263507	85	0.317241
19	6341882	20	31270013	85	0.307312
19	6341882	20	31279848	85	0.307312
19	6341882	20	31282105	85	0.307312
19	6341882	20	31282845	85	0.307312
19	6341882	20	31289214	85	0.307312
19	6341886	20	31245115	85	0.352729
19	6341886	20	31245559	85	0.352729
19	6341886	20	31245813	85	0.327597
19	6341886	20	31273060	85	0.300787
19	6342035	20	31245115	85	0.352729
19	6342035	20	31245559	85	0.352729
19	6342035	20	31245813	85	0.327597
19	6342035	20	31273060	85	0.300787
19	6342194	20	31245115	85	0.352729
19	6342194	20	31245559	85	0.352729
19	6342194	20	31245813	85	0.327597
19	6342194	20	31273060	85	0.300787
19	6342211	20	31245115	85	0.352729
19	6342211	20	31245559	85	0.352729
19	6342211	20	31245813	85	0.327597
19	6342211	20	31273060	85	0.300787
19	6342311	20	31245115	85	0.352729
19	6342311	20	31245559	85	0.352729
19	6342311	20	31245813	85	0.327597
19	6342311	20	31273060	85	0.300787
19	6342671	20	31245115	85	0.352729
19	6342671	20	31245559	85	0.352729
19	6342671	20	31245813	85	0.327597
19	6342671	20	31273060	85	0.300787
19	6342715	20	31245115	85	0.352729
19	6342715	20	31245559	85	0.352729
19	6342715	20	31245813	85	0.327597
19	6342715	20	31273060	85	0.300787
19	6343078	20	31245115	85	0.352729
19	6343078	20	31245559	85	0.352729
19	6343078	20	31245813	85	0.327597
19	6343078	20	31273060	85	0.300787
19	6343597	20	31245115	85	0.433475
19	6343597	20	31245559	85	0.433475
19	6343597	20	31245813	85	0.407033
19	6343597	20	31262619	85	0.339685
19	6343597	20	31262987	85	0.358541
19	6343597	20	31263005	85	0.358541
19	6343597	20	31263507	85	0.371764
19	6343597	20	31270013	85	0.358541
19	6343597	20	31273060	85	0.331055
19	6343597	20	31279848	85	0.358541
19	6343597	20	31282105	85	0.358541
19	6343597	20	31282845	85	0.358541
19	6343597	20	31289214	85	0.358541
19	6343892	20	31245115	85	0.352729
19	6343892	20	31245559	85	0.352729
19	6343892	20	31245813	85	0.327597
19	6343892	20	31273060	85	0.300787
19	6344199	20	31245115	85	0.352729
19	6344199	20	31245559	85	0.352729
19	6344199	20	31245813	85	0.327597
19	6344199	20	31273060	85	0.300787
19	6344539	20	31245115	85	0.352729
19	6344539	20	31245559	85	0.352729
19	6344539	20	31245813	85	0.327597
19	6344539	20	31273060	85	0.300787
19	6344642	20	31245115	85	0.352729
19	6344642	20	31245559	85	0.352729
19	6344642	20	31245813	85	0.327597
19	6344642	20	31273060	85	0.300787
19	6344968	20	31245115	85	0.352729
19	6344968	20	31245559	85	0.352729
19	6344968	20	31245813	85	0.327597
19	6344968	20	31273060	85	0.300787
19	6344978	20	31245115	85	0.352729
19	6344978	20	31245559	85	0.352729
19	6344978	20	31245813	85	0.327597
19	6344978	20	31273060	85	0.300787
19	6345176	20	31245115	85	0.352729
19	6345176	20	31245559	85	0.352729
19	6345176	20	31245813	85	0.327597
19	6345176	20	31273060	85	0.300787
19	6345185	20	31245115	85	0.352729
19	6345185	20	31245559	85	0.352729
19	6345185	20	31245813	85	0.327597
19	6345185	20	31273060	85	0.300787
19	6345249	20	31245115	85	0.352729
19	6345249	20	31245559	85	0.352729
19	6345249	20	31245813	85	0.327597
19	6345249	20	31273060	85	0.300787
19	6345258	20	31245115	85	0.352729
19	6345258	20	31245559	85	0.352729
19	6345258	20	31245813	85	0.327597
19	6345258	20	31273060	85	0.300787
19	6345265	20	31245115	85	0.352729
19	6345265	20	31245559	85	0.352729
19	6345265	20	31245813	85	0.327597
19	6345265	20	31273060	85	0.300787
19	6345619	20	31245115	85	0.352729
19	6345619	20	31245559	85	0.352729
19	6345619	20	31245813	85	0.327597
19	6345619	20	31273060	85	0.300787
19	6345678	20	31245115	85	0.352729
19	6345678	20	31245559	85	0.352729
19	6345678	20	31245813	85	0.327597
19	6345678	20	31273060	85	0.300787
19	6345888	20	31245115	85	0.352729
19	6345888	20	31245559	85	0.352729
19	6345888	20	31245813	85	0.327597
19	6345888	20	31273060	85	0.300787
19	6346606	20	31245115	85	0.433475
19	6346606	20	31245559	85	0.433475
19	6346606	20	31245813	85	0.407033
19	6346606	20	31262619	85	0.339685
19	6346606	20	31262987	85	0.358541
19	6346606	20	31263005	85	0.358541
19	6346606	20	31263507	85	0.371764
19	6346606	20	31270013	85	0.358541
19	6346606	20	31273060	85	0.331055
19	6346606	20	31279848	85	0.358541
19	6346606	20	31282105	85	0.358541
19	6346606	20	31282845	85	0.358541
19	6346606	20	31289214	85	0.358541
19	6346707	20	31245115	85	0.367098
19	6346707	20	31245559	85	0.367098
19	6346707	20	31245813	85	0.341737
19	6346707	20	31263507	85	0.301088
19	6346707	20	31273060	85	0.316287
19	6346992	20	31245115	85	0.367098
19	6346992	20	31245559	85	0.367098
19	6346992	20	31245813	85	0.341737
19	6346992	20	31263507	85	0.301088
19	6346992	20	31273060	85	0.316287
19	6347081	20	31245115	85	0.352729
19	6347081	20	31245559	85	0.352729
19	6347081	20	31245813	85	0.327597
19	6347081	20	31273060	85	0.300787
19	6347511	20	31245115	85	0.328743
19	6347511	20	31245559	85	0.328743
19	6347511	20	31245813	85	0.305321
19	6347517	20	31245115	85	0.328743
19	6347517	20	31245559	85	0.328743
19	6347517	20	31245813	85	0.305321
19	6347718	20	31245115	85	0.416372
19	6347718	20	31245559	85	0.416372
19	6347718	20	31245813	85	0.391644
19	6347718	20	31263507	85	0.322262
19	6347731	20	31245115	85	0.367098
19	6347731	20	31245559	85	0.367098
19	6347731	20	31245813	85	0.341737
19	6347731	20	31263507	85	0.301088
19	6347731	20	31273060	85	0.316287
19	6347833	20	31245115	85	0.367098
19	6347833	20	31245559	85	0.367098
19	6347833	20	31245813	85	0.341737
19	6347833	20	31263507	85	0.301088
19	6347833	20	31273060	85	0.316287
19	6348023	20	31245115	85	0.367098
19	6348023	20	31245559	85	0.367098
19	6348023	20	31245813	85	0.341737
19	6348023	20	31263507	85	0.301088
19	6348023	20	31273060	85	0.316287
19	6348041	20	31245115	85	0.367098
19	6348041	20	31245559	85	0.367098
19	6348041	20	31245813	85	0.341737
19	6348041	20	31263507	85	0.301088
19	6348041	20	31273060	85	0.316287
19	6348247	20	31245115	85	0.367098
19	6348247	20	31245559	85	0.367098
19	6348247	20	31245813	85	0.341737
19	6348247	20	31263507	85	0.301088
19	6348247	20	31273060	85	0.316287
19	6348333	20	31245115	85	0.382282
19	6348333	20	31245559	85	0.382282
19	6348333	20	31245813	85	0.356676
19	6348333	20	31262987	85	0.307312
19	6348333	20	31263005	85	0.307312
19	6348333	20	31263507	85	0.317241
19	6348333	20	31270013	85	0.307312
19	6348333	20	31273060	85	0.332671
19	6348333	20	31279848	85	0.307312
19	6348333	20	31282105	85	0.307312
19	6348333	20	31282845	85	0.307312
19	6348333	20	31289214	85	0.307312
19	6348344	20	31245115	85	0.382282
19	6348344	20	31245559	85	0.382282
19	6348344	20	31245813	85	0.356676
19	6348344	20	31262987	85	0.307312
19	6348344	20	31263005	85	0.307312
19	6348344	20	31263507	85	0.317241
19	6348344	20	31270013	85	0.307312
19	6348344	20	31273060	85	0.332671
19	6348344	20	31279848	85	0.307312
19	6348344	20	31282105	85	0.307312
19	6348344	20	31282845	85	0.307312
19	6348344	20	31289214	85	0.307312
19	6348345	20	31245115	85	0.382282
19	6348345	20	31245559	85	0.382282
19	6348345	20	31245813	85	0.356676
19	6348345	20	31262987	85	0.307312
19	6348345	20	31263005	85	0.307312
19	6348345	20	31263507	85	0.317241
19	6348345	20	31270013	85	0.307312
19	6348345	20	31273060	85	0.332671
19	6348345	20	31279848	85	0.307312
19	6348345	20	31282105	85	0.307312
19	6348345	20	31282845	85	0.307312
19	6348345	20	31289214	85	0.307312
19	6348346	20	31245115	85	0.382282
19	6348346	20	31245559	85	0.382282
19	6348346	20	31245813	85	0.356676
19	6348346	20	31262987	85	0.307312
19	6348346	20	31263005	85	0.307312
19	6348346	20	31263507	85	0.317241
19	6348346	20	31270013	85	0.307312
19	6348346	20	31273060	85	0.332671
19	6348346	20	31279848	85	0.307312
19	6348346	20	31282105	85	0.307312
19	6348346	20	31282845	85	0.307312
19	6348346	20	31289214	85	0.307312
19	6348431	20	31245115	85	0.367098
19	6348431	20	31245559	85	0.367098
19	6348431	20	31245813	85	0.341737
19	6348431	20	31263507	85	0.301088
19	6348431	20	31273060	85	0.316287
19	6348474	20	31245115	85	0.367098
19	6348474	20	31245559	85	0.367098
19	6348474	20	31245813	85	0.341737
19	6348474	20	31263507	85	0.301088
19	6348474	20	31273060	85	0.316287
19	6348567	20	31245115	85	0.367098
19	6348567	20	31245559	85	0.367098
19	6348567	20	31245813	85	0.341737
19	6348567	20	31263507	85	0.301088
19	6348567	20	31273060	85	0.316287
19	6348639	20	31245115	85	0.367098
19	6348639	20	31245559	85	0.367098
19	6348639	20	31245813	85	0.341737
19	6348639	20	31263507	85	0.301088
19	6348639	20	31273060	85	0.316287
19	6348797	20	31245115	85	0.367098
19	6348797	20	31245559	85	0.367098
19	6348797	20	31245813	85	0.341737
19	6348797	20	31263507	85	0.301088
19	6348797	20	31273060	85	0.316287
19	6349089	20	31245115	85	0.367098
19	6349089	20	31245559	85	0.367098
19	6349089	20	31245813	85	0.341737
19	6349089	20	31263507	85	0.301088
19	6349089	20	31273060	85	0.316287
19	6349240	20	31245115	85	0.367098
19	6349240	20	31245559	85	0.367098
19	6349240	20	31245813	85	0.341737
19	6349240	20	31263507	85	0.301088
19	6349240	20	31273060	85	0.316287
19	6349379	20	31245115	85	0.367098
19	6349379	20	31245559	85	0.367098
19	6349379	20	31245813	85	0.341737
19	6349379	20	31263507	85	0.301088
19	6349379	20	31273060	85	0.316287
19	6349533	20	31245115	85	0.367098
19	6349533	20	31245559	85	0.367098
19	6349533	20	31245813	85	0.341737
19	6349533	20	31263507	85	0.301088
19	6349533	20	31273060	85	0.316287
19	6350057	20	31245115	85	0.367098
19	6350057	20	31245559	85	0.367098
19	6350057	20	31245813	85	0.341737
19	6350057	20	31263507	85	0.301088
19	6350057	20	31273060	85	0.316287
19	6350200	20	31245115	85	0.367098
19	6350200	20	31245559	85	0.367098
19	6350200	20	31245813	85	0.341737
19	6350200	20	31263507	85	0.301088
19	6350200	20	31273060	85	0.316287
19	6350309	20	31245115	85	0.367098
19	6350309	20	31245559	85	0.367098
19	6350309	20	31245813	85	0.341737
19	6350309	20	31263507	85	0.301088
19	6350309	20	31273060	85	0.316287
19	6350435	20	31245115	85	0.367098
19	6350435	20	31245559	85	0.367098
19	6350435	20	31245813	85	0.341737
19	6350435	20	31263507	85	0.301088
19	6350435	20	31273060	85	0.316287
19	6350554	20	31245115	85	0.433475
19	6350554	20	31245559	85	0.433475
19	6350554	20	31245813	85	0.407033
19	6350554	20	31262619	85	0.339685
19	6350554	20	31262987	85	0.358541
19	6350554	20	31263005	85	0.358541
19	6350554	20	31263507	85	0.371764
19	6350554	20	31270013	85	0.358541
19	6350554	20	31273060	85	0.331055
19	6350554	20	31279848	85	0.358541
19	6350554	20	31282105	85	0.358541
19	6350554	20	31282845	85	0.358541
19	6350554	20	31289214	85	0.358541
19	6350795	20	31245115	85	0.367098
19	6350795	20	31245559	85	0.367098
19	6350795	20	31245813	85	0.341737
19	6350795	20	31263507	85	0.301088
19	6350795	20	31273060	85	0.316287
19	6350931	20	31245115	85	0.367098
19	6350931	20	31245559	85	0.367098
19	6350931	20	31245813	85	0.341737
19	6350931	20	31263507	85	0.301088
19	6350931	20	31273060	85	0.316287
19	6350934	20	31245115	85	0.367098
19	6350934	20	31245559	85	0.367098
19	6350934	20	31245813	85	0.341737
19	6350934	20	31263507	85	0.301088
19	6350934	20	31273060	85	0.316287
19	6351148	20	31245115	85	0.367098
19	6351148	20	31245559	85	0.367098
19	6351148	20	31245813	85	0.341737
19	6351148	20	31263507	85	0.301088
19	6351148	20	31273060	85	0.316287
19	6351387	20	31245115	85	0.433475
19	6351387	20	31245559	85	0.433475
19	6351387	20	31245813	85	0.407033
19	6351387	20	31262619	85	0.339685
19	6351387	20	31262987	85	0.358541
19	6351387	20	31263005	85	0.358541
19	6351387	20	31263507	85	0.371764
19	6351387	20	31270013	85	0.358541
19	6351387	20	31273060	85	0.331055
19	6351387	20	31279848	85	0.358541
19	6351387	20	31282105	85	0.358541
19	6351387	20	31282845	85	0.358541
19	6351387	20	31289214	85	0.358541
19	6351419	20	31245115	85	0.367098
19	6351419	20	31245559	85	0.367098
19	6351419	20	31245813	85	0.341737
19	6351419	20	31263507	85	0.301088
19	6351419	20	31273060	85	0.316287
19	6351450	20	31245115	85	0.367098
19	6351450	20	31245559	85	0.367098
19	6351450	20	31245813	85	0.341737
19	6351450	20	31263507	85	0.301088
19	6351450	20	31273060	85	0.316287
19	6351579	20	31245115	85	0.436398
19	6351579	20	31245559	85	0.436398
19	6351579	20	31245813	85	0.411329
19	6351687	20	31245115	85	0.367098
19	6351687	20	31245559	85	0.367098
19	6351687	20	31245813	85	0.341737
19	6351687	20	31263507	85	0.301088
19	6351687	20	31273060	85	0.316287
19	6351700	20	31245115	85	0.367098
19	6351700	20	31245559	85	0.367098
19	6351700	20	31245813	85	0.341737
19	6351700	20	31263507	85	0.301088
19	6351700	20	31273060	85	0.316287
19	6352260	20	31245115	85	0.367098
19	6352260	20	31245559	85	0.367098
19	6352260	20	31245813	85	0.341737
19	6352260	20	31263507	85	0.301088
19	6352260	20	31273060	85	0.316287
19	6352936	20	31245115	85	0.367098
19	6352936	20	31245559	85	0.367098
19	6352936	20	31245813	85	0.341737
19	6352936	20	31263507	85	0.301088
19	6352936	20	31273060	85	0.316287
19	6353076	20	31245115	85	0.367098
19	6353076	20	31245559	85	0.367098
19	6353076	20	31245813	85	0.341737
19	6353076	20	31263507	85	0.301088
19	6353076	20	31273060	85	0.316287
19	6353109	20	31245115	85	0.367098
19	6353109	20	31245559	85	0.367098
19	6353109	20	31245813	85	0.341737
19	6353109	20	31263507	85	0.301088
19	6353109	20	31273060	85	0.316287
19	6353241	20	31245115	85	0.367098
19	6353241	20	31245559	85	0.367098
19	6353241	20	31245813	85	0.341737
19	6353241	20	31263507	85	0.301088
19	6353241	20	31273060	85	0.316287
19	6353831	20	31245115	85	0.367098
19	6353831	20	31245559	85	0.367098
19	6353831	20	31245813	85	0.341737
19	6353831	20	31263507	85	0.301088
19	6353831	20	31273060	85	0.316287
19	6353832	20	31245115	85	0.367098
19	6353832	20	31245559	85	0.367098
19	6353832	20	31245813	85	0.341737
19	6353832	20	31263507	85	0.301088
19	6353832	20	31273060	85	0.316287
19	6354371	20	31245115	85	0.367098
19	6354371	20	31245559	85	0.367098
19	6354371	20	31245813	85	0.341737
19	6354371	20	31263507	85	0.301088
19	6354371	20	31273060	85	0.316287
19	6354812	20	31245115	85	0.367098
19	6354812	20	31245559	85	0.367098
19	6354812	20	31245813	85	0.341737
19	6354812	20	31263507	85	0.301088
19	6354812	20	31273060	85	0.316287
19	6354840	20	31245115	85	0.367098
19	6354840	20	31245559	85	0.367098
19	6354840	20	31245813	85	0.341737
19	6354840	20	31263507	85	0.301088
19	6354840	20	31273060	85	0.316287
19	6355066	20	31245115	85	0.347925
19	6355066	20	31245559	85	0.347925
19	6355066	20	31245813	85	0.324366
19	6356607	20	31245115	85	0.433475
19	6356607	20	31245559	85	0.433475
19	6356607	20	31245813	85	0.407033
19	6356607	20	31262619	85	0.339685
19	6356607	20	31262987	85	0.358541
19	6356607	20	31263005	85	0.358541
19	6356607	20	31263507	85	0.371764
19	6356607	20	31270013	85	0.358541
19	6356607	20	31273060	85	0.331055
19	6356607	20	31279848	85	0.358541
19	6356607	20	31282105	85	0.358541
19	6356607	20	31282845	85	0.358541
19	6356607	20	31289214	85	0.358541
19	6356628	20	31245115	85	0.433475
19	6356628	20	31245559	85	0.433475
19	6356628	20	31245813	85	0.407033
19	6356628	20	31262619	85	0.339685
19	6356628	20	31262987	85	0.358541
19	6356628	20	31263005	85	0.358541
19	6356628	20	31263507	85	0.371764
19	6356628	20	31270013	85	0.358541
19	6356628	20	31273060	85	0.331055
19	6356628	20	31279848	85	0.358541
19	6356628	20	31282105	85	0.358541
19	6356628	20	31282845	85	0.358541
19	6356628	20	31289214	85	0.358541
19	6356966	20	31245115	85	0.433475
19	6356966	20	31245559	85	0.433475
19	6356966	20	31245813	85	0.407033
19	6356966	20	31262619	85	0.339685
19	6356966	20	31262987	85	0.358541
19	6356966	20	31263005	85	0.358541
19	6356966	20	31263507	85	0.371764
19	6356966	20	31270013	85	0.358541
19	6356966	20	31273060	85	0.331055
19	6356966	20	31279848	85	0.358541
19	6356966	20	31282105	85	0.358541
19	6356966	20	31282845	85	0.358541
19	6356966	20	31289214	85	0.358541
19	6357042	20	31245115	85	0.433475
19	6357042	20	31245559	85	0.433475
19	6357042	20	31245813	85	0.407033
19	6357042	20	31262619	85	0.339685
19	6357042	20	31262987	85	0.358541
19	6357042	20	31263005	85	0.358541
19	6357042	20	31263507	85	0.371764
19	6357042	20	31270013	85	0.358541
19	6357042	20	31273060	85	0.331055
19	6357042	20	31279848	85	0.358541
19	6357042	20	31282105	85	0.358541
19	6357042	20	31282845	85	0.358541
19	6357042	20	31289214	85	0.358541
19	6357173	20	31245115	85	0.433475
19	6357173	20	31245559	85	0.433475
19	6357173	20	31245813	85	0.407033
19	6357173	20	31262619	85	0.339685
19	6357173	20	31262987	85	0.358541
19	6357173	20	31263005	85	0.358541
19	6357173	20	31263507	85	0.371764
19	6357173	20	31270013	85	0.358541
19	6357173	20	31273060	85	0.331055
19	6357173	20	31279848	85	0.358541
19	6357173	20	31282105	85	0.358541
19	6357173	20	31282845	85	0.358541
19	6357173	20	31289214	85	0.358541
19	6357548	20	31245115	85	0.433475
19	6357548	20	31245559	85	0.433475
19	6357548	20	31245813	85	0.407033
19	6357548	20	31262619	85	0.339685
19	6357548	20	31262987	85	0.358541
19	6357548	20	31263005	85	0.358541
19	6357548	20	31263507	85	0.371764
19	6357548	20	31270013	85	0.358541
19	6357548	20	31273060	85	0.331055
19	6357548	20	31279848	85	0.358541
19	6357548	20	31282105	85	0.358541
19	6357548	20	31282845	85	0.358541
19	6357548	20	31289214	85	0.358541
19	6357773	20	31245115	85	0.402537
19	6357773	20	31245559	85	0.402537
19	6357773	20	31245813	85	0.375037
19	6357773	20	31262987	85	0.329129
19	6357773	20	31263005	85	0.329129
19	6357773	20	31263507	85	0.325673
19	6357773	20	31270013	85	0.329129
19	6357773	20	31273060	85	0.353274
19	6357773	20	31279848	85	0.329129
19	6357773	20	31282105	85	0.329129
19	6357773	20	31282845	85	0.329129
19	6357773	20	31289214	85	0.329129
19	6358081	20	31245115	85	0.433475
19	6358081	20	31245559	85	0.433475
19	6358081	20	31245813	85	0.407033
19	6358081	20	31262619	85	0.339685
19	6358081	20	31262987	85	0.358541
19	6358081	20	31263005	85	0.358541
19	6358081	20	31263507	85	0.371764
19	6358081	20	31270013	85	0.358541
19	6358081	20	31273060	85	0.331055
19	6358081	20	31279848	85	0.358541
19	6358081	20	31282105	85	0.358541
19	6358081	20	31282845	85	0.358541
19	6358081	20	31289214	85	0.358541
19	6358667	20	31245115	85	0.433475
19	6358667	20	31245559	85	0.433475
19	6358667	20	31245813	85	0.407033
19	6358667	20	31262619	85	0.339685
19	6358667	20	31262987	85	0.358541
19	6358667	20	31263005	85	0.358541
19	6358667	20	31263507	85	0.371764
19	6358667	20	31270013	85	0.358541
19	6358667	20	31273060	85	0.331055
19	6358667	20	31279848	85	0.358541
19	6358667	20	31282105	85	0.358541
19	6358667	20	31282845	85	0.358541
19	6358667	20	31289214	85	0.358541
19	6363585	20	31245115	85	0.433475
19	6363585	20	31245559	85	0.433475
19	6363585	20	31245813	85	0.407033
19	6363585	20	31262619	85	0.339685
19	6363585	20	31262987	85	0.358541
19	6363585	20	31263005	85	0.358541
19	6363585	20	31263507	85	0.371764
19	6363585	20	31270013	85	0.358541
19	6363585	20	31273060	85	0.331055
19	6363585	20	31279848	85	0.358541
19	6363585	20	31282105	85	0.358541
19	6363585	20	31282845	85	0.358541
19	6363585	20	31289214	85	0.358541
19	6371259	20	31245115	85	0.433475
19	6371259	20	31245559	85	0.433475
19	6371259	20	31245813	85	0.407033
19	6371259	20	31262619	85	0.339685
19	6371259	20	31262987	85	0.358541
19	6371259	20	31263005	85	0.358541
19	6371259	20	31263507	85	0.371764
19	6371259	20	31270013	85	0.358541
19	6371259	20	31273060	85	0.331055
19	6371259	20	31279848	85	0.358541
19	6371259	20	31282105	85	0.358541
19	6371259	20	31282845	85	0.358541
19	6371259	20	31289214	85	0.358541
19	6589960	20	32479514	85	0.312855
19	6799511	20	34839321	85	0.30313
19	6799511	20	34842955	85	0.30313
19	6824341	20	24023073	85	0.316875
19	6824341	20	24023155	85	0.302408
19	6824341	20	24023783	85	0.302408
19	6824341	20	24025490	85	0.316875
19	6824341	20	24026489	85	0.302408
19	6824341	20	24026928	85	0.316875
19	6824341	20	24027458	85	0.316875
19	6824341	20	24031699	85	0.302408
19	6824341	20	24032389	85	0.302408
19	6824341	20	24034896	85	0.316875
19	6824341	20	24034905	85	0.302408
19	6824341	20	24037289	85	0.316875
19	6824341	20	24038677	85	0.302408
19	6824341	20	24040887	85	0.316875
19	6824341	20	24042884	85	0.302408
19	6824341	20	24046036	85	0.302408
19	7765544	20	24589790	85	0.312274
19	8143114	20	37512698	85	0.320593
19	8156208	20	25492190	85	0.313521
19	8156208	20	25493065	85	0.313521
19	8247925	20	34888295	85	0.332623
19	8300112	20	37289738	85	0.31047
19	8629062	20	24437203	85	0.310278
19	8634438	20	24437203	85	0.337391
19	9281290	20	38741971	85	0.301252
19	9281290	20	38743738	85	0.301252
19	9281290	20	38744863	85	0.301252
19	9281290	20	38746071	85	0.301252
19	9281290	20	38753427	85	0.310076
19	9281290	20	38753676	85	0.310076
19	9281290	20	38754974	85	0.310076
19	9281290	20	38757449	85	0.310076
19	9281290	20	38761637	85	0.310076
19	9281290	20	38762424	85	0.310076
19	9282378	20	38741971	85	0.341355
19	9282378	20	38743738	85	0.341355
19	9282378	20	38744863	85	0.341355
19	9282378	20	38746071	85	0.341355
19	9282378	20	38753427	85	0.360625
19	9282378	20	38753676	85	0.360625
19	9282378	20	38754974	85	0.360625
19	9282378	20	38757449	85	0.360625
19	9282378	20	38761637	85	0.360625
19	9282378	20	38762424	85	0.360625
19	9285045	20	38741971	85	0.306151
19	9285045	20	38743738	85	0.306151
19	9285045	20	38744863	85	0.306151
19	9285045	20	38746071	85	0.306151
19	9285045	20	38753427	85	0.315242
19	9285045	20	38753676	85	0.315242
19	9285045	20	38754974	85	0.315242
19	9285045	20	38757449	85	0.315242
19	9285045	20	38761637	85	0.315242
19	9285045	20	38762424	85	0.315242
19	9285494	20	38741971	85	0.306151
19	9285494	20	38743738	85	0.306151
19	9285494	20	38744863	85	0.306151
19	9285494	20	38746071	85	0.306151
19	9285494	20	38753427	85	0.315242
19	9285494	20	38753676	85	0.315242
19	9285494	20	38754974	85	0.315242
19	9285494	20	38757449	85	0.315242
19	9285494	20	38761637	85	0.315242
19	9285494	20	38762424	85	0.315242
19	9289715	20	38741971	85	0.327904
19	9289715	20	38743738	85	0.327904
19	9289715	20	38744863	85	0.327904
19	9289715	20	38746071	85	0.327904
19	9289715	20	38753427	85	0.340922
19	9289715	20	38753676	85	0.340922
19	9289715	20	38754974	85	0.340922
19	9289715	20	38757449	85	0.340922
19	9289715	20	38761637	85	0.340922
19	9289715	20	38762424	85	0.340922
19	9291856	20	38753427	85	0.311994
19	9291856	20	38753676	85	0.311994
19	9291856	20	38754974	85	0.311994
19	9291856	20	38757449	85	0.311994
19	9291856	20	38761637	85	0.311994
19	9291856	20	38762424	85	0.311994
19	413115	20	47056743	85	0.301911
19	413115	20	47062001	85	0.301911
19	413115	20	47062460	85	0.301911
19	502366	20	48202589	85	0.30313
19	506026	20	48202589	85	0.4864
19	506026	20	48205494	85	0.453366
19	509717	20	42686712	85	0.325072
19	509717	20	42689629	85	0.307566
19	509717	20	42689755	85	0.325072
19	509717	20	42691422	85	0.325072
19	524823	20	41424063	85	0.317614
19	605384	20	46536935	85	0.301216
19	613091	20	43949368	85	0.324212
19	858724	20	40630715	85	0.301416
19	968291	20	44080777	85	0.309053
19	1120679	20	50269721	85	0.306271
19	1121831	20	50269721	85	0.306271
19	1181140	20	51318101	85	0.334221
19	1181141	20	51318101	85	0.334221
19	1181142	20	51318101	85	0.321693
19	1359281	20	42689992	85	0.303466
19	1360082	20	42689992	85	0.303466
19	1362042	20	42689992	85	0.303466
19	1364139	20	42689992	85	0.303466
19	1365044	20	42689992	85	0.303466
19	1365429	20	42689992	85	0.303466
19	1458125	20	44338184	85	0.310896
19	1458125	20	44340587	85	0.310896
19	1458125	20	44344545	85	0.310896
19	1481218	20	51829531	85	0.316189
19	1504858	20	44098783	85	0.318486
19	1504858	20	44099337	85	0.318486
19	1504858	20	44100489	85	0.325476
19	1511435	20	50235760	85	0.317507
19	1511435	20	50236973	85	0.317507
19	1511435	20	50253102	85	0.326641
19	1511435	20	50255762	85	0.326641
19	1511435	20	50263378	85	0.373179
19	1511435	20	50264946	85	0.387223
19	1694883	20	51733554	85	0.302361
19	1694883	20	51734779	85	0.302361
19	1694883	20	51735016	85	0.302361
19	2407125	20	41096782	85	0.30313
19	2407601	20	41546485	85	0.307284
19	2407601	20	41548423	85	0.30122
19	2409544	20	41096782	85	0.328465
19	2410483	20	41096782	85	0.328465
19	2411210	20	41096782	85	0.328465
19	2414336	20	41096782	85	0.328465
19	2419503	20	41096782	85	0.328465
19	2419735	20	41096782	85	0.328465
19	2420517	20	41096782	85	0.328465
19	2422177	20	41096782	85	0.328465
19	2424406	20	41096782	85	0.328465
19	2424759	20	41096782	85	0.328465
19	2425196	20	41096782	85	0.328465
19	2427266	20	41096782	85	0.328465
19	2572057	20	42565606	85	0.302973
19	2572057	20	42566395	85	0.302973
19	2572057	20	42566760	85	0.302973
19	2710014	20	45356230	85	0.303445
19	2948882	20	45485047	85	0.315889
19	2969567	20	45105732	85	0.300455
19	3039057	20	45176903	85	0.305407
19	3184281	20	42662997	85	0.313914
19	3392188	20	45571820	85	0.350668
19	3392188	20	45572079	85	0.350668
19	3461653	20	45592842	85	0.3117
19	3470200	20	47210540	85	0.304822
19	3529143	20	43035743	85	0.314385
19	3529143	20	43036649	85	0.314385
19	3529143	20	43036691	85	0.314385
19	3529145	20	43035743	85	0.314385
19	3529145	20	43036649	85	0.314385
19	3529145	20	43036691	85	0.314385
19	3529152	20	43035743	85	0.314385
19	3529152	20	43036649	85	0.314385
19	3529152	20	43036691	85	0.314385
19	3767265	20	44308789	85	0.301268
19	3831709	20	41367993	85	0.340471
19	4202289	20	46490537	85	0.332151
19	4203335	20	46490537	85	0.332151
19	4204163	20	46490537	85	0.332151
19	4211254	20	46490537	85	0.316079
19	4538726	20	47523452	85	0.306991
19	4565175	20	41613257	85	0.313075
19	4566074	20	41613257	85	0.313075
19	4568605	20	52137215	85	0.312855
19	4732167	20	46398675	85	0.4596
19	4732167	20	46405145	85	0.453361
19	4772050	20	42766465	85	0.313432
19	5277423	20	41290836	85	0.303597
19	5277423	20	41330876	85	0.303597
19	5280860	20	41290836	85	0.303597
19	5280860	20	41330876	85	0.303597
19	5324831	20	42057109	85	0.318347
19	5325370	20	42057109	85	0.318347
19	5325437	20	42057109	85	0.318347
19	5373809	20	49594418	85	0.304822
19	5397541	20	42766030	85	0.308819
19	5397541	20	42766253	85	0.308819
19	5397541	20	42767746	85	0.308819
19	5397541	20	42769581	85	0.308819
19	5397553	20	42766030	85	0.308819
19	5397553	20	42766253	85	0.308819
19	5397553	20	42767746	85	0.308819
19	5397553	20	42769581	85	0.308819
19	5398216	20	42766030	85	0.308819
19	5398216	20	42766253	85	0.308819
19	5398216	20	42767746	85	0.308819
19	5398216	20	42769581	85	0.308819
19	5398368	20	42766030	85	0.308819
19	5398368	20	42766253	85	0.308819
19	5398368	20	42767746	85	0.308819
19	5398368	20	42769581	85	0.308819
19	5398380	20	42766030	85	0.308819
19	5398380	20	42766253	85	0.308819
19	5398380	20	42767746	85	0.308819
19	5398380	20	42769581	85	0.308819
19	5398416	20	42766030	85	0.308819
19	5398416	20	42766253	85	0.308819
19	5398416	20	42767746	85	0.308819
19	5398416	20	42769581	85	0.308819
19	5413879	20	42251442	85	0.374707
19	6200755	20	42373041	85	0.310617
19	6395252	20	48956954	85	0.301
19	6640192	20	44056467	85	0.351581
19	6640192	20	44056523	85	0.351581
19	6640508	20	44056467	85	0.337597
19	6640508	20	44056523	85	0.337597
19	6641021	20	44056467	85	0.337597
19	6641021	20	44056523	85	0.337597
19	6641185	20	44056467	85	0.337597
19	6641185	20	44056523	85	0.337597
19	6641342	20	44056467	85	0.337597
19	6641342	20	44056523	85	0.337597
19	6643545	20	44056467	85	0.324709
19	6643545	20	44056523	85	0.324709
19	6819058	20	49452940	85	0.301275
19	6819058	20	49453271	85	0.301275
19	7110550	20	40646614	85	0.301823
19	7228195	20	47012254	85	0.307838
19	7228195	20	47012259	85	0.307838
19	7326874	20	45284763	85	0.312385
19	7558755	20	47085548	85	0.305068
19	7558755	20	47085653	85	0.305068
19	7558755	20	47087753	85	0.305068
19	7558755	20	47092517	85	0.305068
19	7558755	20	47092717	85	0.305068
19	7642295	20	46016256	85	0.411738
19	7642295	20	46019382	85	0.376404
19	7642295	20	46020591	85	0.376404
19	7642295	20	46020593	85	0.376404
19	7684171	20	42197904	85	0.305895
19	7694662	20	42197904	85	0.324114
19	8013673	20	49781899	85	0.300379
19	8216245	20	41813204	85	0.318615
19	8307659	20	43038208	85	0.311703
19	8308446	20	43038208	85	0.311703
19	8310983	20	43038208	85	0.311703
19	8436164	20	49096936	85	0.301911
19	8439424	20	49096936	85	0.301911
19	8440724	20	43771853	85	0.309495
19	8445910	20	43771853	85	0.309495
19	8978542	20	41418974	85	0.303645
19	9080105	20	46956823	85	0.30672
19	9080105	20	46956824	85	0.30672
19	9224157	20	50188314	85	0.411738
19	10110236	20	42122155	85	0.324659
19	10110236	20	42125226	85	0.324659
19	10110236	20	42127459	85	0.324659
19	10110236	20	42128322	85	0.324659
19	10110236	20	42129662	85	0.324659
19	10110236	20	42133255	85	0.324659
19	10110236	20	42133741	85	0.324659
19	10110236	20	42183219	85	0.311434
19	308045	20	55486892	85	0.339367
19	310726	20	55486892	85	0.363839
19	310938	20	55486892	85	0.367296
19	311632	20	55486892	85	0.367296
19	313704	20	55486892	85	0.367296
19	314107	20	55486892	85	0.367296
19	316721	20	55486892	85	0.41415
19	322451	20	55486892	85	0.408831
19	326936	20	55486892	85	0.386928
19	327706	20	55486892	85	0.386928
19	339372	20	55486892	85	0.400855
19	340225	20	55486892	85	0.377746
19	342617	20	55486892	85	0.377746
19	344053	20	55486892	85	0.377746
19	386712	20	58198325	85	0.306908
19	452374	20	59858245	85	0.335308
19	452374	20	59858246	85	0.335308
19	473436	20	61631033	85	0.30313
19	518718	20	59274087	85	0.317581
19	519694	20	59274087	85	0.317581
19	520549	20	59274087	85	0.317581
19	720834	20	58389923	85	0.316496
19	720834	20	58390399	85	0.316496
19	746036	20	59035289	85	0.303611
19	746036	20	59039787	85	0.303611
19	746036	20	59042300	85	0.303611
19	746206	20	59035289	85	0.303611
19	746206	20	59039787	85	0.303611
19	746206	20	59042300	85	0.303611
19	766901	20	60974296	85	0.330614
19	788394	20	52891837	85	0.353236
19	788394	20	52895408	85	0.312108
19	788394	20	52900222	85	0.330209
19	888524	20	60960021	85	0.34077
19	890881	20	54732612	85	0.326382
19	890881	20	54734284	85	0.326382
19	902472	20	57430477	85	0.359548
19	902472	20	57436040	85	0.331528
19	1294819	20	56498549	85	0.308227
19	1316902	20	56433180	85	0.309021
19	1525854	20	60306221	85	0.302976
19	1610362	20	58106812	85	0.306486
19	1610362	20	58112306	85	0.306486
19	1610362	20	58123170	85	0.350043
19	1610362	20	58124252	85	0.326233
19	1610362	20	58128395	85	0.361723
19	1610362	20	58128599	85	0.349551
19	1671312	20	60946771	85	0.304228
19	1671312	20	60946810	85	0.304228
19	1747026	20	55386646	85	0.313678
19	1747026	20	55387852	85	0.313678
19	1762698	20	61513937	85	0.306305
19	1762698	20	61521516	85	0.306305
19	1773437	20	62391453	85	0.310002
19	1819441	20	62097275	85	0.332082
19	1819441	20	62097788	85	0.332082
19	1819441	20	62098348	85	0.332082
19	1819441	20	62105270	85	0.313799
19	1819441	20	62108671	85	0.361811
19	1834029	20	60513766	85	0.322155
19	1834029	20	60514207	85	0.322155
19	1834029	20	60514496	85	0.322155
19	1841501	20	60513766	85	0.337391
19	1841501	20	60514207	85	0.337391
19	1841501	20	60514496	85	0.337391
19	1937873	20	56199319	85	0.308015
19	2270099	20	58677573	85	0.303243
19	2270634	20	58677573	85	0.303243
19	2279190	20	58677573	85	0.303243
19	2297369	20	55042128	85	0.310803
19	2791405	20	59236450	85	0.306085
19	2791405	20	59242277	85	0.332671
19	2793289	20	59236450	85	0.306085
19	2793289	20	59242277	85	0.332671
19	2795516	20	59236450	85	0.306085
19	2795516	20	59242277	85	0.332671
19	2798686	20	59236450	85	0.306085
19	2798686	20	59242277	85	0.332671
19	2916358	20	61158307	85	0.314043
19	3032939	20	61651259	85	0.306588
19	3301839	20	56948716	85	0.305579
19	3330671	20	57713314	85	0.305786
19	3330671	20	57723202	85	0.308991
19	3331912	20	57713314	85	0.305786
19	3331912	20	57723202	85	0.308991
19	3333069	20	57713314	85	0.305786
19	3333069	20	57723202	85	0.308991
19	3667882	20	52744181	85	0.309721
19	3731985	20	60662421	85	0.302415
19	3817568	20	60721121	85	0.311357
19	3817598	20	60721121	85	0.300198
19	3817699	20	60721121	85	0.304002
19	3992761	20	61169238	85	0.317804
19	4009409	20	61168787	85	0.31097
19	4009409	20	61168865	85	0.31097
19	4009409	20	61169238	85	0.34265
19	4012097	20	61168787	85	0.31097
19	4012097	20	61168865	85	0.31097
19	4012097	20	61169238	85	0.34265
19	4013389	20	61168787	85	0.31097
19	4013389	20	61168865	85	0.31097
19	4013389	20	61169238	85	0.34265
19	4014065	20	61168787	85	0.31097
19	4014065	20	61168865	85	0.31097
19	4014065	20	61169238	85	0.34265
19	4085041	20	59866747	85	0.349808
19	4085041	20	59868955	85	0.330614
19	4130125	20	59866747	85	0.343598
19	4130125	20	59868955	85	0.324144
19	4196845	20	53046236	85	0.313914
19	4201033	20	53046236	85	0.331255
19	4201805	20	53046236	85	0.331255
19	4202336	20	53046236	85	0.331255
19	4203942	20	53046236	85	0.331255
19	4206770	20	53046236	85	0.331255
19	4211704	20	53046236	85	0.331255
19	4217587	20	53046236	85	0.331255
19	4295135	20	60802525	85	0.30068
19	4471982	20	62692789	85	0.313432
19	4471982	20	62707234	85	0.341854
19	4471982	20	62724698	85	0.313432
19	4472011	20	62692789	85	0.313432
19	4472011	20	62707234	85	0.341854
19	4472011	20	62724698	85	0.313432
19	4481513	20	62707234	85	0.302769
19	4482004	20	62707234	85	0.302769
19	4482212	20	62707234	85	0.302769
19	4483988	20	62707234	85	0.302769
19	4484186	20	62707234	85	0.302769
19	4484653	20	62707234	85	0.302769
19	4486044	20	62707234	85	0.302769
19	4487410	20	62707234	85	0.302769
19	4488413	20	62707234	85	0.302769
19	4488416	20	62707234	85	0.302769
19	4489153	20	62707234	85	0.302769
19	4490050	20	62707234	85	0.302769
19	4490242	20	62707234	85	0.302769
19	4490567	20	62707234	85	0.302769
19	4492162	20	62707234	85	0.302769
19	4492438	20	62707234	85	0.302769
19	4492458	20	62707234	85	0.302769
19	4492740	20	62707234	85	0.302769
19	4492792	20	62707234	85	0.302769
19	4512514	20	54963007	85	0.323156
19	4512514	20	54963320	85	0.323156
19	4569556	20	60832771	85	0.306989
19	5184636	20	54912619	85	0.321081
19	5184636	20	54914101	85	0.321081
19	5184898	20	54892246	85	0.300636
19	5184898	20	54912619	85	0.30788
19	5184898	20	54914101	85	0.30788
19	5187902	20	54912619	85	0.321081
19	5187902	20	54914101	85	0.321081
19	5187951	20	54912619	85	0.330135
19	5187951	20	54914101	85	0.330135
19	5188273	20	54912619	85	0.323381
19	5188273	20	54914101	85	0.323381
19	5188273	20	54923762	85	0.304154
19	5188441	20	54912619	85	0.323381
19	5188441	20	54914101	85	0.323381
19	5188441	20	54923762	85	0.304154
19	5189300	20	54912619	85	0.321081
19	5189300	20	54914101	85	0.321081
19	5193014	20	57493559	85	0.300635
19	5242752	20	58607630	85	0.301965
19	5245398	20	58607630	85	0.301965
19	5245504	20	58607630	85	0.301965
19	5245794	20	58607630	85	0.301965
19	5436914	20	53814869	85	0.314765
19	6178415	20	53622650	85	0.307919
19	6178817	20	53622650	85	0.307919
19	6178878	20	53622650	85	0.307919
19	6178879	20	53622650	85	0.307919
19	6179093	20	53622650	85	0.307919
19	6179349	20	53622650	85	0.307919
19	6179958	20	53622650	85	0.307919
19	6180114	20	53622650	85	0.307919
19	6386407	20	54382237	85	0.324919
19	6485497	20	54983574	85	0.309406
19	6552111	20	53375552	85	0.322155
19	6656212	20	53000158	85	0.314063
19	6656212	20	60012172	85	0.310278
19	6656212	20	60012321	85	0.310278
19	6657274	20	53349077	85	0.303926
19	6657274	20	53351466	85	0.303926
19	6657958	20	53349077	85	0.303926
19	6657958	20	53351466	85	0.303926
19	6658589	20	53349077	85	0.303926
19	6658589	20	53351466	85	0.303926
19	7254944	20	52693614	85	0.320852
19	7254944	20	52693703	85	0.320852
19	7544039	20	58357526	85	0.321732
19	7544039	20	58358013	85	0.300293
19	7545065	20	58357526	85	0.321732
19	7545065	20	58358013	85	0.300293
19	7547074	20	58357526	85	0.321732
19	7547074	20	58358013	85	0.300293
19	7551737	20	58357526	85	0.334339
19	7551737	20	58358013	85	0.311208
19	7555092	20	58357526	85	0.302552
19	7732752	20	52749093	85	0.328665
19	7864477	20	56065358	85	0.316632
19	7999926	20	57925055	85	0.30124
19	8214984	20	56009206	85	0.305025
19	8224401	20	53768245	85	0.317502
19	8241062	20	54098605	85	0.317324
19	8267152	20	55679185	85	0.315473
19	8334519	20	58332625	85	0.316513
19	8334519	20	58333055	85	0.316513
19	8334519	20	58333334	85	0.316513
19	8334519	20	58342608	85	0.330903
19	8336874	20	58332625	85	0.316513
19	8336874	20	58333055	85	0.316513
19	8336874	20	58333334	85	0.316513
19	8336874	20	58342608	85	0.330903
19	8465991	20	58286209	85	0.320039
19	8656333	20	53889772	85	0.315165
19	8656333	20	53896746	85	0.315165
19	8656333	20	53898310	85	0.307489
19	8656333	20	53905041	85	0.307489
19	8656333	20	53905146	85	0.315165
19	8656333	20	53905668	85	0.315165
19	8656333	20	53909329	85	0.315165
19	8656333	20	53910061	85	0.315165
19	8656333	20	53912077	85	0.315165
19	8656333	20	53912702	85	0.315165
19	8656333	20	53912775	85	0.315165
19	8656333	20	53912947	85	0.315165
19	8656333	20	53913500	85	0.315165
19	8656333	20	53913737	85	0.315165
19	8656333	20	53913765	85	0.315165
19	8656333	20	53913874	85	0.315165
19	8656333	20	53913951	85	0.315165
19	8656333	20	53914354	85	0.315165
19	8656333	20	53914491	85	0.315165
19	8656333	20	53914701	85	0.315165
19	8656333	20	53915114	85	0.315165
19	8656333	20	53915133	85	0.315165
19	8656333	20	53915190	85	0.315165
19	8656333	20	53915559	85	0.315165
19	8656333	20	53915750	85	0.315165
19	8656333	20	53915833	85	0.315165
19	8656333	20	53916076	85	0.315165
19	8656333	20	53918234	85	0.315165
19	8656333	20	53918242	85	0.315165
19	8656333	20	53918413	85	0.315165
19	8656333	20	53918441	85	0.315165
19	8656333	20	53918553	85	0.315165
19	8656333	20	53918682	85	0.315165
19	8656333	20	53918794	85	0.315165
19	8656333	20	53918805	85	0.315165
19	8656333	20	53918818	85	0.315165
19	8656333	20	53918889	85	0.315165
19	8656333	20	53918901	85	0.315165
19	8656333	20	53920150	85	0.315165
19	8656333	20	53920175	85	0.315165
19	8656333	20	53920635	85	0.315165
19	8656333	20	53922520	85	0.315165
19	8656333	20	53923070	85	0.315165
19	8656333	20	53923850	85	0.315165
19	8656333	20	53923933	85	0.315165
19	8656333	20	53924991	85	0.315165
19	8656333	20	53925127	85	0.315165
19	8656333	20	53927087	85	0.315165
19	8656333	20	53928270	85	0.315165
19	8656333	20	53930227	85	0.315165
19	8656333	20	53930692	85	0.315165
19	8656333	20	53930997	85	0.315165
19	8656333	20	53931867	85	0.315165
19	8656333	20	53932019	85	0.315165
19	8656333	20	53932197	85	0.315165
19	8656333	20	53932590	85	0.315165
19	8656333	20	53933151	85	0.315165
19	8656333	20	53933172	85	0.315165
19	8656333	20	53934414	85	0.315165
19	8656333	20	53934759	85	0.315165
19	8656333	20	53935987	85	0.315165
19	8656333	20	53936380	85	0.315165
19	8656333	20	53936798	85	0.315165
19	8656333	20	53937903	85	0.315165
19	8656333	20	53938017	85	0.315165
19	8656333	20	53939607	85	0.315165
19	8656333	20	53939876	85	0.315165
19	8656333	20	53939915	85	0.315165
19	8656333	20	53940209	85	0.315165
19	8656333	20	53940283	85	0.315165
19	8656333	20	53940631	85	0.315165
19	8656333	20	53942361	85	0.315165
19	8656333	20	53944846	85	0.315165
19	8656333	20	53946303	85	0.315165
19	8656333	20	53946354	85	0.315165
19	8656333	20	53947878	85	0.315165
19	8656333	20	53948218	85	0.315165
19	8656333	20	53949709	85	0.315165
19	8656333	20	53949952	85	0.315165
19	8656333	20	53951013	85	0.315165
19	8656333	20	53956517	85	0.315165
19	8656333	20	53956561	85	0.315165
19	8656333	20	53957564	85	0.315165
19	8656333	20	53957732	85	0.315165
19	8656333	20	53957988	85	0.315165
19	8656333	20	53958156	85	0.315165
19	8656333	20	53958832	85	0.315165
19	8656333	20	53959098	85	0.315165
19	8656333	20	53959486	85	0.315165
19	8656333	20	53960201	85	0.315165
19	8656333	20	53960514	85	0.315165
19	8656333	20	53960515	85	0.315165
19	8656333	20	53961773	85	0.315165
19	8656333	20	53963104	85	0.315165
19	8656333	20	53963154	85	0.315165
19	8656333	20	53963178	85	0.315165
19	8656333	20	53963248	85	0.315165
19	8656333	20	53963979	85	0.315165
19	8656333	20	53964381	85	0.315165
19	8656333	20	53964407	85	0.315165
19	8656333	20	53965370	85	0.315165
19	8656333	20	53965810	85	0.315165
19	8656333	20	53966910	85	0.315165
19	8656333	20	53967572	85	0.315165
19	8656333	20	53967621	85	0.315165
19	8656333	20	53970255	85	0.315165
19	8820120	20	53452953	85	0.303899
19	9107485	20	54421249	85	0.313239
19	9109488	20	54421249	85	0.313239
19	9129592	20	59778412	85	0.315484
19	9137195	20	59778412	85	0.324978
19	9137260	20	59778412	85	0.308505
19	9138010	20	59778412	85	0.301078
19	9141124	20	59778412	85	0.358636
19	9141159	20	59778412	85	0.358636
19	9141939	20	59778412	85	0.350672
19	9143119	20	59778412	85	0.350672
19	9145566	20	59778412	85	0.358636
19	9149737	20	59778412	85	0.317199
19	9224695	20	57187771	85	0.356932
19	9281897	20	60504039	85	0.314891
19	9281897	20	60504089	85	0.314891
19	9396249	20	52916031	85	0.337622
19	9396603	20	52916031	85	0.337622
19	9396722	20	52916031	85	0.337622
19	9396945	20	52916031	85	0.337622
19	9397100	20	52916031	85	0.337622
19	9397133	20	52916031	85	0.337622
19	9397686	20	52916031	85	0.307549
19	9397798	20	52916031	85	0.337622
19	9404758	20	52916031	85	0.337622
19	9404784	20	52916031	85	0.337622
19	9416749	20	52916031	85	0.337622
19	9590374	20	56223825	85	0.302361
19	9590374	20	61024780	85	0.308323
19	10021829	20	59997352	85	0.316812
19	10022781	20	59997352	85	0.316812
19	10164479	20	53185522	85	0.300239
19	10164603	20	53185522	85	0.300239
19	10165011	20	53185522	85	0.300239
19	10165473	20	53185522	85	0.300239
19	10165666	20	53185522	85	0.300239
19	10165844	20	53185522	85	0.300239
19	10165854	20	53185522	85	0.300239
19	10166114	20	53185522	85	0.300239
19	10166233	20	53185522	85	0.300239
19	10166243	20	53185522	85	0.300239
19	10166253	20	53185522	85	0.300239
19	10166586	20	53185522	85	0.300239
19	10166759	20	53185522	85	0.300239
19	10178495	20	56558512	85	0.305495
19	10360776	20	4240079	85	0.302912
19	10360776	20	4243245	85	0.302912
19	10360776	20	4243783	85	0.302912
19	10360776	20	4243784	85	0.302912
19	10363996	20	4240079	85	0.302912
19	10363996	20	4243245	85	0.302912
19	10363996	20	4243783	85	0.302912
19	10363996	20	4243784	85	0.302912
19	10375166	20	4240079	85	0.302912
19	10375166	20	4243245	85	0.302912
19	10375166	20	4243783	85	0.302912
19	10375166	20	4243784	85	0.302912
19	10440797	20	842329	85	0.302475
19	10440797	20	843733	85	0.302475
19	10440797	20	844007	85	0.302475
19	10453152	20	6881770	85	0.330209
19	10453152	20	6882180	85	0.330209
19	10457382	20	6881770	85	0.309053
19	10457382	20	6882180	85	0.309053
19	10585666	20	10258654	85	0.302546
19	10585666	20	10267270	85	0.317751
19	10585666	20	10269890	85	0.317751
19	10606942	20	5678718	85	0.352226
19	10611323	20	5678718	85	0.331902
19	10614224	20	5678718	85	0.331902
19	10726288	20	4998144	85	0.339426
19	10726288	20	5000146	85	0.339426
19	10726288	20	5000279	85	0.41831
19	10726288	20	5000337	85	0.339426
19	10726288	20	5000780	85	0.322257
19	10726288	20	5002047	85	0.322257
19	11109179	20	742237	85	0.3149
19	11226601	20	6699928	85	0.334878
19	11256059	20	7291921	85	0.337018
19	11256059	20	7292076	85	0.305121
19	11413882	20	2236898	85	0.327543
19	11757678	20	2303099	85	0.309728
19	11758160	20	2303099	85	0.309728
19	11764040	20	2303099	85	0.309728
19	13227354	20	10346442	85	0.310596
19	13228037	20	10346442	85	0.310596
19	13363495	20	753068	85	0.310854
19	13363532	20	753068	85	0.310854
19	13368687	20	753068	85	0.310854
19	13369151	20	753068	85	0.310854
19	13375142	20	753068	85	0.310854
19	13770106	20	7382136	85	0.337647
19	13770120	20	7382136	85	0.314737
19	13883829	20	4819704	85	0.305022
19	13911486	20	1134900	85	0.303683
19	13911573	20	1134900	85	0.303683
19	13911574	20	1134900	85	0.303683
19	13911619	20	1134900	85	0.303683
19	13911872	20	1134900	85	0.303683
19	13912062	20	1134900	85	0.303683
19	13912231	20	1134900	85	0.303683
19	13912312	20	1134900	85	0.303683
19	13912787	20	1134900	85	0.303683
19	13912882	20	1134900	85	0.303683
19	13912883	20	1134900	85	0.303683
19	13912982	20	1134900	85	0.303683
19	13913113	20	1134900	85	0.303683
19	13913706	20	1134900	85	0.303683
19	13913855	20	1134900	85	0.303683
19	13913958	20	1134900	85	0.303683
19	13913966	20	1134900	85	0.303683
19	13913995	20	1134900	85	0.303683
19	13914331	20	1134900	85	0.303683
19	13914374	20	1134900	85	0.303683
19	13914677	20	1134900	85	0.303683
19	13914686	20	1134900	85	0.303683
19	13914707	20	1134900	85	0.303683
19	13914820	20	1134900	85	0.303683
19	13915071	20	1134900	85	0.303683
19	14065534	20	158434	85	0.354104
19	14065534	20	159289	85	0.308837
19	14065534	20	168466	85	0.354104
19	14065534	20	171189	85	0.37154
19	14065534	20	171627	85	0.37154
19	14087032	20	4785405	85	0.302583
19	14251431	20	7526878	85	0.310672
19	14251431	20	7527490	85	0.310672
19	14304244	20	8474788	85	0.307801
19	14311710	20	8480929	85	0.300406
19	14315478	20	8474788	85	0.360882
19	14315478	20	8480929	85	0.406006
19	15529422	20	9939346	85	0.305441
19	15620765	20	7922861	85	0.308011
19	15676515	20	3770428	85	0.306722
19	15676515	20	3770437	85	0.306722
19	15676515	20	3779223	85	0.306097
19	15757927	20	8315995	85	0.300379
19	16039453	20	8666299	85	0.305867
19	16039453	20	8666979	85	0.305867
19	16039473	20	8666299	85	0.305867
19	16039473	20	8666979	85	0.305867
19	16040473	20	8666299	85	0.321368
19	16040473	20	8666979	85	0.321368
19	16438836	20	1812578	85	0.327149
19	16655808	20	2374455	85	0.309463
19	16656077	20	2374455	85	0.318656
19	16661552	20	2374455	85	0.300539
19	16670075	20	2374455	85	0.300539
19	16672410	20	2374455	85	0.347768
19	16674946	20	2374455	85	0.337906
19	16677289	20	2374455	85	0.337906
19	16679451	20	2374455	85	0.347768
19	16682261	20	2374455	85	0.337906
19	16685120	20	2374455	85	0.389797
19	16879606	20	7089259	85	0.311053
19	16885117	20	7089259	85	0.311053
19	17048497	20	2379034	85	0.319131
19	17048497	20	2379170	85	0.319131
19	17104379	20	9405752	85	0.329466
19	17105500	20	9405752	85	0.302763
19	17106788	20	9405752	85	0.329466
19	17106947	20	9405752	85	0.329466
19	17107491	20	9405752	85	0.329466
19	17108436	20	9405752	85	0.329466
19	17337223	20	3034099	85	0.303998
19	17468270	20	8633733	85	0.312499
19	17468383	20	8633733	85	0.332878
19	17616747	20	2240894	85	0.310087
19	17616747	20	2241201	85	0.309217
19	17619544	20	2240894	85	0.310087
19	17619544	20	2241201	85	0.309217
19	17707263	20	10160056	85	0.331594
19	17707263	20	10162327	85	0.327918
19	17707263	20	10162623	85	0.327918
19	17707263	20	10166775	85	0.315259
19	17782217	20	2359429	85	0.306175
19	18146068	20	8413676	85	0.339213
19	18146068	20	8414876	85	0.31619
19	18146068	20	8415290	85	0.332194
19	18146068	20	8415623	85	0.332194
19	18146068	20	8415987	85	0.31711
19	18146068	20	8416939	85	0.332194
19	18146068	20	8417001	85	0.31619
19	18146068	20	8417098	85	0.332194
19	18146068	20	8420775	85	0.31619
19	18892728	20	3862580	85	0.36652
19	18892728	20	3862584	85	0.306865
19	18895218	20	3862580	85	0.36652
19	18895218	20	3862584	85	0.306865
19	19974129	20	7663623	85	0.329827
19	20425010	20	8938574	85	0.311686
19	20595001	20	2185386	85	0.308906
19	20710935	20	5889098	85	0.313466
19	20809834	20	8128519	85	0.32245
19	20909739	20	8563244	85	0.324897
19	20913539	20	8563244	85	0.301149
19	20927342	20	1766061	85	0.30674
19	20927791	20	1766061	85	0.30674
19	20930995	20	1766061	85	0.320878
19	20930995	20	1770039	85	0.302152
19	20931757	20	1766061	85	0.30674
19	20932308	20	1766061	85	0.320878
19	20932308	20	1770039	85	0.302152
19	20936684	20	1766061	85	0.320878
19	20936684	20	1770039	85	0.302152
19	20937091	20	1766061	85	0.320878
19	20937091	20	1770039	85	0.302152
19	20938122	20	1766061	85	0.320878
19	20938122	20	1770039	85	0.302152
19	20942065	20	1766061	85	0.320878
19	20942065	20	1770039	85	0.302152
19	20942975	20	1766061	85	0.313089
19	20947168	20	1766061	85	0.320878
19	20947168	20	1770039	85	0.302152
19	20964839	20	1766061	85	0.320878
19	20964839	20	1770039	85	0.302152
19	20973728	20	1766061	85	0.320878
19	20973728	20	1770039	85	0.302152
19	20975803	20	1766061	85	0.320878
19	20975803	20	1770039	85	0.302152
19	20979304	20	1766061	85	0.305812
19	20982927	20	1766061	85	0.348163
19	20982927	20	1770039	85	0.329456
19	20988637	20	1766061	85	0.320878
19	20988637	20	1770039	85	0.302152
19	21021073	20	1766061	85	0.320878
19	21021073	20	1770039	85	0.302152
19	21022125	20	1766061	85	0.320878
19	21022125	20	1770039	85	0.302152
19	21026487	20	1766061	85	0.320878
19	21026487	20	1770039	85	0.302152
19	21027173	20	1766061	85	0.320878
19	21027173	20	1770039	85	0.302152
19	21035834	20	1766061	85	0.320878
19	21035834	20	1770039	85	0.302152
19	21038726	20	1766061	85	0.320878
19	21038726	20	1770039	85	0.302152
19	21040811	20	1766061	85	0.320878
19	21040811	20	1770039	85	0.302152
19	21047245	20	1766061	85	0.30674
19	21052454	20	1766061	85	0.30674
19	21063271	20	1766061	85	0.30674
19	21078328	20	1766061	85	0.30674
19	21079346	20	1766061	85	0.30674
19	21079700	20	1766061	85	0.30674
19	21082603	20	1766061	85	0.30674
19	21087940	20	1766061	85	0.30674
19	21088856	20	1766061	85	0.30674
19	21091190	20	1766061	85	0.30674
19	21092584	20	1766061	85	0.30674
19	21104446	20	1766061	85	0.30674
19	21105097	20	1766061	85	0.30674
19	21115602	20	1766061	85	0.30674
19	21119815	20	1766061	85	0.30674
19	21125710	20	1766061	85	0.30674
19	21130283	20	1766061	85	0.30674
19	21130515	20	1766061	85	0.30674
19	21135642	20	1766061	85	0.30674
19	21139884	20	1766061	85	0.30674
19	21158134	20	1766061	85	0.315697
19	21158134	20	1770039	85	0.30024
19	21159624	20	1766061	85	0.302353
19	21170348	20	1766061	85	0.310596
19	21170348	20	1770039	85	0.330163
19	10561748	20	16199909	85	0.338217
19	10561748	20	16205877	85	0.315358
19	10561748	20	16209060	85	0.338217
19	10564354	20	16199909	85	0.357851
19	10564354	20	16205877	85	0.334545
19	10564354	20	16209060	85	0.357851
19	10593317	20	21543002	85	0.314721
19	10888695	20	12583840	85	0.327857
19	11468919	20	13254349	85	0.3273
19	11627630	20	19527767	85	0.362862
19	11627630	20	19527837	85	0.362862
19	12629144	20	19964432	85	0.301763
19	12631693	20	19964432	85	0.301763
19	12633866	20	19964432	85	0.301763
19	12635817	20	19964432	85	0.301763
19	12636084	20	19964432	85	0.301763
19	12639820	20	19964432	85	0.339949
19	13308653	20	12025501	85	0.303036
19	13522460	20	18929506	85	0.30264
19	13522460	20	18953521	85	0.317034
19	13522460	20	18959920	85	0.317034
19	13522460	20	18960433	85	0.317034
19	13543714	20	18928591	85	0.302769
19	13543714	20	18929506	85	0.320005
19	13543714	20	18935022	85	0.328665
19	13543714	20	18937562	85	0.309021
19	13543714	20	18940413	85	0.310783
19	13543714	20	18941592	85	0.310783
19	13703998	20	13627033	85	0.333923
19	13763442	20	19757284	85	0.305336
19	13765430	20	19757284	85	0.305336
19	13765516	20	19757284	85	0.305336
19	13765959	20	19757284	85	0.305336
19	13792107	20	19757284	85	0.33163
19	13792197	20	19755673	85	0.310674
19	13792197	20	19757284	85	0.321741
19	13792197	20	19758268	85	0.310674
19	13792197	20	19758883	85	0.310674
19	13792197	20	19759031	85	0.310674
19	13792197	20	19759705	85	0.310674
19	13984128	20	16900479	85	0.307297
19	13984137	20	16900479	85	0.307297
19	14065517	20	16174204	85	0.303607
19	14065517	20	16185048	85	0.303607
19	14408434	20	17230381	85	0.313075
19	14513076	20	21490151	85	0.304625
19	14513389	20	21474308	85	0.321346
19	14513389	20	21478775	85	0.307312
19	14513389	20	21479063	85	0.379702
19	14513389	20	21483469	85	0.332604
19	14513389	20	21484039	85	0.332604
19	14513389	20	21502317	85	0.349806
19	14513389	20	21502537	85	0.349806
19	14533200	20	21474308	85	0.392103
19	14533200	20	21478775	85	0.385913
19	14533200	20	21479063	85	0.406893
19	14533200	20	21483469	85	0.420037
19	14533200	20	21484039	85	0.420037
19	14533200	20	21502317	85	0.347483
19	14533200	20	21502537	85	0.347483
19	14794796	20	19762733	85	0.309983
19	14888054	20	18904775	85	0.30313
19	14954856	20	22685971	85	0.313432
19	14954856	20	22696616	85	0.313432
19	14954856	20	22703424	85	0.313432
19	14955029	20	22685971	85	0.320005
19	14955029	20	22696616	85	0.320005
19	14955029	20	22703424	85	0.320005
19	15554007	20	12722331	85	0.30284
19	15554007	20	12727609	85	0.30284
19	15776805	20	10974580	85	0.310278
19	15782005	20	17809290	85	0.305277
19	15782098	20	17809290	85	0.305277
19	15782494	20	17809290	85	0.305277
19	15782510	20	17809290	85	0.305277
19	15782542	20	17809290	85	0.305277
19	15782544	20	17809290	85	0.305277
19	15782668	20	17809290	85	0.305277
19	15782674	20	17809290	85	0.305277
19	15782859	20	17809290	85	0.305277
19	15784116	20	17809290	85	0.305277
19	15784660	20	17809290	85	0.305277
19	15790069	20	17809290	85	0.305277
19	16025312	20	21907735	85	0.303143
19	16141470	20	15994758	85	0.302639
19	16141470	20	16006361	85	0.302639
19	16141470	20	16012874	85	0.308257
19	16142793	20	15994758	85	0.302639
19	16142793	20	16006361	85	0.302639
19	16142793	20	16012874	85	0.308257
19	16142976	20	16012874	85	0.300798
19	16143102	20	16012874	85	0.323759
19	16397023	20	20084999	85	0.302155
19	16593203	20	13857492	85	0.310637
19	16944367	20	11940354	85	0.352839
19	16953880	20	11940354	85	0.352839
19	16958868	20	11940354	85	0.313274
19	16961869	20	11940354	85	0.352839
19	16977697	20	11940354	85	0.331883
19	16982830	20	11940354	85	0.331883
19	16988476	20	11940354	85	0.33476
19	16990687	20	11940354	85	0.331883
19	16993125	20	11940354	85	0.331883
19	16994916	20	11940354	85	0.331883
19	17048497	20	16457621	85	0.370924
19	17131989	20	16373617	85	0.303142
19	17131989	20	16375750	85	0.30585
19	17131989	20	16377555	85	0.30585
19	17131989	20	16378465	85	0.30585
19	17303329	20	12638078	85	0.302089
19	17839508	20	21283096	85	0.331486
19	17839508	20	21432576	85	0.373638
19	17840876	20	21283096	85	0.331486
19	17840876	20	21432576	85	0.373638
19	17879362	20	10746478	85	0.303045
19	18499238	20	19065858	85	0.303688
19	18923002	20	17187351	85	0.330215
19	19011244	20	21774338	85	0.307021
19	19330155	20	18737200	85	0.316624
19	19330155	20	18741999	85	0.316624
19	19330155	20	18742460	85	0.302517
19	19330155	20	18743789	85	0.302517
19	19330155	20	18743982	85	0.316624
19	19898039	20	14752322	85	0.304822
19	20193548	20	22033920	85	0.327614
19	20193548	20	22037220	85	0.302374
19	20193548	20	22039868	85	0.303936
19	20193548	20	22041577	85	0.303936
19	20196892	20	22033920	85	0.327614
19	20196892	20	22037220	85	0.302374
19	20196892	20	22039868	85	0.303936
19	20196892	20	22041577	85	0.303936
19	20467019	20	13262793	85	0.336622
19	20499207	20	13262793	85	0.336714
19	20612256	20	17818368	85	0.300955
19	20612380	20	17818368	85	0.300955
19	21449459	20	20784252	85	0.31294
19	21449459	20	20792180	85	0.31294
19	21449539	20	20784252	85	0.31294
19	21449539	20	20792180	85	0.31294
19	21449614	20	20784252	85	0.31294
19	21449614	20	20792180	85	0.31294
19	21449645	20	20784252	85	0.31294
19	21449645	20	20792180	85	0.31294
19	21449706	20	20801802	85	0.321464
19	21449706	20	20802113	85	0.321464
19	21449818	20	20801802	85	0.321464
19	21449818	20	20802113	85	0.321464
19	21450513	20	20784252	85	0.31294
19	21450513	20	20792180	85	0.31294
19	21497193	20	20784252	85	0.302696
19	21497193	20	20792180	85	0.302696
19	11394906	20	24306498	85	0.341267
19	11394906	20	24307110	85	0.341267
19	11394906	20	24307561	85	0.341267
19	11394906	20	24308243	85	0.341267
19	11394906	20	24308766	85	0.341267
19	11394906	20	24308914	85	0.341267
19	11394906	20	24310131	85	0.373069
19	11394906	20	24311289	85	0.373069
19	11394906	20	24311342	85	0.373069
19	11394906	20	24312434	85	0.341267
19	11394906	20	24312473	85	0.341267
19	11394906	20	24312645	85	0.341267
19	11394906	20	24313439	85	0.341267
19	11395304	20	24306498	85	0.341267
19	11395304	20	24307110	85	0.341267
19	11395304	20	24307561	85	0.341267
19	11395304	20	24308243	85	0.341267
19	11395304	20	24308766	85	0.341267
19	11395304	20	24308914	85	0.341267
19	11395304	20	24310131	85	0.373069
19	11395304	20	24311289	85	0.373069
19	11395304	20	24311342	85	0.373069
19	11395304	20	24312434	85	0.341267
19	11395304	20	24312473	85	0.341267
19	11395304	20	24312645	85	0.341267
19	11395304	20	24313439	85	0.341267
19	11400014	20	24306498	85	0.341267
19	11400014	20	24307110	85	0.341267
19	11400014	20	24307561	85	0.341267
19	11400014	20	24308243	85	0.341267
19	11400014	20	24308766	85	0.341267
19	11400014	20	24308914	85	0.341267
19	11400014	20	24310131	85	0.373069
19	11400014	20	24311289	85	0.373069
19	11400014	20	24311342	85	0.373069
19	11400014	20	24312434	85	0.341267
19	11400014	20	24312473	85	0.341267
19	11400014	20	24312645	85	0.341267
19	11400014	20	24313439	85	0.341267
19	11402056	20	24306498	85	0.341267
19	11402056	20	24307110	85	0.341267
19	11402056	20	24307561	85	0.341267
19	11402056	20	24308243	85	0.341267
19	11402056	20	24308766	85	0.341267
19	11402056	20	24308914	85	0.341267
19	11402056	20	24310131	85	0.373069
19	11402056	20	24311289	85	0.373069
19	11402056	20	24311342	85	0.373069
19	11402056	20	24312434	85	0.341267
19	11402056	20	24312473	85	0.341267
19	11402056	20	24312645	85	0.341267
19	11402056	20	24313439	85	0.341267
19	11402630	20	24306498	85	0.303831
19	11402630	20	24307110	85	0.303831
19	11402630	20	24307561	85	0.303831
19	11402630	20	24308243	85	0.303831
19	11402630	20	24308766	85	0.303831
19	11402630	20	24308914	85	0.303831
19	11402630	20	24310131	85	0.335448
19	11402630	20	24311289	85	0.335448
19	11402630	20	24311342	85	0.335448
19	11402630	20	24312434	85	0.303831
19	11402630	20	24312473	85	0.303831
19	11402630	20	24312645	85	0.303831
19	11402630	20	24313439	85	0.303831
19	11403231	20	24306498	85	0.303831
19	11403231	20	24307110	85	0.303831
19	11403231	20	24307561	85	0.303831
19	11403231	20	24308243	85	0.303831
19	11403231	20	24308766	85	0.303831
19	11403231	20	24308914	85	0.303831
19	11403231	20	24310131	85	0.335448
19	11403231	20	24311289	85	0.335448
19	11403231	20	24311342	85	0.335448
19	11403231	20	24312434	85	0.303831
19	11403231	20	24312473	85	0.303831
19	11403231	20	24312645	85	0.303831
19	11403231	20	24313439	85	0.303831
19	11430916	20	39170132	85	0.312855
19	11599807	20	35080169	85	0.309167
19	11604141	20	35080169	85	0.330705
19	11611159	20	35080169	85	0.37934
19	11611387	20	35080169	85	0.353666
19	11613055	20	35080169	85	0.353666
19	11614690	20	35080169	85	0.353666
19	11826815	20	26270235	85	0.30124
19	11826815	20	26273840	85	0.30124
19	11826815	20	26274952	85	0.30124
19	11826815	20	26275155	85	0.30124
19	11826815	20	26275850	85	0.30124
19	14174888	20	29561238	85	0.302065
19	14310354	20	36217135	85	0.340566
19	14359197	20	36561882	85	0.326951
19	14359197	20	36564394	85	0.314351
19	14359197	20	36564529	85	0.314351
19	14359197	20	36568227	85	0.314351
19	14804792	20	23758800	85	0.315971
19	14804792	20	23758804	85	0.315971
19	15057113	20	37591184	85	0.319892
19	15060133	20	37591184	85	0.312467
19	15079693	20	37591184	85	0.310578
19	15156473	20	30320883	85	0.312523
19	15156473	20	30324255	85	0.312523
19	15156473	20	30324612	85	0.312523
19	15156473	20	30326840	85	0.312523
19	15156473	20	30339385	85	0.312523
19	15156473	20	30343747	85	0.312523
19	15156473	20	30344102	85	0.312523
19	15156473	20	30346081	85	0.312523
19	15156473	20	30349164	85	0.312523
19	15156473	20	30358496	85	0.312523
19	15156473	20	30364244	85	0.312523
19	15156473	20	30364334	85	0.312523
19	15156473	20	30370694	85	0.312523
19	15156473	20	30370706	85	0.321282
19	15156473	20	30371454	85	0.312523
19	15156473	20	30373051	85	0.312523
19	15156473	20	30376136	85	0.312523
19	15156473	20	30377833	85	0.312523
19	15156473	20	30379051	85	0.312523
19	15156473	20	30392741	85	0.312523
19	15156473	20	30398364	85	0.332857
19	15156473	20	30400657	85	0.332857
19	15156473	20	30406098	85	0.312523
19	15156473	20	30407699	85	0.312523
19	15156473	20	30408435	85	0.312523
19	15156473	20	30408903	85	0.312523
19	15156473	20	30409452	85	0.312523
19	15156473	20	30409573	85	0.332857
19	15156473	20	30410895	85	0.312523
19	15156473	20	30411427	85	0.312523
19	15156473	20	30411600	85	0.312523
19	15156473	20	30411822	85	0.312523
19	15156473	20	30414334	85	0.312523
19	15156473	20	30414560	85	0.312523
19	15156473	20	30415636	85	0.312523
19	15156473	20	30420059	85	0.312523
19	15156473	20	30420184	85	0.312523
19	15156473	20	30422704	85	0.312523
19	15156473	20	30423213	85	0.312523
19	15156473	20	30423968	85	0.312523
19	15156473	20	30424374	85	0.312523
19	15156473	20	30425043	85	0.312523
19	15156473	20	30428154	85	0.312523
19	15156473	20	30429158	85	0.312523
19	15156473	20	30429987	85	0.312523
19	15202945	20	25089380	85	0.306206
19	15202945	20	25092722	85	0.306206
19	15799093	20	24811601	85	0.35019
19	15799093	20	24812217	85	0.329072
19	15799093	20	24812375	85	0.35019
19	15799093	20	24814852	85	0.35019
19	15799093	20	24815139	85	0.35019
19	15800436	20	24811601	85	0.35019
19	15800436	20	24812217	85	0.329072
19	15800436	20	24812375	85	0.35019
19	15800436	20	24814852	85	0.35019
19	15800436	20	24815139	85	0.35019
19	15805362	20	24811601	85	0.35019
19	15805362	20	24812217	85	0.329072
19	15805362	20	24812375	85	0.35019
19	15805362	20	24814852	85	0.35019
19	15805362	20	24815139	85	0.35019
19	15808212	20	24811601	85	0.35019
19	15808212	20	24812217	85	0.329072
19	15808212	20	24812375	85	0.35019
19	15808212	20	24814852	85	0.35019
19	15808212	20	24815139	85	0.35019
19	15814100	20	24811601	85	0.35019
19	15814100	20	24812217	85	0.329072
19	15814100	20	24812375	85	0.35019
19	15814100	20	24814852	85	0.35019
19	15814100	20	24815139	85	0.35019
19	15815957	20	24811601	85	0.35019
19	15815957	20	24812217	85	0.329072
19	15815957	20	24812375	85	0.35019
19	15815957	20	24814852	85	0.35019
19	15815957	20	24815139	85	0.35019
19	15817337	20	24811601	85	0.35019
19	15817337	20	24812217	85	0.329072
19	15817337	20	24812375	85	0.35019
19	15817337	20	24814852	85	0.35019
19	15817337	20	24815139	85	0.35019
19	15822000	20	24811601	85	0.35019
19	15822000	20	24812217	85	0.329072
19	15822000	20	24812375	85	0.35019
19	15822000	20	24814852	85	0.35019
19	15822000	20	24815139	85	0.35019
19	15823612	20	24811601	85	0.35019
19	15823612	20	24812217	85	0.329072
19	15823612	20	24812375	85	0.35019
19	15823612	20	24814852	85	0.35019
19	15823612	20	24815139	85	0.35019
19	15824587	20	24811601	85	0.35019
19	15824587	20	24812217	85	0.329072
19	15824587	20	24812375	85	0.35019
19	15824587	20	24814852	85	0.35019
19	15824587	20	24815139	85	0.35019
19	15826183	20	24811601	85	0.35019
19	15826183	20	24812217	85	0.329072
19	15826183	20	24812375	85	0.35019
19	15826183	20	24814852	85	0.35019
19	15826183	20	24815139	85	0.35019
19	15828967	20	24811601	85	0.35019
19	15828967	20	24812217	85	0.329072
19	15828967	20	24812375	85	0.35019
19	15828967	20	24814852	85	0.35019
19	15828967	20	24815139	85	0.35019
19	15830090	20	24811601	85	0.35019
19	15830090	20	24812217	85	0.329072
19	15830090	20	24812375	85	0.35019
19	15830090	20	24814852	85	0.35019
19	15830090	20	24815139	85	0.35019
19	15830796	20	24811601	85	0.35019
19	15830796	20	24812217	85	0.329072
19	15830796	20	24812375	85	0.35019
19	15830796	20	24814852	85	0.35019
19	15830796	20	24815139	85	0.35019
19	15834541	20	24811601	85	0.35019
19	15834541	20	24812217	85	0.329072
19	15834541	20	24812375	85	0.35019
19	15834541	20	24814852	85	0.35019
19	15834541	20	24815139	85	0.35019
19	15835513	20	24811601	85	0.327655
19	15835513	20	24812217	85	0.308933
19	15835513	20	24812375	85	0.327655
19	15835513	20	24814852	85	0.327655
19	15835513	20	24815139	85	0.327655
19	15940183	20	31337487	85	0.302769
19	15940183	20	31338098	85	0.302769
19	15940183	20	31343543	85	0.302769
19	15940183	20	31345752	85	0.302769
19	15940183	20	31346581	85	0.302769
19	15940183	20	31348750	85	0.302769
19	16212723	20	37393470	85	0.304268
19	16212723	20	37396120	85	0.304268
19	16212723	20	37402428	85	0.304268
19	16212723	20	37419286	85	0.304268
19	16797240	20	34079237	85	0.346207
19	16798471	20	34079237	85	0.347025
19	16798927	20	34079237	85	0.347025
19	16799326	20	34079237	85	0.315699
19	16801430	20	34079237	85	0.315699
19	16801568	20	34079237	85	0.315699
19	17048497	20	24498395	85	0.327354
19	17492625	20	29645480	85	0.311464
19	17493610	20	29645480	85	0.311464
19	17495937	20	29645480	85	0.311464
19	17496343	20	29645480	85	0.311464
19	17759845	20	22933104	85	0.331558
19	17760082	20	22933104	85	0.331558
19	17761982	20	22933104	85	0.331558
19	19314465	20	35992648	85	0.304923
19	20458249	20	30577721	85	0.30313
19	20623198	20	38213207	85	0.315242
19	20623198	20	38217214	85	0.328728
19	20623198	20	38217268	85	0.315242
19	20623198	20	38220719	85	0.332103
19	20623198	20	38221929	85	0.364583
19	20623198	20	38225245	85	0.315242
19	20623198	20	38225929	85	0.315242
19	20623198	20	38229713	85	0.340352
19	20624249	20	38161430	85	0.301965
19	20624249	20	38164871	85	0.301965
19	20624249	20	38166901	85	0.301965
19	20624249	20	38180510	85	0.323305
19	20624249	20	38194453	85	0.301965
19	20624249	20	38200705	85	0.301965
19	20624988	20	38161430	85	0.301965
19	20624988	20	38164871	85	0.301965
19	20624988	20	38166901	85	0.301965
19	20624988	20	38180510	85	0.323305
19	20624988	20	38194453	85	0.301965
19	20624988	20	38200705	85	0.301965
19	20626691	20	38161430	85	0.301965
19	20626691	20	38164871	85	0.301965
19	20626691	20	38166901	85	0.301965
19	20626691	20	38180510	85	0.323305
19	20626691	20	38194453	85	0.301965
19	20626691	20	38200705	85	0.301965
19	20684822	20	35054113	85	0.305994
19	20684822	20	35054116	85	0.323514
19	20684822	20	35054120	85	0.305994
19	20684822	20	35054121	85	0.323514
19	20692657	20	35054113	85	0.305994
19	20692657	20	35054116	85	0.323514
19	20692657	20	35054120	85	0.305994
19	20692657	20	35054121	85	0.323514
19	20699014	20	35054116	85	0.302741
19	20699014	20	35054121	85	0.302741
19	20737464	20	35054116	85	0.31383
19	20737464	20	35054121	85	0.31383
19	20738312	20	35054116	85	0.311199
19	20738312	20	35054121	85	0.311199
19	20749937	20	35054116	85	0.309299
19	20749937	20	35054121	85	0.309299
19	20750570	20	35054116	85	0.31383
19	20750570	20	35054121	85	0.31383
19	20755626	20	35054116	85	0.309299
19	20755626	20	35054121	85	0.309299
19	20757648	20	35054116	85	0.309299
19	20757648	20	35054121	85	0.309299
19	20758619	20	35054116	85	0.311199
19	20758619	20	35054121	85	0.311199
19	20758733	20	35054116	85	0.311199
19	20758733	20	35054121	85	0.311199
19	20779650	20	35054116	85	0.311199
19	20779650	20	35054121	85	0.311199
19	20782992	20	35054113	85	0.314104
19	20782992	20	35054116	85	0.334063
19	20782992	20	35054120	85	0.314104
19	20782992	20	35054121	85	0.334063
19	20783345	20	35054113	85	0.314104
19	20783345	20	35054116	85	0.334063
19	20783345	20	35054120	85	0.314104
19	20783345	20	35054121	85	0.334063
19	20785904	20	35054116	85	0.311199
19	20785904	20	35054121	85	0.311199
19	20785941	20	35054113	85	0.314104
19	20785941	20	35054116	85	0.334063
19	20785941	20	35054120	85	0.314104
19	20785941	20	35054121	85	0.334063
19	20786345	20	35054116	85	0.31383
19	20786345	20	35054121	85	0.31383
19	20793615	20	35054113	85	0.314104
19	20793615	20	35054116	85	0.334063
19	20793615	20	35054120	85	0.314104
19	20793615	20	35054121	85	0.334063
19	20794829	20	35054113	85	0.314104
19	20794829	20	35054116	85	0.334063
19	20794829	20	35054120	85	0.314104
19	20794829	20	35054121	85	0.334063
19	20812047	20	35054113	85	0.324516
19	20812047	20	35054116	85	0.343351
19	20812047	20	35054120	85	0.324516
19	20812047	20	35054121	85	0.343351
19	20832440	20	35054113	85	0.324516
19	20832440	20	35054116	85	0.343351
19	20832440	20	35054120	85	0.324516
19	20832440	20	35054121	85	0.343351
19	20852447	20	35054113	85	0.32135
19	20852447	20	35054116	85	0.341034
19	20852447	20	35054120	85	0.32135
19	20852447	20	35054121	85	0.341034
19	20885400	20	35054113	85	0.359679
19	20885400	20	35054116	85	0.379251
19	20885400	20	35054120	85	0.359679
19	20885400	20	35054121	85	0.379251
19	20890979	20	35054113	85	0.353478
19	20890979	20	35054116	85	0.373848
19	20890979	20	35054120	85	0.353478
19	20890979	20	35054121	85	0.373848
19	20949005	20	24800003	85	0.313583
19	10606588	20	50403808	85	0.311994
19	10619302	20	50403808	85	0.311994
19	11621360	20	41378571	85	0.320286
19	12693071	20	48797788	85	0.319513
19	12728148	20	45063954	85	0.310161
19	12728149	20	45063954	85	0.310161
19	13317490	20	42190363	85	0.321784
19	13317490	20	42190364	85	0.321784
19	13520354	20	49420338	85	0.344683
19	13878810	20	46722668	85	0.31094
19	13878810	20	46724976	85	0.334572
19	13878810	20	46725848	85	0.325347
19	13880705	20	46724976	85	0.302366
19	13881710	20	46724976	85	0.327099
19	13881710	20	46725848	85	0.31831
19	13887224	20	46724976	85	0.327099
19	13887224	20	46725848	85	0.31831
19	13888180	20	46724976	85	0.326207
19	13888180	20	46725848	85	0.315625
19	13982006	20	50423292	85	0.326058
19	13982006	20	50427797	85	0.326058
19	14340657	20	45894018	85	0.324203
19	14340657	20	45894376	85	0.324203
19	14340906	20	45894018	85	0.324203
19	14340906	20	45894376	85	0.324203
19	14341062	20	45894018	85	0.324203
19	14341062	20	45894376	85	0.324203
19	14341223	20	45894018	85	0.324203
19	14341223	20	45894376	85	0.324203
19	14341336	20	45894018	85	0.324203
19	14341336	20	45894376	85	0.324203
19	14341790	20	45894018	85	0.324203
19	14341790	20	45894376	85	0.324203
19	14341949	20	45894018	85	0.324203
19	14341949	20	45894376	85	0.324203
19	14342168	20	45894018	85	0.324203
19	14342168	20	45894376	85	0.324203
19	14342646	20	45894018	85	0.324203
19	14342646	20	45894376	85	0.324203
19	14343109	20	45894018	85	0.324203
19	14343109	20	45894376	85	0.324203
19	14343595	20	45894018	85	0.33171
19	14343595	20	45894376	85	0.33171
19	14343595	20	45894407	85	0.300228
19	14343595	20	45896248	85	0.300228
19	14343595	20	45903291	85	0.300228
19	14343595	20	45920530	85	0.300228
19	14343595	20	45928631	85	0.300228
19	14423112	20	40464733	85	0.302473
19	14583264	20	46936533	85	0.311063
19	14692304	20	44480719	85	0.303069
19	14692304	20	44481871	85	0.303069
19	14709623	20	50633134	85	0.324334
19	14718826	20	45387939	85	0.302602
19	14718826	20	45388618	85	0.302602
19	14718826	20	45388682	85	0.302602
19	14718826	20	45399982	85	0.302602
19	14719854	20	45387939	85	0.323291
19	14719854	20	45388618	85	0.323291
19	14719854	20	45388682	85	0.323291
19	14719854	20	45399982	85	0.323291
19	15020384	20	48911329	85	0.336927
19	15020389	20	48911329	85	0.336927
19	15020473	20	48911329	85	0.320079
19	15020586	20	48911329	85	0.304461
19	15020589	20	48911329	85	0.304461
19	15178504	20	46390704	85	0.35964
19	15178593	20	46390704	85	0.35964
19	15263385	20	48370604	85	0.300881
19	15324181	20	50422643	85	0.302653
19	15612154	20	41738239	85	0.312799
19	15741521	20	50671917	85	0.308109
19	15742400	20	50671917	85	0.308109
19	15801454	20	47094546	85	0.307152
19	15803299	20	47094546	85	0.307152
19	15805007	20	47094546	85	0.307152
19	15809025	20	47094546	85	0.307152
19	15810692	20	47094546	85	0.307152
19	15814070	20	47094546	85	0.307152
19	15817227	20	47094546	85	0.307152
19	15817523	20	47094546	85	0.307152
19	15817543	20	47094546	85	0.307152
19	15823016	20	47094546	85	0.307152
19	15823653	20	47094546	85	0.307152
19	15858767	20	47094546	85	0.307152
19	15871215	20	47094546	85	0.307152
19	15884273	20	47094546	85	0.307152
19	15891234	20	47094546	85	0.307152
19	15911216	20	47094546	85	0.305895
19	15911216	20	47105713	85	0.303522
19	15915369	20	47094546	85	0.305895
19	15915369	20	47105713	85	0.303522
19	15918802	20	47100282	85	0.304553
19	15918802	20	47100418	85	0.304553
19	15918802	20	47105713	85	0.315049
19	16179082	20	44841359	85	0.335098
19	16179082	20	44860471	85	0.302638
19	16179088	20	44841359	85	0.335098
19	16179088	20	44860471	85	0.302638
19	16209880	20	46630758	85	0.303317
19	16209880	20	46633010	85	0.303317
19	17642041	20	50182007	85	0.363422
19	17642041	20	50182233	85	0.384852
19	17642041	20	50188314	85	0.376404
19	17773546	20	44812412	85	0.323102
19	17787398	20	44818602	85	0.30124
19	17865988	20	50548076	85	0.302868
19	17872462	20	47113047	85	0.324373
19	18076106	20	45135910	85	0.308752
19	18076106	20	45148845	85	0.308752
19	18079748	20	45135910	85	0.308752
19	18079748	20	45148845	85	0.308752
19	18082278	20	45135910	85	0.308752
19	18082278	20	45148845	85	0.308752
19	18089496	20	45135910	85	0.308752
19	18089496	20	45148845	85	0.308752
19	18257988	20	48918769	85	0.377501
19	18258692	20	48918769	85	0.30958
19	18490292	20	49240476	85	0.308855
19	18490292	20	49241285	85	0.308855
19	18695653	20	44165587	85	0.309719
19	18910874	20	41415249	85	0.300955
19	18910874	20	41416259	85	0.300955
19	19026851	20	41253498	85	0.30495
19	19357612	20	42840019	85	0.315401
19	19366643	20	41622111	85	0.312856
19	19366643	20	42840019	85	0.358645
19	19367190	20	41622111	85	0.312856
19	19367190	20	42840019	85	0.358645
19	19368264	20	41622111	85	0.312856
19	19368264	20	42840019	85	0.358645
19	19368310	20	41622111	85	0.312856
19	19368310	20	42840019	85	0.358645
19	19375372	20	41622111	85	0.312856
19	19375372	20	42840019	85	0.358645
19	19378245	20	41622111	85	0.312856
19	19378245	20	42840019	85	0.358645
19	19378671	20	41622111	85	0.312856
19	19378671	20	42840019	85	0.358645
19	19812412	20	42748375	85	0.301315
19	19812570	20	42748375	85	0.33173
19	19812570	20	42748383	85	0.31542
19	19812570	20	42748891	85	0.31542
19	19812570	20	42748970	85	0.31542
19	19877623	20	48808745	85	0.308712
19	19954714	20	45206186	85	0.305897
19	20520442	20	49654817	85	0.313501
19	20521656	20	49654817	85	0.310166
19	20521818	20	49654817	85	0.310166
19	20522261	20	49654817	85	0.310166
19	20522409	20	49654817	85	0.310166
19	20859772	20	41721166	85	0.31286
19	20859772	20	41725204	85	0.31286
19	20859772	20	41731202	85	0.322024
19	20859772	20	41734303	85	0.31286
19	20859772	20	41734588	85	0.31286
19	20859772	20	41735023	85	0.31286
19	21581647	20	45096918	85	0.301107
19	21586797	20	45096918	85	0.301107
19	21591686	20	45096918	85	0.303761
19	21612012	20	45096918	85	0.303761
19	10411398	20	62728341	85	0.31633
19	10411398	20	62728342	85	0.31633
19	10726288	20	57540977	85	0.305579
19	11324312	20	60415734	85	0.300824
19	11325417	20	60415734	85	0.300824
19	11325764	20	60415734	85	0.300824
19	11326125	20	60415734	85	0.300824
19	11328383	20	60415734	85	0.300824
19	11328617	20	60415734	85	0.300824
19	11329394	20	60415734	85	0.300824
19	11329641	20	60415734	85	0.300824
19	11331354	20	60415734	85	0.300824
19	11332505	20	60415734	85	0.300824
19	11333358	20	60415734	85	0.300824
19	11333359	20	60415734	85	0.300824
19	11333596	20	60415734	85	0.300824
19	11334179	20	60415734	85	0.300824
19	11351380	20	56825647	85	0.317083
19	11351380	20	56837175	85	0.352007
19	11351380	20	56841887	85	0.352007
19	11351380	20	56846580	85	0.371241
19	11351380	20	56855081	85	0.303959
19	11418522	20	55163598	85	0.323361
19	11778667	20	62578077	85	0.320843
19	11803485	20	58603724	85	0.315516
19	11870534	20	53340159	85	0.313066
19	12605444	20	59993681	85	0.306737
19	12606946	20	59993681	85	0.306737
19	12612071	20	59993681	85	0.306737
19	13431855	20	58020498	85	0.313427
19	13534482	20	52707455	85	0.305152
19	13534482	20	52707716	85	0.305152
19	13534482	20	52710278	85	0.305152
19	13534482	20	52710392	85	0.305152
19	13574728	20	60369077	85	0.313566
19	13960386	20	54549896	85	0.32319
19	13960846	20	54549896	85	0.32319
19	14073411	20	58865344	85	0.302361
19	14369167	20	54433150	85	0.306601
19	14371376	20	54433150	85	0.306601
19	14383070	20	54433150	85	0.306601
19	14394102	20	54433150	85	0.306601
19	14452839	20	55158541	85	0.330066
19	14483288	20	54525327	85	0.310361
19	14646512	20	59606352	85	0.327257
19	14646512	20	59606364	85	0.327257
19	14646512	20	59606573	85	0.31844
19	14646512	20	59606668	85	0.327257
19	14646512	20	59606754	85	0.327257
19	14646512	20	59606776	85	0.327257
19	14823821	20	62417502	85	0.309197
19	14837028	20	62417502	85	0.309197
19	14918972	20	57039311	85	0.33595
19	15085540	20	62573676	85	0.306418
19	15175379	20	54279530	85	0.305591
19	15175379	20	54281538	85	0.305591
19	15175379	20	54281942	85	0.305591
19	15175379	20	54282294	85	0.305591
19	15175379	20	54284826	85	0.305591
19	15175379	20	54285462	85	0.305591
19	15175379	20	54287695	85	0.305591
19	15175379	20	54287840	85	0.305591
19	15175379	20	54287905	85	0.305591
19	15175379	20	54290097	85	0.305591
19	15175379	20	54292806	85	0.305591
19	15175379	20	54292815	85	0.305591
19	15175379	20	54295344	85	0.305591
19	15175379	20	54295522	85	0.305591
19	15175379	20	54295823	85	0.305591
19	15175379	20	54296720	85	0.305591
19	15175379	20	54297520	85	0.305591
19	15175379	20	54297810	85	0.305591
19	15175379	20	54299044	85	0.305591
19	15175379	20	54299134	85	0.305591
19	15175379	20	54299168	85	0.305591
19	15175379	20	54299202	85	0.305591
19	15175379	20	54299337	85	0.305591
19	15175379	20	54299391	85	0.305591
19	15175379	20	54299396	85	0.305591
19	15175379	20	54300106	85	0.305591
19	15175379	20	54300295	85	0.305591
19	15175379	20	54300368	85	0.305591
19	15175379	20	54300401	85	0.305591
19	15175379	20	54300882	85	0.305591
19	15175379	20	54300997	85	0.305591
19	15175379	20	54301040	85	0.305591
19	15175379	20	54301114	85	0.305591
19	15175379	20	54301354	85	0.305591
19	15175379	20	54301545	85	0.305591
19	15175379	20	54301882	85	0.305591
19	15175379	20	54302226	85	0.305591
19	15175379	20	54302396	85	0.305591
19	15175379	20	54302593	85	0.305591
19	15234635	20	58880252	85	0.301083
19	15508130	20	55255886	85	0.302256
19	15602373	20	61571721	85	0.309053
19	15602373	20	61571723	85	0.309053
19	15723410	20	60260359	85	0.344925
19	15723410	20	60261492	85	0.344925
19	15723410	20	60261703	85	0.344925
19	15723410	20	60261911	85	0.344925
19	15723410	20	60262223	85	0.344925
19	15723410	20	60262413	85	0.344925
19	15723410	20	60262743	85	0.344925
19	15977526	20	59362984	85	0.347236
19	15979210	20	59362984	85	0.325326
19	16080087	20	52479673	85	0.360105
19	16080087	20	52479674	85	0.360105
19	16080100	20	52479673	85	0.360105
19	16080100	20	52479674	85	0.360105
19	16080103	20	52479673	85	0.360105
19	16080103	20	52479674	85	0.360105
19	16080181	20	52479673	85	0.317674
19	16080181	20	52479674	85	0.317674
19	16080215	20	52479673	85	0.330591
19	16080215	20	52479674	85	0.330591
19	16096652	20	52479673	85	0.305798
19	16096652	20	52479674	85	0.305798
19	16410952	20	58999127	85	0.341148
19	16410956	20	58999127	85	0.341148
19	16437048	20	59751761	85	0.308797
19	16479616	20	55707503	85	0.305277
19	16479616	20	55708792	85	0.305277
19	16479616	20	55709100	85	0.305277
19	16479660	20	55707503	85	0.305277
19	16479660	20	55708792	85	0.305277
19	16479660	20	55709100	85	0.305277
19	16485534	20	55707503	85	0.305277
19	16485534	20	55708792	85	0.305277
19	16485534	20	55709100	85	0.305277
19	16495287	20	55707503	85	0.305277
19	16495287	20	55708792	85	0.305277
19	16495287	20	55709100	85	0.305277
19	17051777	20	53172013	85	0.331296
19	17114214	20	54324380	85	0.357142
19	17114214	20	54330301	85	0.342526
19	17114723	20	54324380	85	0.357142
19	17114723	20	54330301	85	0.342526
19	17502895	20	60524405	85	0.309505
19	18279638	20	59329100	85	0.303048
19	18699489	20	57952502	85	0.332317
19	18699489	20	57953181	85	0.332317
19	19228777	20	56944536	85	0.331463
19	19235115	20	56944536	85	0.313759
19	19236706	20	56944536	85	0.313759
19	19298429	20	57143699	85	0.301275
19	19981074	20	56667372	85	0.307088
19	19981074	20	56667614	85	0.307088
19	19985516	20	56667372	85	0.307088
19	19985516	20	56667614	85	0.307088
19	19988882	20	56667372	85	0.307088
19	19988882	20	56667614	85	0.307088
19	19989124	20	56667372	85	0.307088
19	19989124	20	56667614	85	0.307088
19	20000196	20	56667372	85	0.307088
19	20000196	20	56667614	85	0.307088
19	20003576	20	56667372	85	0.307088
19	20003576	20	56667614	85	0.307088
19	20007304	20	56667372	85	0.307088
19	20007304	20	56667614	85	0.307088
19	20009057	20	56667372	85	0.307088
19	20009057	20	56667614	85	0.307088
19	20441862	20	58653917	85	0.310278
19	20486199	20	55461989	85	0.302973
19	20486199	20	55464889	85	0.322698
19	20488184	20	55461989	85	0.309059
19	20488184	20	55464889	85	0.331639
19	20488184	20	55467003	85	0.300931
19	20616163	20	54971428	85	0.300429
19	20616163	20	54976727	85	0.300429
19	20616227	20	54971428	85	0.300429
19	20616227	20	54976727	85	0.300429
19	20616373	20	54971428	85	0.317444
19	20616373	20	54976727	85	0.317444
19	20616405	20	54971428	85	0.300429
19	20616405	20	54976727	85	0.300429
19	20616634	20	54971428	85	0.300429
19	20616634	20	54976727	85	0.300429
19	20616635	20	54971428	85	0.300429
19	20616635	20	54976727	85	0.300429
19	20616707	20	54971428	85	0.300429
19	20616707	20	54976727	85	0.300429
19	20616796	20	54971428	85	0.300429
19	20616796	20	54976727	85	0.300429
19	20617114	20	54971428	85	0.300429
19	20617114	20	54976727	85	0.300429
19	21663621	20	54378088	85	0.348309
19	21663621	20	54378331	85	0.348309
19	21663621	20	54378545	85	0.348309
19	21684735	20	54378088	85	0.348309
19	21684735	20	54378331	85	0.348309
19	21684735	20	54378545	85	0.348309
19	21691108	20	54378088	85	0.348309
19	21691108	20	54378331	85	0.348309
19	21691108	20	54378545	85	0.348309
19	21692474	20	54378088	85	0.348309
19	21692474	20	54378331	85	0.348309
19	21692474	20	54378545	85	0.348309
19	21694502	20	54378088	85	0.348309
19	21694502	20	54378331	85	0.348309
19	21694502	20	54378545	85	0.348309
19	22070371	20	870364	85	0.35743
19	22434898	20	5188016	85	0.303809
19	22434898	20	5198287	85	0.310572
19	22434898	20	5200227	85	0.310572
19	22434898	20	5202329	85	0.310572
19	22434988	20	5188016	85	0.303809
19	22434988	20	5198287	85	0.310572
19	22434988	20	5200227	85	0.310572
19	22434988	20	5202329	85	0.310572
19	22435049	20	5188016	85	0.303809
19	22435049	20	5198287	85	0.310572
19	22435049	20	5200227	85	0.310572
19	22435049	20	5202329	85	0.310572
19	22435128	20	5188016	85	0.303809
19	22435128	20	5198287	85	0.310572
19	22435128	20	5200227	85	0.310572
19	22435128	20	5202329	85	0.310572
19	22435291	20	5188016	85	0.303809
19	22435291	20	5198287	85	0.310572
19	22435291	20	5200227	85	0.310572
19	22435291	20	5202329	85	0.310572
19	22435340	20	5188016	85	0.303809
19	22435340	20	5198287	85	0.310572
19	22435340	20	5200227	85	0.310572
19	22435340	20	5202329	85	0.310572
19	22435375	20	5188016	85	0.303809
19	22435375	20	5198287	85	0.310572
19	22435375	20	5200227	85	0.310572
19	22435375	20	5202329	85	0.310572
19	22474133	20	6441903	85	0.307819
19	23047101	20	286028	85	0.301769
19	23047129	20	286028	85	0.301769
19	23422676	20	4296224	85	0.326377
19	24329564	20	722583	85	0.304936
19	24524807	20	5694615	85	0.324431
19	24535310	20	2190649	85	0.317674
19	24551814	20	9421019	85	0.330591
19	24551814	20	9488349	85	0.330591
19	27870675	20	6059384	85	0.310278
19	27870675	20	6059674	85	0.310278
19	28562104	20	8253575	85	0.303531
19	28636474	20	5774899	85	0.353236
19	28636474	20	5777814	85	0.383364
19	28978842	20	301974	85	0.328912
19	28978842	20	301975	85	0.328912
19	28978842	20	304086	85	0.307745
19	28990702	20	349224	85	0.327324
19	28990702	20	349321	85	0.311996
19	28992207	20	349224	85	0.327324
19	28992207	20	349321	85	0.311996
19	28992215	20	349224	85	0.327324
19	28992215	20	349321	85	0.311996
19	28993102	20	349224	85	0.302293
19	28995037	20	349224	85	0.327324
19	28995037	20	349321	85	0.311996
19	28998618	20	349224	85	0.327324
19	28998618	20	349321	85	0.311996
19	29338313	20	10051695	85	0.300444
19	29339913	20	10051695	85	0.300444
19	29341514	20	10051695	85	0.300444
19	29803819	20	1766061	85	0.338908
19	29803819	20	1770039	85	0.3591
19	29805756	20	1766061	85	0.338908
19	29805756	20	1770039	85	0.3591
19	29805895	20	1766061	85	0.331917
19	29805895	20	1770039	85	0.351571
19	29808022	20	1766061	85	0.338908
19	29808022	20	1770039	85	0.3591
19	29809681	20	1766061	85	0.338908
19	29809681	20	1770039	85	0.3591
19	29818533	20	1770039	85	0.302408
19	29819286	20	1770039	85	0.302408
19	29819353	20	1770039	85	0.302408
19	29820775	20	1770039	85	0.302408
19	29822084	20	1770039	85	0.302408
19	29822226	20	1770039	85	0.302408
19	29822304	20	1766061	85	0.338908
19	29822304	20	1770039	85	0.3591
19	29823559	20	1766061	85	0.338908
19	29823559	20	1770039	85	0.3591
19	29824586	20	1770039	85	0.302408
19	29824702	20	1770039	85	0.302408
19	29827049	20	1766061	85	0.338908
19	29827049	20	1770039	85	0.3591
19	29830391	20	1766061	85	0.338908
19	29830391	20	1770039	85	0.3591
19	29830414	20	1766061	85	0.338908
19	29830414	20	1770039	85	0.3591
19	29830909	20	1766061	85	0.338908
19	29830909	20	1770039	85	0.3591
19	29831093	20	1766061	85	0.338908
19	29831093	20	1770039	85	0.3591
19	29833539	20	1766061	85	0.338908
19	29833539	20	1770039	85	0.3591
19	29835434	20	1766061	85	0.338908
19	29835434	20	1770039	85	0.3591
19	29835720	20	1766061	85	0.338908
19	29835720	20	1770039	85	0.3591
19	29836159	20	1766061	85	0.338908
19	29836159	20	1770039	85	0.3591
19	29836591	20	1766061	85	0.338908
19	29836591	20	1770039	85	0.3591
19	29836706	20	1766061	85	0.338908
19	29836706	20	1770039	85	0.3591
19	29838716	20	1766061	85	0.338908
19	29838716	20	1770039	85	0.3591
19	29840232	20	1766061	85	0.338908
19	29840232	20	1770039	85	0.3591
19	29840525	20	1766061	85	0.338908
19	29840525	20	1770039	85	0.3591
19	29840966	20	1766061	85	0.338908
19	29840966	20	1770039	85	0.3591
19	29841117	20	1766061	85	0.338908
19	29841117	20	1770039	85	0.3591
19	29842441	20	1766061	85	0.338908
19	29842441	20	1770039	85	0.3591
19	29842449	20	1766061	85	0.338908
19	29842449	20	1770039	85	0.3591
19	29843149	20	1766061	85	0.338908
19	29843149	20	1770039	85	0.3591
19	29843907	20	1766061	85	0.338908
19	29843907	20	1770039	85	0.3591
19	29844055	20	1766061	85	0.338908
19	29844055	20	1770039	85	0.3591
19	29844372	20	1766061	85	0.338908
19	29844372	20	1770039	85	0.3591
19	29845057	20	1766061	85	0.338908
19	29845057	20	1770039	85	0.3591
19	29845650	20	1766061	85	0.338908
19	29845650	20	1770039	85	0.3591
19	29847512	20	1762403	85	0.3126
19	29847512	20	1766061	85	0.370302
19	29847512	20	1770039	85	0.392229
19	29847571	20	1762403	85	0.3126
19	29847571	20	1766061	85	0.370302
19	29847571	20	1770039	85	0.392229
19	29847581	20	1762403	85	0.3126
19	29847581	20	1766061	85	0.370302
19	29847581	20	1770039	85	0.392229
19	29847717	20	1762403	85	0.3126
19	29847717	20	1766061	85	0.370302
19	29847717	20	1770039	85	0.392229
19	29849389	20	1762403	85	0.3126
19	29849389	20	1766061	85	0.370302
19	29849389	20	1770039	85	0.392229
19	29849800	20	1762403	85	0.3126
19	29849800	20	1766061	85	0.370302
19	29849800	20	1770039	85	0.392229
19	29850273	20	1762403	85	0.3126
19	29850273	20	1766061	85	0.370302
19	29850273	20	1770039	85	0.392229
19	29850574	20	1762403	85	0.3126
19	29850574	20	1766061	85	0.370302
19	29850574	20	1770039	85	0.392229
19	29850798	20	1762403	85	0.3126
19	29850798	20	1766061	85	0.370302
19	29850798	20	1770039	85	0.392229
19	29851283	20	1762403	85	0.3126
19	29851283	20	1766061	85	0.370302
19	29851283	20	1770039	85	0.392229
19	29851794	20	1762403	85	0.3126
19	29851794	20	1766061	85	0.370302
19	29851794	20	1770039	85	0.392229
19	29853023	20	1762403	85	0.3126
19	29853023	20	1766061	85	0.370302
19	29853023	20	1770039	85	0.392229
19	29853762	20	1762403	85	0.3126
19	29853762	20	1766061	85	0.370302
19	29853762	20	1770039	85	0.392229
19	29854818	20	1762403	85	0.3126
19	29854818	20	1766061	85	0.370302
19	29854818	20	1770039	85	0.392229
19	29855005	20	1762403	85	0.312348
19	29855005	20	1766061	85	0.373069
19	29855005	20	1770039	85	0.396161
19	29855391	20	1762403	85	0.3126
19	29855391	20	1766061	85	0.370302
19	29855391	20	1770039	85	0.392229
19	29855644	20	1762403	85	0.3126
19	29855644	20	1766061	85	0.370302
19	29855644	20	1770039	85	0.392229
19	29856022	20	1762403	85	0.3126
19	29856022	20	1766061	85	0.370302
19	29856022	20	1770039	85	0.392229
19	29856430	20	1762403	85	0.3126
19	29856430	20	1766061	85	0.370302
19	29856430	20	1770039	85	0.392229
19	29856702	20	1762403	85	0.3126
19	29856702	20	1766061	85	0.370302
19	29856702	20	1770039	85	0.392229
19	29856831	20	1762403	85	0.3126
19	29856831	20	1766061	85	0.370302
19	29856831	20	1770039	85	0.392229
19	29856897	20	1762403	85	0.3126
19	29856897	20	1766061	85	0.370302
19	29856897	20	1770039	85	0.392229
19	29856954	20	1762403	85	0.3126
19	29856954	20	1766061	85	0.370302
19	29856954	20	1770039	85	0.392229
19	29856961	20	1762403	85	0.3126
19	29856961	20	1766061	85	0.370302
19	29856961	20	1770039	85	0.392229
19	29856993	20	1762403	85	0.3126
19	29856993	20	1766061	85	0.370302
19	29856993	20	1770039	85	0.392229
19	29856995	20	1762403	85	0.3126
19	29856995	20	1766061	85	0.370302
19	29856995	20	1770039	85	0.392229
19	29856997	20	1762403	85	0.3126
19	29856997	20	1766061	85	0.370302
19	29856997	20	1770039	85	0.392229
19	29859337	20	1766061	85	0.352284
19	29859337	20	1770039	85	0.376082
19	29859664	20	1766061	85	0.306155
19	29859664	20	1770039	85	0.328912
19	29860462	20	1766061	85	0.306155
19	29860462	20	1770039	85	0.328912
19	29860568	20	1766061	85	0.306155
19	29860568	20	1770039	85	0.328912
19	29861415	20	1762403	85	0.3126
19	29861415	20	1766061	85	0.370302
19	29861415	20	1770039	85	0.392229
19	29861470	20	1762403	85	0.3126
19	29861470	20	1766061	85	0.370302
19	29861470	20	1770039	85	0.392229
19	30119907	20	6251206	85	0.305068
19	30121002	20	6251206	85	0.305068
19	30364078	20	5025461	85	0.317588
19	30369552	20	5025461	85	0.30238
19	30569741	20	8574301	85	0.305141
19	30569741	20	8574311	85	0.305141
19	30574690	20	8574301	85	0.331296
19	30574690	20	8574311	85	0.331296
19	30578316	20	8574301	85	0.305141
19	30578316	20	8574311	85	0.305141
19	30579468	20	8574301	85	0.314665
19	30579468	20	8574311	85	0.314665
19	30582042	20	8574301	85	0.331296
19	30582042	20	8574311	85	0.331296
19	30586074	20	8574301	85	0.331296
19	30586074	20	8574311	85	0.331296
19	30586540	20	8574301	85	0.331296
19	30586540	20	8574311	85	0.331296
19	30591973	20	8574301	85	0.305141
19	30591973	20	8574311	85	0.305141
19	30593253	20	8574301	85	0.305141
19	30593253	20	8574311	85	0.305141
19	30607136	20	4726003	85	0.306343
19	31066727	20	5480095	85	0.314708
19	31066881	20	5480095	85	0.314708
19	31068033	20	5480095	85	0.314708
19	31764375	20	8527885	85	0.301466
19	32236994	20	5767812	85	0.322447
19	32339525	20	3596544	85	0.308909
19	32668547	20	5377427	85	0.311778
19	32668547	20	5378665	85	0.311778
19	33171843	20	6382131	85	0.302064
19	33187533	20	6382131	85	0.302064
19	33188294	20	6382131	85	0.302064
19	33195804	20	6382131	85	0.302064
19	33199189	20	6382131	85	0.302064
19	33200412	20	6382131	85	0.302064
19	33208019	20	6382131	85	0.339597
19	33214925	20	6382131	85	0.323316
19	33237442	20	2823307	85	0.487762
19	33252278	20	6382131	85	0.323316
19	33290124	20	6382131	85	0.30835
19	33311992	20	6382131	85	0.323164
19	33327202	20	6382131	85	0.323164
19	33342084	20	6382131	85	0.323164
19	33544350	20	9291201	85	0.30313
19	33901559	20	6058041	85	0.301329
19	34184037	20	5198287	85	0.305155
19	34184037	20	5200227	85	0.305155
19	34184037	20	5202329	85	0.305155
19	34184285	20	5198287	85	0.305155
19	34184285	20	5200227	85	0.305155
19	34184285	20	5202329	85	0.305155
19	34187732	20	5198287	85	0.305155
19	34187732	20	5200227	85	0.305155
19	34187732	20	5202329	85	0.305155
19	34190821	20	5198287	85	0.328655
19	34190821	20	5200227	85	0.328655
19	34190821	20	5202329	85	0.328655
19	34196050	20	5198287	85	0.306437
19	34196050	20	5200227	85	0.306437
19	34196050	20	5202329	85	0.306437
19	34197451	20	5198287	85	0.306437
19	34197451	20	5200227	85	0.306437
19	34197451	20	5202329	85	0.306437
19	34204042	20	5198287	85	0.306437
19	34204042	20	5200227	85	0.306437
19	34204042	20	5202329	85	0.306437
19	34213866	20	5198287	85	0.362111
19	34213866	20	5200227	85	0.362111
19	34213866	20	5202329	85	0.362111
19	34235360	20	5198287	85	0.362111
19	34235360	20	5200227	85	0.362111
19	34235360	20	5202329	85	0.362111
19	34235470	20	5198287	85	0.362111
19	34235470	20	5200227	85	0.362111
19	34235470	20	5202329	85	0.362111
19	34238762	20	5198287	85	0.362111
19	34238762	20	5200227	85	0.362111
19	34238762	20	5202329	85	0.362111
19	34250267	20	5198287	85	0.312545
19	34250267	20	5200227	85	0.312545
19	34250267	20	5202329	85	0.312545
19	34254415	20	5198287	85	0.312545
19	34254415	20	5200227	85	0.312545
19	34254415	20	5202329	85	0.312545
19	34255895	20	5198287	85	0.312545
19	34255895	20	5200227	85	0.312545
19	34255895	20	5202329	85	0.312545
19	34261217	20	5198287	85	0.312545
19	34261217	20	5200227	85	0.312545
19	34261217	20	5202329	85	0.312545
19	34262419	20	5198287	85	0.312545
19	34262419	20	5200227	85	0.312545
19	34262419	20	5202329	85	0.312545
19	34262600	20	5198287	85	0.312545
19	34262600	20	5200227	85	0.312545
19	34262600	20	5202329	85	0.312545
19	34263557	20	5198287	85	0.312545
19	34263557	20	5200227	85	0.312545
19	34263557	20	5202329	85	0.312545
19	34446104	20	2578935	85	0.302239
19	34446104	20	2585472	85	0.302239
19	34446104	20	2589686	85	0.302239
19	34497190	20	10417012	85	0.311603
19	34497190	20	10418328	85	0.330742
19	34497190	20	10420795	85	0.330742
19	34497190	20	10420876	85	0.330742
19	34497190	20	10420971	85	0.330742
19	34497190	20	10421127	85	0.330742
19	34497190	20	10422353	85	0.330742
19	34497190	20	10422379	85	0.330742
19	34497190	20	10422575	85	0.330742
19	34497190	20	10423009	85	0.330742
19	34497190	20	10423200	85	0.330742
19	34497190	20	10423753	85	0.330742
19	34497190	20	10424198	85	0.321023
19	34497190	20	10424711	85	0.330742
19	34497190	20	10424855	85	0.330742
19	34497190	20	10425047	85	0.330742
19	34497190	20	10425327	85	0.330742
19	34497190	20	10425830	85	0.321023
19	34497190	20	10426156	85	0.330742
19	34497190	20	10426174	85	0.330742
19	34497190	20	10426444	85	0.330742
19	34497190	20	10426734	85	0.330742
19	34497190	20	10426975	85	0.330742
19	34497190	20	10427059	85	0.304644
19	34497190	20	10427168	85	0.330742
19	34497190	20	10427372	85	0.330742
19	34497190	20	10427547	85	0.330742
19	34497190	20	10427960	85	0.330742
19	34497190	20	10428296	85	0.330742
19	34497190	20	10428649	85	0.330742
19	34497190	20	10428732	85	0.330742
19	34497190	20	10428776	85	0.330742
19	34497190	20	10429601	85	0.330742
19	34497190	20	10429663	85	0.330742
19	34497190	20	10429851	85	0.330742
19	34497190	20	10429856	85	0.330742
19	34497190	20	10430611	85	0.330742
19	34497190	20	10430788	85	0.330742
19	34497190	20	10431325	85	0.330742
19	34497190	20	10431563	85	0.330742
19	34497190	20	10431628	85	0.340772
19	34497190	20	10431646	85	0.330742
19	34497190	20	10431724	85	0.330742
19	34497190	20	10431725	85	0.330742
19	34497190	20	10431727	85	0.330742
19	34497190	20	10432766	85	0.330742
19	34497190	20	10433382	85	0.330742
19	34497190	20	10433391	85	0.330742
19	34497190	20	10433468	85	0.330742
19	34497190	20	10433560	85	0.330742
19	34497190	20	10433575	85	0.330742
19	34497190	20	10433594	85	0.330742
19	34497190	20	10433809	85	0.321023
19	34497190	20	10434258	85	0.330742
19	34497190	20	10434384	85	0.330742
19	34497190	20	10435067	85	0.330742
19	34497190	20	10436415	85	0.330742
19	34497190	20	10436582	85	0.330742
19	34497190	20	10436700	85	0.330742
19	34497670	20	10417012	85	0.311603
19	34497670	20	10418328	85	0.330742
19	34497670	20	10420795	85	0.330742
19	34497670	20	10420876	85	0.330742
19	34497670	20	10420971	85	0.330742
19	34497670	20	10421127	85	0.330742
19	34497670	20	10422353	85	0.330742
19	34497670	20	10422379	85	0.330742
19	34497670	20	10422575	85	0.330742
19	34497670	20	10423009	85	0.330742
19	34497670	20	10423200	85	0.330742
19	34497670	20	10423753	85	0.330742
19	34497670	20	10424198	85	0.321023
19	34497670	20	10424711	85	0.330742
19	34497670	20	10424855	85	0.330742
19	34497670	20	10425047	85	0.330742
19	34497670	20	10425327	85	0.330742
19	34497670	20	10425830	85	0.321023
19	34497670	20	10426156	85	0.330742
19	34497670	20	10426174	85	0.330742
19	34497670	20	10426444	85	0.330742
19	34497670	20	10426734	85	0.330742
19	34497670	20	10426975	85	0.330742
19	34497670	20	10427059	85	0.304644
19	34497670	20	10427168	85	0.330742
19	34497670	20	10427372	85	0.330742
19	34497670	20	10427547	85	0.330742
19	34497670	20	10427960	85	0.330742
19	34497670	20	10428296	85	0.330742
19	34497670	20	10428649	85	0.330742
19	34497670	20	10428732	85	0.330742
19	34497670	20	10428776	85	0.330742
19	34497670	20	10429601	85	0.330742
19	34497670	20	10429663	85	0.330742
19	34497670	20	10429851	85	0.330742
19	34497670	20	10429856	85	0.330742
19	34497670	20	10430611	85	0.330742
19	34497670	20	10430788	85	0.330742
19	34497670	20	10431325	85	0.330742
19	34497670	20	10431563	85	0.330742
19	34497670	20	10431628	85	0.340772
19	34497670	20	10431646	85	0.330742
19	34497670	20	10431724	85	0.330742
19	34497670	20	10431725	85	0.330742
19	34497670	20	10431727	85	0.330742
19	34497670	20	10432766	85	0.330742
19	34497670	20	10433382	85	0.330742
19	34497670	20	10433391	85	0.330742
19	34497670	20	10433468	85	0.330742
19	34497670	20	10433560	85	0.330742
19	34497670	20	10433575	85	0.330742
19	34497670	20	10433594	85	0.330742
19	34497670	20	10433809	85	0.321023
19	34497670	20	10434258	85	0.330742
19	34497670	20	10434384	85	0.330742
19	34497670	20	10435067	85	0.330742
19	34497670	20	10436415	85	0.330742
19	34497670	20	10436582	85	0.330742
19	34497670	20	10436700	85	0.330742
19	34497886	20	10417012	85	0.311603
19	34497886	20	10418328	85	0.330742
19	34497886	20	10420795	85	0.330742
19	34497886	20	10420876	85	0.330742
19	34497886	20	10420971	85	0.330742
19	34497886	20	10421127	85	0.330742
19	34497886	20	10422353	85	0.330742
19	34497886	20	10422379	85	0.330742
19	34497886	20	10422575	85	0.330742
19	34497886	20	10423009	85	0.330742
19	34497886	20	10423200	85	0.330742
19	34497886	20	10423753	85	0.330742
19	34497886	20	10424198	85	0.321023
19	34497886	20	10424711	85	0.330742
19	34497886	20	10424855	85	0.330742
19	34497886	20	10425047	85	0.330742
19	34497886	20	10425327	85	0.330742
19	34497886	20	10425830	85	0.321023
19	34497886	20	10426156	85	0.330742
19	34497886	20	10426174	85	0.330742
19	34497886	20	10426444	85	0.330742
19	34497886	20	10426734	85	0.330742
19	34497886	20	10426975	85	0.330742
19	34497886	20	10427059	85	0.304644
19	34497886	20	10427168	85	0.330742
19	34497886	20	10427372	85	0.330742
19	34497886	20	10427547	85	0.330742
19	34497886	20	10427960	85	0.330742
19	34497886	20	10428296	85	0.330742
19	34497886	20	10428649	85	0.330742
19	34497886	20	10428732	85	0.330742
19	34497886	20	10428776	85	0.330742
19	34497886	20	10429601	85	0.330742
19	34497886	20	10429663	85	0.330742
19	34497886	20	10429851	85	0.330742
19	34497886	20	10429856	85	0.330742
19	34497886	20	10430611	85	0.330742
19	34497886	20	10430788	85	0.330742
19	34497886	20	10431325	85	0.330742
19	34497886	20	10431563	85	0.330742
19	34497886	20	10431628	85	0.340772
19	34497886	20	10431646	85	0.330742
19	34497886	20	10431724	85	0.330742
19	34497886	20	10431725	85	0.330742
19	34497886	20	10431727	85	0.330742
19	34497886	20	10432766	85	0.330742
19	34497886	20	10433382	85	0.330742
19	34497886	20	10433391	85	0.330742
19	34497886	20	10433468	85	0.330742
19	34497886	20	10433560	85	0.330742
19	34497886	20	10433575	85	0.330742
19	34497886	20	10433594	85	0.330742
19	34497886	20	10433809	85	0.321023
19	34497886	20	10434258	85	0.330742
19	34497886	20	10434384	85	0.330742
19	34497886	20	10435067	85	0.330742
19	34497886	20	10436415	85	0.330742
19	34497886	20	10436582	85	0.330742
19	34497886	20	10436700	85	0.330742
19	34498496	20	10417012	85	0.311603
19	34498496	20	10418328	85	0.330742
19	34498496	20	10420795	85	0.330742
19	34498496	20	10420876	85	0.330742
19	34498496	20	10420971	85	0.330742
19	34498496	20	10421127	85	0.330742
19	34498496	20	10422353	85	0.330742
19	34498496	20	10422379	85	0.330742
19	34498496	20	10422575	85	0.330742
19	34498496	20	10423009	85	0.330742
19	34498496	20	10423200	85	0.330742
19	34498496	20	10423753	85	0.330742
19	34498496	20	10424198	85	0.321023
19	34498496	20	10424711	85	0.330742
19	34498496	20	10424855	85	0.330742
19	34498496	20	10425047	85	0.330742
19	34498496	20	10425327	85	0.330742
19	34498496	20	10425830	85	0.321023
19	34498496	20	10426156	85	0.330742
19	34498496	20	10426174	85	0.330742
19	34498496	20	10426444	85	0.330742
19	34498496	20	10426734	85	0.330742
19	34498496	20	10426975	85	0.330742
19	34498496	20	10427059	85	0.304644
19	34498496	20	10427168	85	0.330742
19	34498496	20	10427372	85	0.330742
19	34498496	20	10427547	85	0.330742
19	34498496	20	10427960	85	0.330742
19	34498496	20	10428296	85	0.330742
19	34498496	20	10428649	85	0.330742
19	34498496	20	10428732	85	0.330742
19	34498496	20	10428776	85	0.330742
19	34498496	20	10429601	85	0.330742
19	34498496	20	10429663	85	0.330742
19	34498496	20	10429851	85	0.330742
19	34498496	20	10429856	85	0.330742
19	34498496	20	10430611	85	0.330742
19	34498496	20	10430788	85	0.330742
19	34498496	20	10431325	85	0.330742
19	34498496	20	10431563	85	0.330742
19	34498496	20	10431628	85	0.340772
19	34498496	20	10431646	85	0.330742
19	34498496	20	10431724	85	0.330742
19	34498496	20	10431725	85	0.330742
19	34498496	20	10431727	85	0.330742
19	34498496	20	10432766	85	0.330742
19	34498496	20	10433382	85	0.330742
19	34498496	20	10433391	85	0.330742
19	34498496	20	10433468	85	0.330742
19	34498496	20	10433560	85	0.330742
19	34498496	20	10433575	85	0.330742
19	34498496	20	10433594	85	0.330742
19	34498496	20	10433809	85	0.321023
19	34498496	20	10434258	85	0.330742
19	34498496	20	10434384	85	0.330742
19	34498496	20	10435067	85	0.330742
19	34498496	20	10436415	85	0.330742
19	34498496	20	10436582	85	0.330742
19	34498496	20	10436700	85	0.330742
19	34498701	20	10417012	85	0.311603
19	34498701	20	10418328	85	0.330742
19	34498701	20	10420795	85	0.330742
19	34498701	20	10420876	85	0.330742
19	34498701	20	10420971	85	0.330742
19	34498701	20	10421127	85	0.330742
19	34498701	20	10422353	85	0.330742
19	34498701	20	10422379	85	0.330742
19	34498701	20	10422575	85	0.330742
19	34498701	20	10423009	85	0.330742
19	34498701	20	10423200	85	0.330742
19	34498701	20	10423753	85	0.330742
19	34498701	20	10424198	85	0.321023
19	34498701	20	10424711	85	0.330742
19	34498701	20	10424855	85	0.330742
19	34498701	20	10425047	85	0.330742
19	34498701	20	10425327	85	0.330742
19	34498701	20	10425830	85	0.321023
19	34498701	20	10426156	85	0.330742
19	34498701	20	10426174	85	0.330742
19	34498701	20	10426444	85	0.330742
19	34498701	20	10426734	85	0.330742
19	34498701	20	10426975	85	0.330742
19	34498701	20	10427059	85	0.304644
19	34498701	20	10427168	85	0.330742
19	34498701	20	10427372	85	0.330742
19	34498701	20	10427547	85	0.330742
19	34498701	20	10427960	85	0.330742
19	34498701	20	10428296	85	0.330742
19	34498701	20	10428649	85	0.330742
19	34498701	20	10428732	85	0.330742
19	34498701	20	10428776	85	0.330742
19	34498701	20	10429601	85	0.330742
19	34498701	20	10429663	85	0.330742
19	34498701	20	10429851	85	0.330742
19	34498701	20	10429856	85	0.330742
19	34498701	20	10430611	85	0.330742
19	34498701	20	10430788	85	0.330742
19	34498701	20	10431325	85	0.330742
19	34498701	20	10431563	85	0.330742
19	34498701	20	10431628	85	0.340772
19	34498701	20	10431646	85	0.330742
19	34498701	20	10431724	85	0.330742
19	34498701	20	10431725	85	0.330742
19	34498701	20	10431727	85	0.330742
19	34498701	20	10432766	85	0.330742
19	34498701	20	10433382	85	0.330742
19	34498701	20	10433391	85	0.330742
19	34498701	20	10433468	85	0.330742
19	34498701	20	10433560	85	0.330742
19	34498701	20	10433575	85	0.330742
19	34498701	20	10433594	85	0.330742
19	34498701	20	10433809	85	0.321023
19	34498701	20	10434258	85	0.330742
19	34498701	20	10434384	85	0.330742
19	34498701	20	10435067	85	0.330742
19	34498701	20	10436415	85	0.330742
19	34498701	20	10436582	85	0.330742
19	34498701	20	10436700	85	0.330742
19	34498777	20	10417012	85	0.311603
19	34498777	20	10418328	85	0.330742
19	34498777	20	10420795	85	0.330742
19	34498777	20	10420876	85	0.330742
19	34498777	20	10420971	85	0.330742
19	34498777	20	10421127	85	0.330742
19	34498777	20	10422353	85	0.330742
19	34498777	20	10422379	85	0.330742
19	34498777	20	10422575	85	0.330742
19	34498777	20	10423009	85	0.330742
19	34498777	20	10423200	85	0.330742
19	34498777	20	10423753	85	0.330742
19	34498777	20	10424198	85	0.321023
19	34498777	20	10424711	85	0.330742
19	34498777	20	10424855	85	0.330742
19	34498777	20	10425047	85	0.330742
19	34498777	20	10425327	85	0.330742
19	34498777	20	10425830	85	0.321023
19	34498777	20	10426156	85	0.330742
19	34498777	20	10426174	85	0.330742
19	34498777	20	10426444	85	0.330742
19	34498777	20	10426734	85	0.330742
19	34498777	20	10426975	85	0.330742
19	34498777	20	10427059	85	0.304644
19	34498777	20	10427168	85	0.330742
19	34498777	20	10427372	85	0.330742
19	34498777	20	10427547	85	0.330742
19	34498777	20	10427960	85	0.330742
19	34498777	20	10428296	85	0.330742
19	34498777	20	10428649	85	0.330742
19	34498777	20	10428732	85	0.330742
19	34498777	20	10428776	85	0.330742
19	34498777	20	10429601	85	0.330742
19	34498777	20	10429663	85	0.330742
19	34498777	20	10429851	85	0.330742
19	34498777	20	10429856	85	0.330742
19	34498777	20	10430611	85	0.330742
19	34498777	20	10430788	85	0.330742
19	34498777	20	10431325	85	0.330742
19	34498777	20	10431563	85	0.330742
19	34498777	20	10431628	85	0.340772
19	34498777	20	10431646	85	0.330742
19	34498777	20	10431724	85	0.330742
19	34498777	20	10431725	85	0.330742
19	34498777	20	10431727	85	0.330742
19	34498777	20	10432766	85	0.330742
19	34498777	20	10433382	85	0.330742
19	34498777	20	10433391	85	0.330742
19	34498777	20	10433468	85	0.330742
19	34498777	20	10433560	85	0.330742
19	34498777	20	10433575	85	0.330742
19	34498777	20	10433594	85	0.330742
19	34498777	20	10433809	85	0.321023
19	34498777	20	10434258	85	0.330742
19	34498777	20	10434384	85	0.330742
19	34498777	20	10435067	85	0.330742
19	34498777	20	10436415	85	0.330742
19	34498777	20	10436582	85	0.330742
19	34498777	20	10436700	85	0.330742
19	34498889	20	10417012	85	0.311603
19	34498889	20	10418328	85	0.330742
19	34498889	20	10420795	85	0.330742
19	34498889	20	10420876	85	0.330742
19	34498889	20	10420971	85	0.330742
19	34498889	20	10421127	85	0.330742
19	34498889	20	10422353	85	0.330742
19	34498889	20	10422379	85	0.330742
19	34498889	20	10422575	85	0.330742
19	34498889	20	10423009	85	0.330742
19	34498889	20	10423200	85	0.330742
19	34498889	20	10423753	85	0.330742
19	34498889	20	10424198	85	0.321023
19	34498889	20	10424711	85	0.330742
19	34498889	20	10424855	85	0.330742
19	34498889	20	10425047	85	0.330742
19	34498889	20	10425327	85	0.330742
19	34498889	20	10425830	85	0.321023
19	34498889	20	10426156	85	0.330742
19	34498889	20	10426174	85	0.330742
19	34498889	20	10426444	85	0.330742
19	34498889	20	10426734	85	0.330742
19	34498889	20	10426975	85	0.330742
19	34498889	20	10427059	85	0.304644
19	34498889	20	10427168	85	0.330742
19	34498889	20	10427372	85	0.330742
19	34498889	20	10427547	85	0.330742
19	34498889	20	10427960	85	0.330742
19	34498889	20	10428296	85	0.330742
19	34498889	20	10428649	85	0.330742
19	34498889	20	10428732	85	0.330742
19	34498889	20	10428776	85	0.330742
19	34498889	20	10429601	85	0.330742
19	34498889	20	10429663	85	0.330742
19	34498889	20	10429851	85	0.330742
19	34498889	20	10429856	85	0.330742
19	34498889	20	10430611	85	0.330742
19	34498889	20	10430788	85	0.330742
19	34498889	20	10431325	85	0.330742
19	34498889	20	10431563	85	0.330742
19	34498889	20	10431628	85	0.340772
19	34498889	20	10431646	85	0.330742
19	34498889	20	10431724	85	0.330742
19	34498889	20	10431725	85	0.330742
19	34498889	20	10431727	85	0.330742
19	34498889	20	10432766	85	0.330742
19	34498889	20	10433382	85	0.330742
19	34498889	20	10433391	85	0.330742
19	34498889	20	10433468	85	0.330742
19	34498889	20	10433560	85	0.330742
19	34498889	20	10433575	85	0.330742
19	34498889	20	10433594	85	0.330742
19	34498889	20	10433809	85	0.321023
19	34498889	20	10434258	85	0.330742
19	34498889	20	10434384	85	0.330742
19	34498889	20	10435067	85	0.330742
19	34498889	20	10436415	85	0.330742
19	34498889	20	10436582	85	0.330742
19	34498889	20	10436700	85	0.330742
19	34499818	20	10417012	85	0.311603
19	34499818	20	10418328	85	0.330742
19	34499818	20	10420795	85	0.330742
19	34499818	20	10420876	85	0.330742
19	34499818	20	10420971	85	0.330742
19	34499818	20	10421127	85	0.330742
19	34499818	20	10422353	85	0.330742
19	34499818	20	10422379	85	0.330742
19	34499818	20	10422575	85	0.330742
19	34499818	20	10423009	85	0.330742
19	34499818	20	10423200	85	0.330742
19	34499818	20	10423753	85	0.330742
19	34499818	20	10424198	85	0.321023
19	34499818	20	10424711	85	0.330742
19	34499818	20	10424855	85	0.330742
19	34499818	20	10425047	85	0.330742
19	34499818	20	10425327	85	0.330742
19	34499818	20	10425830	85	0.321023
19	34499818	20	10426156	85	0.330742
19	34499818	20	10426174	85	0.330742
19	34499818	20	10426444	85	0.330742
19	34499818	20	10426734	85	0.330742
19	34499818	20	10426975	85	0.330742
19	34499818	20	10427059	85	0.304644
19	34499818	20	10427168	85	0.330742
19	34499818	20	10427372	85	0.330742
19	34499818	20	10427547	85	0.330742
19	34499818	20	10427960	85	0.330742
19	34499818	20	10428296	85	0.330742
19	34499818	20	10428649	85	0.330742
19	34499818	20	10428732	85	0.330742
19	34499818	20	10428776	85	0.330742
19	34499818	20	10429601	85	0.330742
19	34499818	20	10429663	85	0.330742
19	34499818	20	10429851	85	0.330742
19	34499818	20	10429856	85	0.330742
19	34499818	20	10430611	85	0.330742
19	34499818	20	10430788	85	0.330742
19	34499818	20	10431325	85	0.330742
19	34499818	20	10431563	85	0.330742
19	34499818	20	10431628	85	0.340772
19	34499818	20	10431646	85	0.330742
19	34499818	20	10431724	85	0.330742
19	34499818	20	10431725	85	0.330742
19	34499818	20	10431727	85	0.330742
19	34499818	20	10432766	85	0.330742
19	34499818	20	10433382	85	0.330742
19	34499818	20	10433391	85	0.330742
19	34499818	20	10433468	85	0.330742
19	34499818	20	10433560	85	0.330742
19	34499818	20	10433575	85	0.330742
19	34499818	20	10433594	85	0.330742
19	34499818	20	10433809	85	0.321023
19	34499818	20	10434258	85	0.330742
19	34499818	20	10434384	85	0.330742
19	34499818	20	10435067	85	0.330742
19	34499818	20	10436415	85	0.330742
19	34499818	20	10436582	85	0.330742
19	34499818	20	10436700	85	0.330742
19	34499955	20	10417012	85	0.311603
19	34499955	20	10418328	85	0.330742
19	34499955	20	10420795	85	0.330742
19	34499955	20	10420876	85	0.330742
19	34499955	20	10420971	85	0.330742
19	34499955	20	10421127	85	0.330742
19	34499955	20	10422353	85	0.330742
19	34499955	20	10422379	85	0.330742
19	34499955	20	10422575	85	0.330742
19	34499955	20	10423009	85	0.330742
19	34499955	20	10423200	85	0.330742
19	34499955	20	10423753	85	0.330742
19	34499955	20	10424198	85	0.321023
19	34499955	20	10424711	85	0.330742
19	34499955	20	10424855	85	0.330742
19	34499955	20	10425047	85	0.330742
19	34499955	20	10425327	85	0.330742
19	34499955	20	10425830	85	0.321023
19	34499955	20	10426156	85	0.330742
19	34499955	20	10426174	85	0.330742
19	34499955	20	10426444	85	0.330742
19	34499955	20	10426734	85	0.330742
19	34499955	20	10426975	85	0.330742
19	34499955	20	10427059	85	0.304644
19	34499955	20	10427168	85	0.330742
19	34499955	20	10427372	85	0.330742
19	34499955	20	10427547	85	0.330742
19	34499955	20	10427960	85	0.330742
19	34499955	20	10428296	85	0.330742
19	34499955	20	10428649	85	0.330742
19	34499955	20	10428732	85	0.330742
19	34499955	20	10428776	85	0.330742
19	34499955	20	10429601	85	0.330742
19	34499955	20	10429663	85	0.330742
19	34499955	20	10429851	85	0.330742
19	34499955	20	10429856	85	0.330742
19	34499955	20	10430611	85	0.330742
19	34499955	20	10430788	85	0.330742
19	34499955	20	10431325	85	0.330742
19	34499955	20	10431563	85	0.330742
19	34499955	20	10431628	85	0.340772
19	34499955	20	10431646	85	0.330742
19	34499955	20	10431724	85	0.330742
19	34499955	20	10431725	85	0.330742
19	34499955	20	10431727	85	0.330742
19	34499955	20	10432766	85	0.330742
19	34499955	20	10433382	85	0.330742
19	34499955	20	10433391	85	0.330742
19	34499955	20	10433468	85	0.330742
19	34499955	20	10433560	85	0.330742
19	34499955	20	10433575	85	0.330742
19	34499955	20	10433594	85	0.330742
19	34499955	20	10433809	85	0.321023
19	34499955	20	10434258	85	0.330742
19	34499955	20	10434384	85	0.330742
19	34499955	20	10435067	85	0.330742
19	34499955	20	10436415	85	0.330742
19	34499955	20	10436582	85	0.330742
19	34499955	20	10436700	85	0.330742
19	34501300	20	10417012	85	0.311603
19	34501300	20	10418328	85	0.330742
19	34501300	20	10420795	85	0.330742
19	34501300	20	10420876	85	0.330742
19	34501300	20	10420971	85	0.330742
19	34501300	20	10421127	85	0.330742
19	34501300	20	10422353	85	0.330742
19	34501300	20	10422379	85	0.330742
19	34501300	20	10422575	85	0.330742
19	34501300	20	10423009	85	0.330742
19	34501300	20	10423200	85	0.330742
19	34501300	20	10423753	85	0.330742
19	34501300	20	10424198	85	0.321023
19	34501300	20	10424711	85	0.330742
19	34501300	20	10424855	85	0.330742
19	34501300	20	10425047	85	0.330742
19	34501300	20	10425327	85	0.330742
19	34501300	20	10425830	85	0.321023
19	34501300	20	10426156	85	0.330742
19	34501300	20	10426174	85	0.330742
19	34501300	20	10426444	85	0.330742
19	34501300	20	10426734	85	0.330742
19	34501300	20	10426975	85	0.330742
19	34501300	20	10427059	85	0.304644
19	34501300	20	10427168	85	0.330742
19	34501300	20	10427372	85	0.330742
19	34501300	20	10427547	85	0.330742
19	34501300	20	10427960	85	0.330742
19	34501300	20	10428296	85	0.330742
19	34501300	20	10428649	85	0.330742
19	34501300	20	10428732	85	0.330742
19	34501300	20	10428776	85	0.330742
19	34501300	20	10429601	85	0.330742
19	34501300	20	10429663	85	0.330742
19	34501300	20	10429851	85	0.330742
19	34501300	20	10429856	85	0.330742
19	34501300	20	10430611	85	0.330742
19	34501300	20	10430788	85	0.330742
19	34501300	20	10431325	85	0.330742
19	34501300	20	10431563	85	0.330742
19	34501300	20	10431628	85	0.340772
19	34501300	20	10431646	85	0.330742
19	34501300	20	10431724	85	0.330742
19	34501300	20	10431725	85	0.330742
19	34501300	20	10431727	85	0.330742
19	34501300	20	10432766	85	0.330742
19	34501300	20	10433382	85	0.330742
19	34501300	20	10433391	85	0.330742
19	34501300	20	10433468	85	0.330742
19	34501300	20	10433560	85	0.330742
19	34501300	20	10433575	85	0.330742
19	34501300	20	10433594	85	0.330742
19	34501300	20	10433809	85	0.321023
19	34501300	20	10434258	85	0.330742
19	34501300	20	10434384	85	0.330742
19	34501300	20	10435067	85	0.330742
19	34501300	20	10436415	85	0.330742
19	34501300	20	10436582	85	0.330742
19	34501300	20	10436700	85	0.330742
19	34501628	20	10417012	85	0.311603
19	34501628	20	10418328	85	0.330742
19	34501628	20	10420795	85	0.330742
19	34501628	20	10420876	85	0.330742
19	34501628	20	10420971	85	0.330742
19	34501628	20	10421127	85	0.330742
19	34501628	20	10422353	85	0.330742
19	34501628	20	10422379	85	0.330742
19	34501628	20	10422575	85	0.330742
19	34501628	20	10423009	85	0.330742
19	34501628	20	10423200	85	0.330742
19	34501628	20	10423753	85	0.330742
19	34501628	20	10424198	85	0.321023
19	34501628	20	10424711	85	0.330742
19	34501628	20	10424855	85	0.330742
19	34501628	20	10425047	85	0.330742
19	34501628	20	10425327	85	0.330742
19	34501628	20	10425830	85	0.321023
19	34501628	20	10426156	85	0.330742
19	34501628	20	10426174	85	0.330742
19	34501628	20	10426444	85	0.330742
19	34501628	20	10426734	85	0.330742
19	34501628	20	10426975	85	0.330742
19	34501628	20	10427059	85	0.304644
19	34501628	20	10427168	85	0.330742
19	34501628	20	10427372	85	0.330742
19	34501628	20	10427547	85	0.330742
19	34501628	20	10427960	85	0.330742
19	34501628	20	10428296	85	0.330742
19	34501628	20	10428649	85	0.330742
19	34501628	20	10428732	85	0.330742
19	34501628	20	10428776	85	0.330742
19	34501628	20	10429601	85	0.330742
19	34501628	20	10429663	85	0.330742
19	34501628	20	10429851	85	0.330742
19	34501628	20	10429856	85	0.330742
19	34501628	20	10430611	85	0.330742
19	34501628	20	10430788	85	0.330742
19	34501628	20	10431325	85	0.330742
19	34501628	20	10431563	85	0.330742
19	34501628	20	10431628	85	0.340772
19	34501628	20	10431646	85	0.330742
19	34501628	20	10431724	85	0.330742
19	34501628	20	10431725	85	0.330742
19	34501628	20	10431727	85	0.330742
19	34501628	20	10432766	85	0.330742
19	34501628	20	10433382	85	0.330742
19	34501628	20	10433391	85	0.330742
19	34501628	20	10433468	85	0.330742
19	34501628	20	10433560	85	0.330742
19	34501628	20	10433575	85	0.330742
19	34501628	20	10433594	85	0.330742
19	34501628	20	10433809	85	0.321023
19	34501628	20	10434258	85	0.330742
19	34501628	20	10434384	85	0.330742
19	34501628	20	10435067	85	0.330742
19	34501628	20	10436415	85	0.330742
19	34501628	20	10436582	85	0.330742
19	34501628	20	10436700	85	0.330742
19	34501958	20	10417012	85	0.311603
19	34501958	20	10418328	85	0.330742
19	34501958	20	10420795	85	0.330742
19	34501958	20	10420876	85	0.330742
19	34501958	20	10420971	85	0.330742
19	34501958	20	10421127	85	0.330742
19	34501958	20	10422353	85	0.330742
19	34501958	20	10422379	85	0.330742
19	34501958	20	10422575	85	0.330742
19	34501958	20	10423009	85	0.330742
19	34501958	20	10423200	85	0.330742
19	34501958	20	10423753	85	0.330742
19	34501958	20	10424198	85	0.321023
19	34501958	20	10424711	85	0.330742
19	34501958	20	10424855	85	0.330742
19	34501958	20	10425047	85	0.330742
19	34501958	20	10425327	85	0.330742
19	34501958	20	10425830	85	0.321023
19	34501958	20	10426156	85	0.330742
19	34501958	20	10426174	85	0.330742
19	34501958	20	10426444	85	0.330742
19	34501958	20	10426734	85	0.330742
19	34501958	20	10426975	85	0.330742
19	34501958	20	10427059	85	0.304644
19	34501958	20	10427168	85	0.330742
19	34501958	20	10427372	85	0.330742
19	34501958	20	10427547	85	0.330742
19	34501958	20	10427960	85	0.330742
19	34501958	20	10428296	85	0.330742
19	34501958	20	10428649	85	0.330742
19	34501958	20	10428732	85	0.330742
19	34501958	20	10428776	85	0.330742
19	34501958	20	10429601	85	0.330742
19	34501958	20	10429663	85	0.330742
19	34501958	20	10429851	85	0.330742
19	34501958	20	10429856	85	0.330742
19	34501958	20	10430611	85	0.330742
19	34501958	20	10430788	85	0.330742
19	34501958	20	10431325	85	0.330742
19	34501958	20	10431563	85	0.330742
19	34501958	20	10431628	85	0.340772
19	34501958	20	10431646	85	0.330742
19	34501958	20	10431724	85	0.330742
19	34501958	20	10431725	85	0.330742
19	34501958	20	10431727	85	0.330742
19	34501958	20	10432766	85	0.330742
19	34501958	20	10433382	85	0.330742
19	34501958	20	10433391	85	0.330742
19	34501958	20	10433468	85	0.330742
19	34501958	20	10433560	85	0.330742
19	34501958	20	10433575	85	0.330742
19	34501958	20	10433594	85	0.330742
19	34501958	20	10433809	85	0.321023
19	34501958	20	10434258	85	0.330742
19	34501958	20	10434384	85	0.330742
19	34501958	20	10435067	85	0.330742
19	34501958	20	10436415	85	0.330742
19	34501958	20	10436582	85	0.330742
19	34501958	20	10436700	85	0.330742
19	34502044	20	10417012	85	0.311603
19	34502044	20	10418328	85	0.330742
19	34502044	20	10420795	85	0.330742
19	34502044	20	10420876	85	0.330742
19	34502044	20	10420971	85	0.330742
19	34502044	20	10421127	85	0.330742
19	34502044	20	10422353	85	0.330742
19	34502044	20	10422379	85	0.330742
19	34502044	20	10422575	85	0.330742
19	34502044	20	10423009	85	0.330742
19	34502044	20	10423200	85	0.330742
19	34502044	20	10423753	85	0.330742
19	34502044	20	10424198	85	0.321023
19	34502044	20	10424711	85	0.330742
19	34502044	20	10424855	85	0.330742
19	34502044	20	10425047	85	0.330742
19	34502044	20	10425327	85	0.330742
19	34502044	20	10425830	85	0.321023
19	34502044	20	10426156	85	0.330742
19	34502044	20	10426174	85	0.330742
19	34502044	20	10426444	85	0.330742
19	34502044	20	10426734	85	0.330742
19	34502044	20	10426975	85	0.330742
19	34502044	20	10427059	85	0.304644
19	34502044	20	10427168	85	0.330742
19	34502044	20	10427372	85	0.330742
19	34502044	20	10427547	85	0.330742
19	34502044	20	10427960	85	0.330742
19	34502044	20	10428296	85	0.330742
19	34502044	20	10428649	85	0.330742
19	34502044	20	10428732	85	0.330742
19	34502044	20	10428776	85	0.330742
19	34502044	20	10429601	85	0.330742
19	34502044	20	10429663	85	0.330742
19	34502044	20	10429851	85	0.330742
19	34502044	20	10429856	85	0.330742
19	34502044	20	10430611	85	0.330742
19	34502044	20	10430788	85	0.330742
19	34502044	20	10431325	85	0.330742
19	34502044	20	10431563	85	0.330742
19	34502044	20	10431628	85	0.340772
19	34502044	20	10431646	85	0.330742
19	34502044	20	10431724	85	0.330742
19	34502044	20	10431725	85	0.330742
19	34502044	20	10431727	85	0.330742
19	34502044	20	10432766	85	0.330742
19	34502044	20	10433382	85	0.330742
19	34502044	20	10433391	85	0.330742
19	34502044	20	10433468	85	0.330742
19	34502044	20	10433560	85	0.330742
19	34502044	20	10433575	85	0.330742
19	34502044	20	10433594	85	0.330742
19	34502044	20	10433809	85	0.321023
19	34502044	20	10434258	85	0.330742
19	34502044	20	10434384	85	0.330742
19	34502044	20	10435067	85	0.330742
19	34502044	20	10436415	85	0.330742
19	34502044	20	10436582	85	0.330742
19	34502044	20	10436700	85	0.330742
19	34502331	20	10417012	85	0.311603
19	34502331	20	10418328	85	0.330742
19	34502331	20	10420795	85	0.330742
19	34502331	20	10420876	85	0.330742
19	34502331	20	10420971	85	0.330742
19	34502331	20	10421127	85	0.330742
19	34502331	20	10422353	85	0.330742
19	34502331	20	10422379	85	0.330742
19	34502331	20	10422575	85	0.330742
19	34502331	20	10423009	85	0.330742
19	34502331	20	10423200	85	0.330742
19	34502331	20	10423753	85	0.330742
19	34502331	20	10424198	85	0.321023
19	34502331	20	10424711	85	0.330742
19	34502331	20	10424855	85	0.330742
19	34502331	20	10425047	85	0.330742
19	34502331	20	10425327	85	0.330742
19	34502331	20	10425830	85	0.321023
19	34502331	20	10426156	85	0.330742
19	34502331	20	10426174	85	0.330742
19	34502331	20	10426444	85	0.330742
19	34502331	20	10426734	85	0.330742
19	34502331	20	10426975	85	0.330742
19	34502331	20	10427059	85	0.304644
19	34502331	20	10427168	85	0.330742
19	34502331	20	10427372	85	0.330742
19	34502331	20	10427547	85	0.330742
19	34502331	20	10427960	85	0.330742
19	34502331	20	10428296	85	0.330742
19	34502331	20	10428649	85	0.330742
19	34502331	20	10428732	85	0.330742
19	34502331	20	10428776	85	0.330742
19	34502331	20	10429601	85	0.330742
19	34502331	20	10429663	85	0.330742
19	34502331	20	10429851	85	0.330742
19	34502331	20	10429856	85	0.330742
19	34502331	20	10430611	85	0.330742
19	34502331	20	10430788	85	0.330742
19	34502331	20	10431325	85	0.330742
19	34502331	20	10431563	85	0.330742
19	34502331	20	10431628	85	0.340772
19	34502331	20	10431646	85	0.330742
19	34502331	20	10431724	85	0.330742
19	34502331	20	10431725	85	0.330742
19	34502331	20	10431727	85	0.330742
19	34502331	20	10432766	85	0.330742
19	34502331	20	10433382	85	0.330742
19	34502331	20	10433391	85	0.330742
19	34502331	20	10433468	85	0.330742
19	34502331	20	10433560	85	0.330742
19	34502331	20	10433575	85	0.330742
19	34502331	20	10433594	85	0.330742
19	34502331	20	10433809	85	0.321023
19	34502331	20	10434258	85	0.330742
19	34502331	20	10434384	85	0.330742
19	34502331	20	10435067	85	0.330742
19	34502331	20	10436415	85	0.330742
19	34502331	20	10436582	85	0.330742
19	34502331	20	10436700	85	0.330742
19	34502396	20	10417012	85	0.311603
19	34502396	20	10418328	85	0.330742
19	34502396	20	10420795	85	0.330742
19	34502396	20	10420876	85	0.330742
19	34502396	20	10420971	85	0.330742
19	34502396	20	10421127	85	0.330742
19	34502396	20	10422353	85	0.330742
19	34502396	20	10422379	85	0.330742
19	34502396	20	10422575	85	0.330742
19	34502396	20	10423009	85	0.330742
19	34502396	20	10423200	85	0.330742
19	34502396	20	10423753	85	0.330742
19	34502396	20	10424198	85	0.321023
19	34502396	20	10424711	85	0.330742
19	34502396	20	10424855	85	0.330742
19	34502396	20	10425047	85	0.330742
19	34502396	20	10425327	85	0.330742
19	34502396	20	10425830	85	0.321023
19	34502396	20	10426156	85	0.330742
19	34502396	20	10426174	85	0.330742
19	34502396	20	10426444	85	0.330742
19	34502396	20	10426734	85	0.330742
19	34502396	20	10426975	85	0.330742
19	34502396	20	10427059	85	0.304644
19	34502396	20	10427168	85	0.330742
19	34502396	20	10427372	85	0.330742
19	34502396	20	10427547	85	0.330742
19	34502396	20	10427960	85	0.330742
19	34502396	20	10428296	85	0.330742
19	34502396	20	10428649	85	0.330742
19	34502396	20	10428732	85	0.330742
19	34502396	20	10428776	85	0.330742
19	34502396	20	10429601	85	0.330742
19	34502396	20	10429663	85	0.330742
19	34502396	20	10429851	85	0.330742
19	34502396	20	10429856	85	0.330742
19	34502396	20	10430611	85	0.330742
19	34502396	20	10430788	85	0.330742
19	34502396	20	10431325	85	0.330742
19	34502396	20	10431563	85	0.330742
19	34502396	20	10431628	85	0.340772
