## Supplementary data 1 for "Read mismapping from segmental duplications drives spurious *trans* associations": MSL_results (part 220 of 220)

1	10177	2	11093787	85	0.369316
19	34502396	20	10431646	85	0.330742
19	34502396	20	10431724	85	0.330742
19	34502396	20	10431725	85	0.330742
19	34502396	20	10431727	85	0.330742
19	34502396	20	10432766	85	0.330742
19	34502396	20	10433382	85	0.330742
19	34502396	20	10433391	85	0.330742
19	34502396	20	10433468	85	0.330742
19	34502396	20	10433560	85	0.330742
19	34502396	20	10433575	85	0.330742
19	34502396	20	10433594	85	0.330742
19	34502396	20	10433809	85	0.321023
19	34502396	20	10434258	85	0.330742
19	34502396	20	10434384	85	0.330742
19	34502396	20	10435067	85	0.330742
19	34502396	20	10436415	85	0.330742
19	34502396	20	10436582	85	0.330742
19	34502396	20	10436700	85	0.330742
19	34503616	20	10417012	85	0.311603
19	34503616	20	10418328	85	0.330742
19	34503616	20	10420795	85	0.330742
19	34503616	20	10420876	85	0.330742
19	34503616	20	10420971	85	0.330742
19	34503616	20	10421127	85	0.330742
19	34503616	20	10422353	85	0.330742
19	34503616	20	10422379	85	0.330742
19	34503616	20	10422575	85	0.330742
19	34503616	20	10423009	85	0.330742
19	34503616	20	10423200	85	0.330742
19	34503616	20	10423753	85	0.330742
19	34503616	20	10424198	85	0.321023
19	34503616	20	10424711	85	0.330742
19	34503616	20	10424855	85	0.330742
19	34503616	20	10425047	85	0.330742
19	34503616	20	10425327	85	0.330742
19	34503616	20	10425830	85	0.321023
19	34503616	20	10426156	85	0.330742
19	34503616	20	10426174	85	0.330742
19	34503616	20	10426444	85	0.330742
19	34503616	20	10426734	85	0.330742
19	34503616	20	10426975	85	0.330742
19	34503616	20	10427059	85	0.304644
19	34503616	20	10427168	85	0.330742
19	34503616	20	10427372	85	0.330742
19	34503616	20	10427547	85	0.330742
19	34503616	20	10427960	85	0.330742
19	34503616	20	10428296	85	0.330742
19	34503616	20	10428649	85	0.330742
19	34503616	20	10428732	85	0.330742
19	34503616	20	10428776	85	0.330742
19	34503616	20	10429601	85	0.330742
19	34503616	20	10429663	85	0.330742
19	34503616	20	10429851	85	0.330742
19	34503616	20	10429856	85	0.330742
19	34503616	20	10430611	85	0.330742
19	34503616	20	10430788	85	0.330742
19	34503616	20	10431325	85	0.330742
19	34503616	20	10431563	85	0.330742
19	34503616	20	10431628	85	0.340772
19	34503616	20	10431646	85	0.330742
19	34503616	20	10431724	85	0.330742
19	34503616	20	10431725	85	0.330742
19	34503616	20	10431727	85	0.330742
19	34503616	20	10432766	85	0.330742
19	34503616	20	10433382	85	0.330742
19	34503616	20	10433391	85	0.330742
19	34503616	20	10433468	85	0.330742
19	34503616	20	10433560	85	0.330742
19	34503616	20	10433575	85	0.330742
19	34503616	20	10433594	85	0.330742
19	34503616	20	10433809	85	0.321023
19	34503616	20	10434258	85	0.330742
19	34503616	20	10434384	85	0.330742
19	34503616	20	10435067	85	0.330742
19	34503616	20	10436415	85	0.330742
19	34503616	20	10436582	85	0.330742
19	34503616	20	10436700	85	0.330742
19	34503766	20	10417012	85	0.311603
19	34503766	20	10418328	85	0.330742
19	34503766	20	10420795	85	0.330742
19	34503766	20	10420876	85	0.330742
19	34503766	20	10420971	85	0.330742
19	34503766	20	10421127	85	0.330742
19	34503766	20	10422353	85	0.330742
19	34503766	20	10422379	85	0.330742
19	34503766	20	10422575	85	0.330742
19	34503766	20	10423009	85	0.330742
19	34503766	20	10423200	85	0.330742
19	34503766	20	10423753	85	0.330742
19	34503766	20	10424198	85	0.321023
19	34503766	20	10424711	85	0.330742
19	34503766	20	10424855	85	0.330742
19	34503766	20	10425047	85	0.330742
19	34503766	20	10425327	85	0.330742
19	34503766	20	10425830	85	0.321023
19	34503766	20	10426156	85	0.330742
19	34503766	20	10426174	85	0.330742
19	34503766	20	10426444	85	0.330742
19	34503766	20	10426734	85	0.330742
19	34503766	20	10426975	85	0.330742
19	34503766	20	10427059	85	0.304644
19	34503766	20	10427168	85	0.330742
19	34503766	20	10427372	85	0.330742
19	34503766	20	10427547	85	0.330742
19	34503766	20	10427960	85	0.330742
19	34503766	20	10428296	85	0.330742
19	34503766	20	10428649	85	0.330742
19	34503766	20	10428732	85	0.330742
19	34503766	20	10428776	85	0.330742
19	34503766	20	10429601	85	0.330742
19	34503766	20	10429663	85	0.330742
19	34503766	20	10429851	85	0.330742
19	34503766	20	10429856	85	0.330742
19	34503766	20	10430611	85	0.330742
19	34503766	20	10430788	85	0.330742
19	34503766	20	10431325	85	0.330742
19	34503766	20	10431563	85	0.330742
19	34503766	20	10431628	85	0.340772
19	34503766	20	10431646	85	0.330742
19	34503766	20	10431724	85	0.330742
19	34503766	20	10431725	85	0.330742
19	34503766	20	10431727	85	0.330742
19	34503766	20	10432766	85	0.330742
19	34503766	20	10433382	85	0.330742
19	34503766	20	10433391	85	0.330742
19	34503766	20	10433468	85	0.330742
19	34503766	20	10433560	85	0.330742
19	34503766	20	10433575	85	0.330742
19	34503766	20	10433594	85	0.330742
19	34503766	20	10433809	85	0.321023
19	34503766	20	10434258	85	0.330742
19	34503766	20	10434384	85	0.330742
19	34503766	20	10435067	85	0.330742
19	34503766	20	10436415	85	0.330742
19	34503766	20	10436582	85	0.330742
19	34503766	20	10436700	85	0.330742
19	34503775	20	10417012	85	0.311603
19	34503775	20	10418328	85	0.330742
19	34503775	20	10420795	85	0.330742
19	34503775	20	10420876	85	0.330742
19	34503775	20	10420971	85	0.330742
19	34503775	20	10421127	85	0.330742
19	34503775	20	10422353	85	0.330742
19	34503775	20	10422379	85	0.330742
19	34503775	20	10422575	85	0.330742
19	34503775	20	10423009	85	0.330742
19	34503775	20	10423200	85	0.330742
19	34503775	20	10423753	85	0.330742
19	34503775	20	10424198	85	0.321023
19	34503775	20	10424711	85	0.330742
19	34503775	20	10424855	85	0.330742
19	34503775	20	10425047	85	0.330742
19	34503775	20	10425327	85	0.330742
19	34503775	20	10425830	85	0.321023
19	34503775	20	10426156	85	0.330742
19	34503775	20	10426174	85	0.330742
19	34503775	20	10426444	85	0.330742
19	34503775	20	10426734	85	0.330742
19	34503775	20	10426975	85	0.330742
19	34503775	20	10427059	85	0.304644
19	34503775	20	10427168	85	0.330742
19	34503775	20	10427372	85	0.330742
19	34503775	20	10427547	85	0.330742
19	34503775	20	10427960	85	0.330742
19	34503775	20	10428296	85	0.330742
19	34503775	20	10428649	85	0.330742
19	34503775	20	10428732	85	0.330742
19	34503775	20	10428776	85	0.330742
19	34503775	20	10429601	85	0.330742
19	34503775	20	10429663	85	0.330742
19	34503775	20	10429851	85	0.330742
19	34503775	20	10429856	85	0.330742
19	34503775	20	10430611	85	0.330742
19	34503775	20	10430788	85	0.330742
19	34503775	20	10431325	85	0.330742
19	34503775	20	10431563	85	0.330742
19	34503775	20	10431628	85	0.340772
19	34503775	20	10431646	85	0.330742
19	34503775	20	10431724	85	0.330742
19	34503775	20	10431725	85	0.330742
19	34503775	20	10431727	85	0.330742
19	34503775	20	10432766	85	0.330742
19	34503775	20	10433382	85	0.330742
19	34503775	20	10433391	85	0.330742
19	34503775	20	10433468	85	0.330742
19	34503775	20	10433560	85	0.330742
19	34503775	20	10433575	85	0.330742
19	34503775	20	10433594	85	0.330742
19	34503775	20	10433809	85	0.321023
19	34503775	20	10434258	85	0.330742
19	34503775	20	10434384	85	0.330742
19	34503775	20	10435067	85	0.330742
19	34503775	20	10436415	85	0.330742
19	34503775	20	10436582	85	0.330742
19	34503775	20	10436700	85	0.330742
19	34504127	20	10417012	85	0.311603
19	34504127	20	10418328	85	0.330742
19	34504127	20	10420795	85	0.330742
19	34504127	20	10420876	85	0.330742
19	34504127	20	10420971	85	0.330742
19	34504127	20	10421127	85	0.330742
19	34504127	20	10422353	85	0.330742
19	34504127	20	10422379	85	0.330742
19	34504127	20	10422575	85	0.330742
19	34504127	20	10423009	85	0.330742
19	34504127	20	10423200	85	0.330742
19	34504127	20	10423753	85	0.330742
19	34504127	20	10424198	85	0.321023
19	34504127	20	10424711	85	0.330742
19	34504127	20	10424855	85	0.330742
19	34504127	20	10425047	85	0.330742
19	34504127	20	10425327	85	0.330742
19	34504127	20	10425830	85	0.321023
19	34504127	20	10426156	85	0.330742
19	34504127	20	10426174	85	0.330742
19	34504127	20	10426444	85	0.330742
19	34504127	20	10426734	85	0.330742
19	34504127	20	10426975	85	0.330742
19	34504127	20	10427059	85	0.304644
19	34504127	20	10427168	85	0.330742
19	34504127	20	10427372	85	0.330742
19	34504127	20	10427547	85	0.330742
19	34504127	20	10427960	85	0.330742
19	34504127	20	10428296	85	0.330742
19	34504127	20	10428649	85	0.330742
19	34504127	20	10428732	85	0.330742
19	34504127	20	10428776	85	0.330742
19	34504127	20	10429601	85	0.330742
19	34504127	20	10429663	85	0.330742
19	34504127	20	10429851	85	0.330742
19	34504127	20	10429856	85	0.330742
19	34504127	20	10430611	85	0.330742
19	34504127	20	10430788	85	0.330742
19	34504127	20	10431325	85	0.330742
19	34504127	20	10431563	85	0.330742
19	34504127	20	10431628	85	0.340772
19	34504127	20	10431646	85	0.330742
19	34504127	20	10431724	85	0.330742
19	34504127	20	10431725	85	0.330742
19	34504127	20	10431727	85	0.330742
19	34504127	20	10432766	85	0.330742
19	34504127	20	10433382	85	0.330742
19	34504127	20	10433391	85	0.330742
19	34504127	20	10433468	85	0.330742
19	34504127	20	10433560	85	0.330742
19	34504127	20	10433575	85	0.330742
19	34504127	20	10433594	85	0.330742
19	34504127	20	10433809	85	0.321023
19	34504127	20	10434258	85	0.330742
19	34504127	20	10434384	85	0.330742
19	34504127	20	10435067	85	0.330742
19	34504127	20	10436415	85	0.330742
19	34504127	20	10436582	85	0.330742
19	34504127	20	10436700	85	0.330742
19	34504175	20	10417012	85	0.311603
19	34504175	20	10418328	85	0.330742
19	34504175	20	10420795	85	0.330742
19	34504175	20	10420876	85	0.330742
19	34504175	20	10420971	85	0.330742
19	34504175	20	10421127	85	0.330742
19	34504175	20	10422353	85	0.330742
19	34504175	20	10422379	85	0.330742
19	34504175	20	10422575	85	0.330742
19	34504175	20	10423009	85	0.330742
19	34504175	20	10423200	85	0.330742
19	34504175	20	10423753	85	0.330742
19	34504175	20	10424198	85	0.321023
19	34504175	20	10424711	85	0.330742
19	34504175	20	10424855	85	0.330742
19	34504175	20	10425047	85	0.330742
19	34504175	20	10425327	85	0.330742
19	34504175	20	10425830	85	0.321023
19	34504175	20	10426156	85	0.330742
19	34504175	20	10426174	85	0.330742
19	34504175	20	10426444	85	0.330742
19	34504175	20	10426734	85	0.330742
19	34504175	20	10426975	85	0.330742
19	34504175	20	10427059	85	0.304644
19	34504175	20	10427168	85	0.330742
19	34504175	20	10427372	85	0.330742
19	34504175	20	10427547	85	0.330742
19	34504175	20	10427960	85	0.330742
19	34504175	20	10428296	85	0.330742
19	34504175	20	10428649	85	0.330742
19	34504175	20	10428732	85	0.330742
19	34504175	20	10428776	85	0.330742
19	34504175	20	10429601	85	0.330742
19	34504175	20	10429663	85	0.330742
19	34504175	20	10429851	85	0.330742
19	34504175	20	10429856	85	0.330742
19	34504175	20	10430611	85	0.330742
19	34504175	20	10430788	85	0.330742
19	34504175	20	10431325	85	0.330742
19	34504175	20	10431563	85	0.330742
19	34504175	20	10431628	85	0.340772
19	34504175	20	10431646	85	0.330742
19	34504175	20	10431724	85	0.330742
19	34504175	20	10431725	85	0.330742
19	34504175	20	10431727	85	0.330742
19	34504175	20	10432766	85	0.330742
19	34504175	20	10433382	85	0.330742
19	34504175	20	10433391	85	0.330742
19	34504175	20	10433468	85	0.330742
19	34504175	20	10433560	85	0.330742
19	34504175	20	10433575	85	0.330742
19	34504175	20	10433594	85	0.330742
19	34504175	20	10433809	85	0.321023
19	34504175	20	10434258	85	0.330742
19	34504175	20	10434384	85	0.330742
19	34504175	20	10435067	85	0.330742
19	34504175	20	10436415	85	0.330742
19	34504175	20	10436582	85	0.330742
19	34504175	20	10436700	85	0.330742
19	34504256	20	10417012	85	0.311603
19	34504256	20	10418328	85	0.330742
19	34504256	20	10420795	85	0.330742
19	34504256	20	10420876	85	0.330742
19	34504256	20	10420971	85	0.330742
19	34504256	20	10421127	85	0.330742
19	34504256	20	10422353	85	0.330742
19	34504256	20	10422379	85	0.330742
19	34504256	20	10422575	85	0.330742
19	34504256	20	10423009	85	0.330742
19	34504256	20	10423200	85	0.330742
19	34504256	20	10423753	85	0.330742
19	34504256	20	10424198	85	0.321023
19	34504256	20	10424711	85	0.330742
19	34504256	20	10424855	85	0.330742
19	34504256	20	10425047	85	0.330742
19	34504256	20	10425327	85	0.330742
19	34504256	20	10425830	85	0.321023
19	34504256	20	10426156	85	0.330742
19	34504256	20	10426174	85	0.330742
19	34504256	20	10426444	85	0.330742
19	34504256	20	10426734	85	0.330742
19	34504256	20	10426975	85	0.330742
19	34504256	20	10427059	85	0.304644
19	34504256	20	10427168	85	0.330742
19	34504256	20	10427372	85	0.330742
19	34504256	20	10427547	85	0.330742
19	34504256	20	10427960	85	0.330742
19	34504256	20	10428296	85	0.330742
19	34504256	20	10428649	85	0.330742
19	34504256	20	10428732	85	0.330742
19	34504256	20	10428776	85	0.330742
19	34504256	20	10429601	85	0.330742
19	34504256	20	10429663	85	0.330742
19	34504256	20	10429851	85	0.330742
19	34504256	20	10429856	85	0.330742
19	34504256	20	10430611	85	0.330742
19	34504256	20	10430788	85	0.330742
19	34504256	20	10431325	85	0.330742
19	34504256	20	10431563	85	0.330742
19	34504256	20	10431628	85	0.340772
19	34504256	20	10431646	85	0.330742
19	34504256	20	10431724	85	0.330742
19	34504256	20	10431725	85	0.330742
19	34504256	20	10431727	85	0.330742
19	34504256	20	10432766	85	0.330742
19	34504256	20	10433382	85	0.330742
19	34504256	20	10433391	85	0.330742
19	34504256	20	10433468	85	0.330742
19	34504256	20	10433560	85	0.330742
19	34504256	20	10433575	85	0.330742
19	34504256	20	10433594	85	0.330742
19	34504256	20	10433809	85	0.321023
19	34504256	20	10434258	85	0.330742
19	34504256	20	10434384	85	0.330742
19	34504256	20	10435067	85	0.330742
19	34504256	20	10436415	85	0.330742
19	34504256	20	10436582	85	0.330742
19	34504256	20	10436700	85	0.330742
19	34504291	20	10417012	85	0.311603
19	34504291	20	10418328	85	0.330742
19	34504291	20	10420795	85	0.330742
19	34504291	20	10420876	85	0.330742
19	34504291	20	10420971	85	0.330742
19	34504291	20	10421127	85	0.330742
19	34504291	20	10422353	85	0.330742
19	34504291	20	10422379	85	0.330742
19	34504291	20	10422575	85	0.330742
19	34504291	20	10423009	85	0.330742
19	34504291	20	10423200	85	0.330742
19	34504291	20	10423753	85	0.330742
19	34504291	20	10424198	85	0.321023
19	34504291	20	10424711	85	0.330742
19	34504291	20	10424855	85	0.330742
19	34504291	20	10425047	85	0.330742
19	34504291	20	10425327	85	0.330742
19	34504291	20	10425830	85	0.321023
19	34504291	20	10426156	85	0.330742
19	34504291	20	10426174	85	0.330742
19	34504291	20	10426444	85	0.330742
19	34504291	20	10426734	85	0.330742
19	34504291	20	10426975	85	0.330742
19	34504291	20	10427059	85	0.304644
19	34504291	20	10427168	85	0.330742
19	34504291	20	10427372	85	0.330742
19	34504291	20	10427547	85	0.330742
19	34504291	20	10427960	85	0.330742
19	34504291	20	10428296	85	0.330742
19	34504291	20	10428649	85	0.330742
19	34504291	20	10428732	85	0.330742
19	34504291	20	10428776	85	0.330742
19	34504291	20	10429601	85	0.330742
19	34504291	20	10429663	85	0.330742
19	34504291	20	10429851	85	0.330742
19	34504291	20	10429856	85	0.330742
19	34504291	20	10430611	85	0.330742
19	34504291	20	10430788	85	0.330742
19	34504291	20	10431325	85	0.330742
19	34504291	20	10431563	85	0.330742
19	34504291	20	10431628	85	0.340772
19	34504291	20	10431646	85	0.330742
19	34504291	20	10431724	85	0.330742
19	34504291	20	10431725	85	0.330742
19	34504291	20	10431727	85	0.330742
19	34504291	20	10432766	85	0.330742
19	34504291	20	10433382	85	0.330742
19	34504291	20	10433391	85	0.330742
19	34504291	20	10433468	85	0.330742
19	34504291	20	10433560	85	0.330742
19	34504291	20	10433575	85	0.330742
19	34504291	20	10433594	85	0.330742
19	34504291	20	10433809	85	0.321023
19	34504291	20	10434258	85	0.330742
19	34504291	20	10434384	85	0.330742
19	34504291	20	10435067	85	0.330742
19	34504291	20	10436415	85	0.330742
19	34504291	20	10436582	85	0.330742
19	34504291	20	10436700	85	0.330742
19	34504402	20	10417012	85	0.311603
19	34504402	20	10418328	85	0.330742
19	34504402	20	10420795	85	0.330742
19	34504402	20	10420876	85	0.330742
19	34504402	20	10420971	85	0.330742
19	34504402	20	10421127	85	0.330742
19	34504402	20	10422353	85	0.330742
19	34504402	20	10422379	85	0.330742
19	34504402	20	10422575	85	0.330742
19	34504402	20	10423009	85	0.330742
19	34504402	20	10423200	85	0.330742
19	34504402	20	10423753	85	0.330742
19	34504402	20	10424198	85	0.321023
19	34504402	20	10424711	85	0.330742
19	34504402	20	10424855	85	0.330742
19	34504402	20	10425047	85	0.330742
19	34504402	20	10425327	85	0.330742
19	34504402	20	10425830	85	0.321023
19	34504402	20	10426156	85	0.330742
19	34504402	20	10426174	85	0.330742
19	34504402	20	10426444	85	0.330742
19	34504402	20	10426734	85	0.330742
19	34504402	20	10426975	85	0.330742
19	34504402	20	10427059	85	0.304644
19	34504402	20	10427168	85	0.330742
19	34504402	20	10427372	85	0.330742
19	34504402	20	10427547	85	0.330742
19	34504402	20	10427960	85	0.330742
19	34504402	20	10428296	85	0.330742
19	34504402	20	10428649	85	0.330742
19	34504402	20	10428732	85	0.330742
19	34504402	20	10428776	85	0.330742
19	34504402	20	10429601	85	0.330742
19	34504402	20	10429663	85	0.330742
19	34504402	20	10429851	85	0.330742
19	34504402	20	10429856	85	0.330742
19	34504402	20	10430611	85	0.330742
19	34504402	20	10430788	85	0.330742
19	34504402	20	10431325	85	0.330742
19	34504402	20	10431563	85	0.330742
19	34504402	20	10431628	85	0.340772
19	34504402	20	10431646	85	0.330742
19	34504402	20	10431724	85	0.330742
19	34504402	20	10431725	85	0.330742
19	34504402	20	10431727	85	0.330742
19	34504402	20	10432766	85	0.330742
19	34504402	20	10433382	85	0.330742
19	34504402	20	10433391	85	0.330742
19	34504402	20	10433468	85	0.330742
19	34504402	20	10433560	85	0.330742
19	34504402	20	10433575	85	0.330742
19	34504402	20	10433594	85	0.330742
19	34504402	20	10433809	85	0.321023
19	34504402	20	10434258	85	0.330742
19	34504402	20	10434384	85	0.330742
19	34504402	20	10435067	85	0.330742
19	34504402	20	10436415	85	0.330742
19	34504402	20	10436582	85	0.330742
19	34504402	20	10436700	85	0.330742
19	34505696	20	10417012	85	0.311603
19	34505696	20	10418328	85	0.330742
19	34505696	20	10420795	85	0.330742
19	34505696	20	10420876	85	0.330742
19	34505696	20	10420971	85	0.330742
19	34505696	20	10421127	85	0.330742
19	34505696	20	10422353	85	0.330742
19	34505696	20	10422379	85	0.330742
19	34505696	20	10422575	85	0.330742
19	34505696	20	10423009	85	0.330742
19	34505696	20	10423200	85	0.330742
19	34505696	20	10423753	85	0.330742
19	34505696	20	10424198	85	0.321023
19	34505696	20	10424711	85	0.330742
19	34505696	20	10424855	85	0.330742
19	34505696	20	10425047	85	0.330742
19	34505696	20	10425327	85	0.330742
19	34505696	20	10425830	85	0.321023
19	34505696	20	10426156	85	0.330742
19	34505696	20	10426174	85	0.330742
19	34505696	20	10426444	85	0.330742
19	34505696	20	10426734	85	0.330742
19	34505696	20	10426975	85	0.330742
19	34505696	20	10427059	85	0.304644
19	34505696	20	10427168	85	0.330742
19	34505696	20	10427372	85	0.330742
19	34505696	20	10427547	85	0.330742
19	34505696	20	10427960	85	0.330742
19	34505696	20	10428296	85	0.330742
19	34505696	20	10428649	85	0.330742
19	34505696	20	10428732	85	0.330742
19	34505696	20	10428776	85	0.330742
19	34505696	20	10429601	85	0.330742
19	34505696	20	10429663	85	0.330742
19	34505696	20	10429851	85	0.330742
19	34505696	20	10429856	85	0.330742
19	34505696	20	10430611	85	0.330742
19	34505696	20	10430788	85	0.330742
19	34505696	20	10431325	85	0.330742
19	34505696	20	10431563	85	0.330742
19	34505696	20	10431628	85	0.340772
19	34505696	20	10431646	85	0.330742
19	34505696	20	10431724	85	0.330742
19	34505696	20	10431725	85	0.330742
19	34505696	20	10431727	85	0.330742
19	34505696	20	10432766	85	0.330742
19	34505696	20	10433382	85	0.330742
19	34505696	20	10433391	85	0.330742
19	34505696	20	10433468	85	0.330742
19	34505696	20	10433560	85	0.330742
19	34505696	20	10433575	85	0.330742
19	34505696	20	10433594	85	0.330742
19	34505696	20	10433809	85	0.321023
19	34505696	20	10434258	85	0.330742
19	34505696	20	10434384	85	0.330742
19	34505696	20	10435067	85	0.330742
19	34505696	20	10436415	85	0.330742
19	34505696	20	10436582	85	0.330742
19	34505696	20	10436700	85	0.330742
19	34505952	20	10417012	85	0.311603
19	34505952	20	10418328	85	0.330742
19	34505952	20	10420795	85	0.330742
19	34505952	20	10420876	85	0.330742
19	34505952	20	10420971	85	0.330742
19	34505952	20	10421127	85	0.330742
19	34505952	20	10422353	85	0.330742
19	34505952	20	10422379	85	0.330742
19	34505952	20	10422575	85	0.330742
19	34505952	20	10423009	85	0.330742
19	34505952	20	10423200	85	0.330742
19	34505952	20	10423753	85	0.330742
19	34505952	20	10424198	85	0.321023
19	34505952	20	10424711	85	0.330742
19	34505952	20	10424855	85	0.330742
19	34505952	20	10425047	85	0.330742
19	34505952	20	10425327	85	0.330742
19	34505952	20	10425830	85	0.321023
19	34505952	20	10426156	85	0.330742
19	34505952	20	10426174	85	0.330742
19	34505952	20	10426444	85	0.330742
19	34505952	20	10426734	85	0.330742
19	34505952	20	10426975	85	0.330742
19	34505952	20	10427059	85	0.304644
19	34505952	20	10427168	85	0.330742
19	34505952	20	10427372	85	0.330742
19	34505952	20	10427547	85	0.330742
19	34505952	20	10427960	85	0.330742
19	34505952	20	10428296	85	0.330742
19	34505952	20	10428649	85	0.330742
19	34505952	20	10428732	85	0.330742
19	34505952	20	10428776	85	0.330742
19	34505952	20	10429601	85	0.330742
19	34505952	20	10429663	85	0.330742
19	34505952	20	10429851	85	0.330742
19	34505952	20	10429856	85	0.330742
19	34505952	20	10430611	85	0.330742
19	34505952	20	10430788	85	0.330742
19	34505952	20	10431325	85	0.330742
19	34505952	20	10431563	85	0.330742
19	34505952	20	10431628	85	0.340772
19	34505952	20	10431646	85	0.330742
19	34505952	20	10431724	85	0.330742
19	34505952	20	10431725	85	0.330742
19	34505952	20	10431727	85	0.330742
19	34505952	20	10432766	85	0.330742
19	34505952	20	10433382	85	0.330742
19	34505952	20	10433391	85	0.330742
19	34505952	20	10433468	85	0.330742
19	34505952	20	10433560	85	0.330742
19	34505952	20	10433575	85	0.330742
19	34505952	20	10433594	85	0.330742
19	34505952	20	10433809	85	0.321023
19	34505952	20	10434258	85	0.330742
19	34505952	20	10434384	85	0.330742
19	34505952	20	10435067	85	0.330742
19	34505952	20	10436415	85	0.330742
19	34505952	20	10436582	85	0.330742
19	34505952	20	10436700	85	0.330742
19	34509251	20	10417012	85	0.338117
19	34509251	20	10418328	85	0.358221
19	34509251	20	10420795	85	0.358221
19	34509251	20	10420876	85	0.358221
19	34509251	20	10420971	85	0.358221
19	34509251	20	10421127	85	0.358221
19	34509251	20	10422353	85	0.358221
19	34509251	20	10422379	85	0.358221
19	34509251	20	10422575	85	0.358221
19	34509251	20	10423009	85	0.358221
19	34509251	20	10423200	85	0.358221
19	34509251	20	10423753	85	0.358221
19	34509251	20	10424198	85	0.348011
19	34509251	20	10424711	85	0.358221
19	34509251	20	10424855	85	0.358221
19	34509251	20	10425047	85	0.358221
19	34509251	20	10425327	85	0.358221
19	34509251	20	10425830	85	0.348011
19	34509251	20	10426156	85	0.358221
19	34509251	20	10426174	85	0.358221
19	34509251	20	10426444	85	0.358221
19	34509251	20	10426734	85	0.358221
19	34509251	20	10426975	85	0.358221
19	34509251	20	10427059	85	0.301329
19	34509251	20	10427168	85	0.358221
19	34509251	20	10427372	85	0.358221
19	34509251	20	10427547	85	0.358221
19	34509251	20	10427960	85	0.358221
19	34509251	20	10428296	85	0.358221
19	34509251	20	10428649	85	0.358221
19	34509251	20	10428732	85	0.358221
19	34509251	20	10428776	85	0.358221
19	34509251	20	10429601	85	0.358221
19	34509251	20	10429663	85	0.358221
19	34509251	20	10429851	85	0.358221
19	34509251	20	10429856	85	0.358221
19	34509251	20	10430611	85	0.358221
19	34509251	20	10430788	85	0.358221
19	34509251	20	10431325	85	0.358221
19	34509251	20	10431563	85	0.358221
19	34509251	20	10431628	85	0.368759
19	34509251	20	10431646	85	0.358221
19	34509251	20	10431724	85	0.358221
19	34509251	20	10431725	85	0.358221
19	34509251	20	10431727	85	0.358221
19	34509251	20	10432766	85	0.358221
19	34509251	20	10433382	85	0.358221
19	34509251	20	10433391	85	0.358221
19	34509251	20	10433468	85	0.358221
19	34509251	20	10433560	85	0.358221
19	34509251	20	10433575	85	0.358221
19	34509251	20	10433594	85	0.358221
19	34509251	20	10433809	85	0.348011
19	34509251	20	10434258	85	0.358221
19	34509251	20	10434384	85	0.358221
19	34509251	20	10435067	85	0.358221
19	34509251	20	10436415	85	0.358221
19	34509251	20	10436582	85	0.358221
19	34509251	20	10436700	85	0.358221
19	34509340	20	10418328	85	0.30007
19	34509340	20	10420795	85	0.30007
19	34509340	20	10420876	85	0.30007
19	34509340	20	10420971	85	0.30007
19	34509340	20	10421127	85	0.30007
19	34509340	20	10422353	85	0.30007
19	34509340	20	10422379	85	0.30007
19	34509340	20	10422575	85	0.30007
19	34509340	20	10423009	85	0.30007
19	34509340	20	10423200	85	0.30007
19	34509340	20	10423753	85	0.30007
19	34509340	20	10424711	85	0.30007
19	34509340	20	10424855	85	0.30007
19	34509340	20	10425047	85	0.30007
19	34509340	20	10425327	85	0.30007
19	34509340	20	10426156	85	0.30007
19	34509340	20	10426174	85	0.30007
19	34509340	20	10426444	85	0.30007
19	34509340	20	10426734	85	0.30007
19	34509340	20	10426975	85	0.30007
19	34509340	20	10427168	85	0.30007
19	34509340	20	10427372	85	0.30007
19	34509340	20	10427547	85	0.30007
19	34509340	20	10427960	85	0.30007
19	34509340	20	10428296	85	0.30007
19	34509340	20	10428649	85	0.30007
19	34509340	20	10428732	85	0.30007
19	34509340	20	10428776	85	0.30007
19	34509340	20	10429601	85	0.30007
19	34509340	20	10429663	85	0.30007
19	34509340	20	10429851	85	0.30007
19	34509340	20	10429856	85	0.30007
19	34509340	20	10430611	85	0.30007
19	34509340	20	10430788	85	0.30007
19	34509340	20	10431325	85	0.30007
19	34509340	20	10431563	85	0.30007
19	34509340	20	10431628	85	0.310513
19	34509340	20	10431646	85	0.30007
19	34509340	20	10431724	85	0.30007
19	34509340	20	10431725	85	0.30007
19	34509340	20	10431727	85	0.30007
19	34509340	20	10432766	85	0.30007
19	34509340	20	10433382	85	0.30007
19	34509340	20	10433391	85	0.30007
19	34509340	20	10433468	85	0.30007
19	34509340	20	10433560	85	0.30007
19	34509340	20	10433575	85	0.30007
19	34509340	20	10433594	85	0.30007
19	34509340	20	10434258	85	0.30007
19	34509340	20	10434384	85	0.30007
19	34509340	20	10435067	85	0.30007
19	34509340	20	10436415	85	0.30007
19	34509340	20	10436582	85	0.30007
19	34509340	20	10436700	85	0.30007
19	34509480	20	10418328	85	0.30007
19	34509480	20	10420795	85	0.30007
19	34509480	20	10420876	85	0.30007
19	34509480	20	10420971	85	0.30007
19	34509480	20	10421127	85	0.30007
19	34509480	20	10422353	85	0.30007
19	34509480	20	10422379	85	0.30007
19	34509480	20	10422575	85	0.30007
19	34509480	20	10423009	85	0.30007
19	34509480	20	10423200	85	0.30007
19	34509480	20	10423753	85	0.30007
19	34509480	20	10424711	85	0.30007
19	34509480	20	10424855	85	0.30007
19	34509480	20	10425047	85	0.30007
19	34509480	20	10425327	85	0.30007
19	34509480	20	10426156	85	0.30007
19	34509480	20	10426174	85	0.30007
19	34509480	20	10426444	85	0.30007
19	34509480	20	10426734	85	0.30007
19	34509480	20	10426975	85	0.30007
19	34509480	20	10427168	85	0.30007
19	34509480	20	10427372	85	0.30007
19	34509480	20	10427547	85	0.30007
19	34509480	20	10427960	85	0.30007
19	34509480	20	10428296	85	0.30007
19	34509480	20	10428649	85	0.30007
19	34509480	20	10428732	85	0.30007
19	34509480	20	10428776	85	0.30007
19	34509480	20	10429601	85	0.30007
19	34509480	20	10429663	85	0.30007
19	34509480	20	10429851	85	0.30007
19	34509480	20	10429856	85	0.30007
19	34509480	20	10430611	85	0.30007
19	34509480	20	10430788	85	0.30007
19	34509480	20	10431325	85	0.30007
19	34509480	20	10431563	85	0.30007
19	34509480	20	10431628	85	0.310513
19	34509480	20	10431646	85	0.30007
19	34509480	20	10431724	85	0.30007
19	34509480	20	10431725	85	0.30007
19	34509480	20	10431727	85	0.30007
19	34509480	20	10432766	85	0.30007
19	34509480	20	10433382	85	0.30007
19	34509480	20	10433391	85	0.30007
19	34509480	20	10433468	85	0.30007
19	34509480	20	10433560	85	0.30007
19	34509480	20	10433575	85	0.30007
19	34509480	20	10433594	85	0.30007
19	34509480	20	10434258	85	0.30007
19	34509480	20	10434384	85	0.30007
19	34509480	20	10435067	85	0.30007
19	34509480	20	10436415	85	0.30007
19	34509480	20	10436582	85	0.30007
19	34509480	20	10436700	85	0.30007
19	34509641	20	10418328	85	0.30007
19	34509641	20	10420795	85	0.30007
19	34509641	20	10420876	85	0.30007
19	34509641	20	10420971	85	0.30007
19	34509641	20	10421127	85	0.30007
19	34509641	20	10422353	85	0.30007
19	34509641	20	10422379	85	0.30007
19	34509641	20	10422575	85	0.30007
19	34509641	20	10423009	85	0.30007
19	34509641	20	10423200	85	0.30007
19	34509641	20	10423753	85	0.30007
19	34509641	20	10424711	85	0.30007
19	34509641	20	10424855	85	0.30007
19	34509641	20	10425047	85	0.30007
19	34509641	20	10425327	85	0.30007
19	34509641	20	10426156	85	0.30007
19	34509641	20	10426174	85	0.30007
19	34509641	20	10426444	85	0.30007
19	34509641	20	10426734	85	0.30007
19	34509641	20	10426975	85	0.30007
19	34509641	20	10427168	85	0.30007
19	34509641	20	10427372	85	0.30007
19	34509641	20	10427547	85	0.30007
19	34509641	20	10427960	85	0.30007
19	34509641	20	10428296	85	0.30007
19	34509641	20	10428649	85	0.30007
19	34509641	20	10428732	85	0.30007
19	34509641	20	10428776	85	0.30007
19	34509641	20	10429601	85	0.30007
19	34509641	20	10429663	85	0.30007
19	34509641	20	10429851	85	0.30007
19	34509641	20	10429856	85	0.30007
19	34509641	20	10430611	85	0.30007
19	34509641	20	10430788	85	0.30007
19	34509641	20	10431325	85	0.30007
19	34509641	20	10431563	85	0.30007
19	34509641	20	10431628	85	0.310513
19	34509641	20	10431646	85	0.30007
19	34509641	20	10431724	85	0.30007
19	34509641	20	10431725	85	0.30007
19	34509641	20	10431727	85	0.30007
19	34509641	20	10432766	85	0.30007
19	34509641	20	10433382	85	0.30007
19	34509641	20	10433391	85	0.30007
19	34509641	20	10433468	85	0.30007
19	34509641	20	10433560	85	0.30007
19	34509641	20	10433575	85	0.30007
19	34509641	20	10433594	85	0.30007
19	34509641	20	10434258	85	0.30007
19	34509641	20	10434384	85	0.30007
19	34509641	20	10435067	85	0.30007
19	34509641	20	10436415	85	0.30007
19	34509641	20	10436582	85	0.30007
19	34509641	20	10436700	85	0.30007
19	34509670	20	10418328	85	0.30007
19	34509670	20	10420795	85	0.30007
19	34509670	20	10420876	85	0.30007
19	34509670	20	10420971	85	0.30007
19	34509670	20	10421127	85	0.30007
19	34509670	20	10422353	85	0.30007
19	34509670	20	10422379	85	0.30007
19	34509670	20	10422575	85	0.30007
19	34509670	20	10423009	85	0.30007
19	34509670	20	10423200	85	0.30007
19	34509670	20	10423753	85	0.30007
19	34509670	20	10424711	85	0.30007
19	34509670	20	10424855	85	0.30007
19	34509670	20	10425047	85	0.30007
19	34509670	20	10425327	85	0.30007
19	34509670	20	10426156	85	0.30007
19	34509670	20	10426174	85	0.30007
19	34509670	20	10426444	85	0.30007
19	34509670	20	10426734	85	0.30007
19	34509670	20	10426975	85	0.30007
19	34509670	20	10427168	85	0.30007
19	34509670	20	10427372	85	0.30007
19	34509670	20	10427547	85	0.30007
19	34509670	20	10427960	85	0.30007
19	34509670	20	10428296	85	0.30007
19	34509670	20	10428649	85	0.30007
19	34509670	20	10428732	85	0.30007
19	34509670	20	10428776	85	0.30007
19	34509670	20	10429601	85	0.30007
19	34509670	20	10429663	85	0.30007
19	34509670	20	10429851	85	0.30007
19	34509670	20	10429856	85	0.30007
19	34509670	20	10430611	85	0.30007
19	34509670	20	10430788	85	0.30007
19	34509670	20	10431325	85	0.30007
19	34509670	20	10431563	85	0.30007
19	34509670	20	10431628	85	0.310513
19	34509670	20	10431646	85	0.30007
19	34509670	20	10431724	85	0.30007
19	34509670	20	10431725	85	0.30007
19	34509670	20	10431727	85	0.30007
19	34509670	20	10432766	85	0.30007
19	34509670	20	10433382	85	0.30007
19	34509670	20	10433391	85	0.30007
19	34509670	20	10433468	85	0.30007
19	34509670	20	10433560	85	0.30007
19	34509670	20	10433575	85	0.30007
19	34509670	20	10433594	85	0.30007
19	34509670	20	10434258	85	0.30007
19	34509670	20	10434384	85	0.30007
19	34509670	20	10435067	85	0.30007
19	34509670	20	10436415	85	0.30007
19	34509670	20	10436582	85	0.30007
19	34509670	20	10436700	85	0.30007
19	34509733	20	10418328	85	0.30007
19	34509733	20	10420795	85	0.30007
19	34509733	20	10420876	85	0.30007
19	34509733	20	10420971	85	0.30007
19	34509733	20	10421127	85	0.30007
19	34509733	20	10422353	85	0.30007
19	34509733	20	10422379	85	0.30007
19	34509733	20	10422575	85	0.30007
19	34509733	20	10423009	85	0.30007
19	34509733	20	10423200	85	0.30007
19	34509733	20	10423753	85	0.30007
19	34509733	20	10424711	85	0.30007
19	34509733	20	10424855	85	0.30007
19	34509733	20	10425047	85	0.30007
19	34509733	20	10425327	85	0.30007
19	34509733	20	10426156	85	0.30007
19	34509733	20	10426174	85	0.30007
19	34509733	20	10426444	85	0.30007
19	34509733	20	10426734	85	0.30007
19	34509733	20	10426975	85	0.30007
19	34509733	20	10427168	85	0.30007
19	34509733	20	10427372	85	0.30007
19	34509733	20	10427547	85	0.30007
19	34509733	20	10427960	85	0.30007
19	34509733	20	10428296	85	0.30007
19	34509733	20	10428649	85	0.30007
19	34509733	20	10428732	85	0.30007
19	34509733	20	10428776	85	0.30007
19	34509733	20	10429601	85	0.30007
19	34509733	20	10429663	85	0.30007
19	34509733	20	10429851	85	0.30007
19	34509733	20	10429856	85	0.30007
19	34509733	20	10430611	85	0.30007
19	34509733	20	10430788	85	0.30007
19	34509733	20	10431325	85	0.30007
19	34509733	20	10431563	85	0.30007
19	34509733	20	10431628	85	0.310513
19	34509733	20	10431646	85	0.30007
19	34509733	20	10431724	85	0.30007
19	34509733	20	10431725	85	0.30007
19	34509733	20	10431727	85	0.30007
19	34509733	20	10432766	85	0.30007
19	34509733	20	10433382	85	0.30007
19	34509733	20	10433391	85	0.30007
19	34509733	20	10433468	85	0.30007
19	34509733	20	10433560	85	0.30007
19	34509733	20	10433575	85	0.30007
19	34509733	20	10433594	85	0.30007
19	34509733	20	10434258	85	0.30007
19	34509733	20	10434384	85	0.30007
19	34509733	20	10435067	85	0.30007
19	34509733	20	10436415	85	0.30007
19	34509733	20	10436582	85	0.30007
19	34509733	20	10436700	85	0.30007
19	34509974	20	10418328	85	0.30007
19	34509974	20	10420795	85	0.30007
19	34509974	20	10420876	85	0.30007
19	34509974	20	10420971	85	0.30007
19	34509974	20	10421127	85	0.30007
19	34509974	20	10422353	85	0.30007
19	34509974	20	10422379	85	0.30007
19	34509974	20	10422575	85	0.30007
19	34509974	20	10423009	85	0.30007
19	34509974	20	10423200	85	0.30007
19	34509974	20	10423753	85	0.30007
19	34509974	20	10424711	85	0.30007
19	34509974	20	10424855	85	0.30007
19	34509974	20	10425047	85	0.30007
19	34509974	20	10425327	85	0.30007
19	34509974	20	10426156	85	0.30007
19	34509974	20	10426174	85	0.30007
19	34509974	20	10426444	85	0.30007
19	34509974	20	10426734	85	0.30007
19	34509974	20	10426975	85	0.30007
19	34509974	20	10427168	85	0.30007
19	34509974	20	10427372	85	0.30007
19	34509974	20	10427547	85	0.30007
19	34509974	20	10427960	85	0.30007
19	34509974	20	10428296	85	0.30007
19	34509974	20	10428649	85	0.30007
19	34509974	20	10428732	85	0.30007
19	34509974	20	10428776	85	0.30007
19	34509974	20	10429601	85	0.30007
19	34509974	20	10429663	85	0.30007
19	34509974	20	10429851	85	0.30007
19	34509974	20	10429856	85	0.30007
19	34509974	20	10430611	85	0.30007
19	34509974	20	10430788	85	0.30007
19	34509974	20	10431325	85	0.30007
19	34509974	20	10431563	85	0.30007
19	34509974	20	10431628	85	0.310513
19	34509974	20	10431646	85	0.30007
19	34509974	20	10431724	85	0.30007
19	34509974	20	10431725	85	0.30007
19	34509974	20	10431727	85	0.30007
19	34509974	20	10432766	85	0.30007
19	34509974	20	10433382	85	0.30007
19	34509974	20	10433391	85	0.30007
19	34509974	20	10433468	85	0.30007
19	34509974	20	10433560	85	0.30007
19	34509974	20	10433575	85	0.30007
19	34509974	20	10433594	85	0.30007
19	34509974	20	10434258	85	0.30007
19	34509974	20	10434384	85	0.30007
19	34509974	20	10435067	85	0.30007
19	34509974	20	10436415	85	0.30007
19	34509974	20	10436582	85	0.30007
19	34509974	20	10436700	85	0.30007
19	34510066	20	10418328	85	0.30007
19	34510066	20	10420795	85	0.30007
19	34510066	20	10420876	85	0.30007
19	34510066	20	10420971	85	0.30007
19	34510066	20	10421127	85	0.30007
19	34510066	20	10422353	85	0.30007
19	34510066	20	10422379	85	0.30007
19	34510066	20	10422575	85	0.30007
19	34510066	20	10423009	85	0.30007
19	34510066	20	10423200	85	0.30007
19	34510066	20	10423753	85	0.30007
19	34510066	20	10424711	85	0.30007
19	34510066	20	10424855	85	0.30007
19	34510066	20	10425047	85	0.30007
19	34510066	20	10425327	85	0.30007
19	34510066	20	10426156	85	0.30007
19	34510066	20	10426174	85	0.30007
19	34510066	20	10426444	85	0.30007
19	34510066	20	10426734	85	0.30007
19	34510066	20	10426975	85	0.30007
19	34510066	20	10427168	85	0.30007
19	34510066	20	10427372	85	0.30007
19	34510066	20	10427547	85	0.30007
19	34510066	20	10427960	85	0.30007
19	34510066	20	10428296	85	0.30007
19	34510066	20	10428649	85	0.30007
19	34510066	20	10428732	85	0.30007
19	34510066	20	10428776	85	0.30007
19	34510066	20	10429601	85	0.30007
19	34510066	20	10429663	85	0.30007
19	34510066	20	10429851	85	0.30007
19	34510066	20	10429856	85	0.30007
19	34510066	20	10430611	85	0.30007
19	34510066	20	10430788	85	0.30007
19	34510066	20	10431325	85	0.30007
19	34510066	20	10431563	85	0.30007
19	34510066	20	10431628	85	0.310513
19	34510066	20	10431646	85	0.30007
19	34510066	20	10431724	85	0.30007
19	34510066	20	10431725	85	0.30007
19	34510066	20	10431727	85	0.30007
19	34510066	20	10432766	85	0.30007
19	34510066	20	10433382	85	0.30007
19	34510066	20	10433391	85	0.30007
19	34510066	20	10433468	85	0.30007
19	34510066	20	10433560	85	0.30007
19	34510066	20	10433575	85	0.30007
19	34510066	20	10433594	85	0.30007
19	34510066	20	10434258	85	0.30007
19	34510066	20	10434384	85	0.30007
19	34510066	20	10435067	85	0.30007
19	34510066	20	10436415	85	0.30007
19	34510066	20	10436582	85	0.30007
19	34510066	20	10436700	85	0.30007
19	34510068	20	10418328	85	0.30007
19	34510068	20	10420795	85	0.30007
19	34510068	20	10420876	85	0.30007
19	34510068	20	10420971	85	0.30007
19	34510068	20	10421127	85	0.30007
19	34510068	20	10422353	85	0.30007
19	34510068	20	10422379	85	0.30007
19	34510068	20	10422575	85	0.30007
19	34510068	20	10423009	85	0.30007
19	34510068	20	10423200	85	0.30007
19	34510068	20	10423753	85	0.30007
19	34510068	20	10424711	85	0.30007
19	34510068	20	10424855	85	0.30007
19	34510068	20	10425047	85	0.30007
19	34510068	20	10425327	85	0.30007
19	34510068	20	10426156	85	0.30007
19	34510068	20	10426174	85	0.30007
19	34510068	20	10426444	85	0.30007
19	34510068	20	10426734	85	0.30007
19	34510068	20	10426975	85	0.30007
19	34510068	20	10427168	85	0.30007
19	34510068	20	10427372	85	0.30007
19	34510068	20	10427547	85	0.30007
19	34510068	20	10427960	85	0.30007
19	34510068	20	10428296	85	0.30007
19	34510068	20	10428649	85	0.30007
19	34510068	20	10428732	85	0.30007
19	34510068	20	10428776	85	0.30007
19	34510068	20	10429601	85	0.30007
19	34510068	20	10429663	85	0.30007
19	34510068	20	10429851	85	0.30007
19	34510068	20	10429856	85	0.30007
19	34510068	20	10430611	85	0.30007
19	34510068	20	10430788	85	0.30007
19	34510068	20	10431325	85	0.30007
19	34510068	20	10431563	85	0.30007
19	34510068	20	10431628	85	0.310513
19	34510068	20	10431646	85	0.30007
19	34510068	20	10431724	85	0.30007
19	34510068	20	10431725	85	0.30007
19	34510068	20	10431727	85	0.30007
19	34510068	20	10432766	85	0.30007
19	34510068	20	10433382	85	0.30007
19	34510068	20	10433391	85	0.30007
19	34510068	20	10433468	85	0.30007
19	34510068	20	10433560	85	0.30007
19	34510068	20	10433575	85	0.30007
19	34510068	20	10433594	85	0.30007
19	34510068	20	10434258	85	0.30007
19	34510068	20	10434384	85	0.30007
19	34510068	20	10435067	85	0.30007
19	34510068	20	10436415	85	0.30007
19	34510068	20	10436582	85	0.30007
19	34510068	20	10436700	85	0.30007
19	34727989	20	6136297	85	0.338914
19	34727989	20	6146578	85	0.338914
19	35039693	20	9313419	85	0.312555
19	35039693	20	9314197	85	0.312555
19	35039693	20	9317029	85	0.312555
19	35867768	20	1205886	85	0.314102
19	35943264	20	10217607	85	0.35254
19	36168914	20	8569455	85	0.306892
19	36168914	20	8572476	85	0.306892
19	36168914	20	8581613	85	0.330567
19	36168914	20	8582470	85	0.330567
19	36171716	20	8569455	85	0.306892
19	36171716	20	8572476	85	0.306892
19	36171716	20	8581613	85	0.330567
19	36171716	20	8582470	85	0.330567
19	36627790	20	1723213	85	0.300148
19	36753295	20	3732633	85	0.307061
19	36841043	20	5458965	85	0.329953
19	21874246	20	10580700	85	0.316876
19	21874246	20	10582138	85	0.316876
19	21874246	20	10584509	85	0.316876
19	21874246	20	10584739	85	0.316876
19	21874246	20	10588773	85	0.316876
19	21874246	20	10589346	85	0.316876
19	21874246	20	10598009	85	0.316876
19	21874246	20	10598076	85	0.316876
19	22045747	20	19831682	85	0.330567
19	22050895	20	19831682	85	0.301968
19	22051750	20	19831682	85	0.301968
19	22052215	20	19831682	85	0.301968
19	22052491	20	19831682	85	0.301968
19	22052878	20	12977448	85	0.313432
19	22052878	20	12978381	85	0.338914
19	22052878	20	12980122	85	0.338914
19	22055972	20	19831682	85	0.301968
19	22058126	20	12977448	85	0.313432
19	22058126	20	12978381	85	0.338914
19	22058126	20	12980122	85	0.338914
19	22059810	20	19831682	85	0.301968
19	22060527	20	19831682	85	0.301968
19	22060731	20	19831682	85	0.301968
19	22060805	20	19831682	85	0.301968
19	22060948	20	12977448	85	0.313432
19	22060948	20	12978381	85	0.338914
19	22060948	20	12980122	85	0.338914
19	22061107	20	19831682	85	0.300734
19	22062055	20	19831682	85	0.301968
19	22063186	20	19831682	85	0.301968
19	22069141	20	19831682	85	0.301968
19	22069802	20	19831682	85	0.301968
19	22682523	20	15963233	85	0.349808
19	22689387	20	15963233	85	0.349808
19	22690300	20	15963233	85	0.349808
19	22692592	20	15963233	85	0.349808
19	22750473	20	15837100	85	0.318242
19	22750481	20	15837100	85	0.318242
19	22750489	20	15837100	85	0.318242
19	23458229	20	20054076	85	0.331682
19	23458229	20	20056082	85	0.331682
19	23458229	20	20056402	85	0.331682
19	23458229	20	20056542	85	0.331682
19	23945478	20	16240478	85	0.306418
19	24518936	20	15504815	85	0.305798
19	24521886	20	22127590	85	0.305363
19	24521886	20	22130542	85	0.305363
19	24521886	20	22143288	85	0.305363
19	24576823	20	20803393	85	0.330223
19	24615208	20	20340489	85	0.315094
19	28454351	20	14632616	85	0.347148
19	28454351	20	14634920	85	0.356996
19	28454369	20	14632616	85	0.347148
19	28454369	20	14634920	85	0.356996
19	28466986	20	14632616	85	0.347148
19	28466986	20	14634920	85	0.356996
19	29077787	20	15298177	85	0.309989
19	29374986	20	11218520	85	0.31862
19	29878793	20	14610289	85	0.307752
19	30124384	20	19544924	85	0.30283
19	30380755	20	16073315	85	0.310783
19	30381837	20	16069973	85	0.31089
19	30381837	20	16070941	85	0.31089
19	30381837	20	16073315	85	0.344689
19	30381837	20	16074195	85	0.31089
19	30384064	20	16069973	85	0.31089
19	30384064	20	16070941	85	0.31089
19	30384064	20	16073315	85	0.344689
19	30384064	20	16074195	85	0.31089
19	30412386	20	16073315	85	0.310783
19	31103866	20	20046008	85	0.338727
19	31105998	20	20046008	85	0.31197
19	31106144	20	20046008	85	0.31197
19	31106920	20	20046008	85	0.333789
19	31107012	20	20046008	85	0.333789
19	32238460	20	18637463	85	0.314452
19	32238460	20	18675905	85	0.303709
19	32783217	20	17897272	85	0.304953
19	32783217	20	17898737	85	0.304953
19	32783217	20	17902114	85	0.304953
19	32783217	20	17904819	85	0.329689
19	32899069	20	19857891	85	0.314737
19	32899069	20	19860352	85	0.314737
19	32899069	20	19862533	85	0.314737
19	32899069	20	19863432	85	0.314737
19	32899069	20	19863567	85	0.314737
19	32902528	20	19857891	85	0.314737
19	32902528	20	19860352	85	0.314737
19	32902528	20	19862533	85	0.314737
19	32902528	20	19863432	85	0.314737
19	32902528	20	19863567	85	0.314737
19	32903885	20	19857891	85	0.314737
19	32903885	20	19860352	85	0.314737
19	32903885	20	19862533	85	0.314737
19	32903885	20	19863432	85	0.314737
19	32903885	20	19863567	85	0.314737
19	32904463	20	19857891	85	0.314737
19	32904463	20	19860352	85	0.314737
19	32904463	20	19862533	85	0.314737
19	32904463	20	19863432	85	0.314737
19	32904463	20	19863567	85	0.314737
19	32909526	20	19857891	85	0.314737
19	32909526	20	19860352	85	0.314737
19	32909526	20	19862533	85	0.314737
19	32909526	20	19863432	85	0.314737
19	32909526	20	19863567	85	0.314737
19	32915404	20	19857891	85	0.314737
19	32915404	20	19860352	85	0.314737
19	32915404	20	19862533	85	0.314737
19	32915404	20	19863432	85	0.314737
19	32915404	20	19863567	85	0.314737
19	32965653	20	19857891	85	0.314737
19	32965653	20	19860352	85	0.314737
19	32965653	20	19862533	85	0.314737
19	32965653	20	19863432	85	0.314737
19	32965653	20	19863567	85	0.314737
19	32970104	20	19857891	85	0.314737
19	32970104	20	19860352	85	0.314737
19	32970104	20	19862533	85	0.314737
19	32970104	20	19863432	85	0.314737
19	32970104	20	19863567	85	0.314737
19	32979919	20	19857891	85	0.314737
19	32979919	20	19860352	85	0.314737
19	32979919	20	19862533	85	0.314737
19	32979919	20	19863432	85	0.314737
19	32979919	20	19863567	85	0.314737
19	32984453	20	19857891	85	0.314737
19	32984453	20	19860352	85	0.314737
19	32984453	20	19862533	85	0.314737
19	32984453	20	19863432	85	0.314737
19	32984453	20	19863567	85	0.314737
19	32986406	20	19857891	85	0.337482
19	32986406	20	19860352	85	0.337482
19	32986406	20	19862533	85	0.337482
19	32986406	20	19863432	85	0.337482
19	32986406	20	19863567	85	0.337482
19	32986406	20	19865805	85	0.310595
19	32987145	20	19857891	85	0.337482
19	32987145	20	19860352	85	0.337482
19	32987145	20	19862533	85	0.337482
19	32987145	20	19863432	85	0.337482
19	32987145	20	19863567	85	0.337482
19	32987145	20	19865805	85	0.310595
19	32988190	20	19857891	85	0.337482
19	32988190	20	19860352	85	0.337482
19	32988190	20	19862533	85	0.337482
19	32988190	20	19863432	85	0.337482
19	32988190	20	19863567	85	0.337482
19	32988190	20	19865805	85	0.310595
19	32988409	20	19857891	85	0.314737
19	32988409	20	19860352	85	0.314737
19	32988409	20	19862533	85	0.314737
19	32988409	20	19863432	85	0.314737
19	32988409	20	19863567	85	0.314737
19	33114457	20	19935507	85	0.31775
19	33363841	20	16796289	85	0.322538
19	33403968	20	16796289	85	0.30844
19	33414241	20	16796289	85	0.322538
19	33421137	20	16796289	85	0.33278
19	33424026	20	16796289	85	0.33278
19	33430628	20	16796289	85	0.344603
19	33443279	20	16796289	85	0.33278
19	33445273	20	16796289	85	0.344603
19	33445971	20	16796289	85	0.344603
19	33450736	20	16796289	85	0.33278
19	33525011	20	18295573	85	0.319783
19	33997182	20	13687067	85	0.306083
19	34497190	20	10437178	85	0.330742
19	34497190	20	10437789	85	0.330742
19	34497190	20	10438445	85	0.330742
19	34497190	20	10438476	85	0.330742
19	34497190	20	10438780	85	0.330742
19	34497190	20	10439037	85	0.330742
19	34497190	20	10439619	85	0.330742
19	34497190	20	10440096	85	0.330742
19	34497190	20	10440548	85	0.330742
19	34497190	20	10443471	85	0.330742
19	34497190	20	10444365	85	0.330742
19	34497190	20	10444916	85	0.330742
19	34497190	20	10445421	85	0.330742
19	34497190	20	10445471	85	0.330742
19	34497190	20	10446541	85	0.330742
19	34497190	20	10446910	85	0.316116
19	34497190	20	10447120	85	0.330742
19	34497190	20	10447293	85	0.330742
19	34497190	20	10447580	85	0.330742
19	34497190	20	10448830	85	0.308181
19	34497190	20	10449337	85	0.308181
19	34497190	20	10449549	85	0.308181
19	34497190	20	10450077	85	0.308181
19	34497190	20	10450191	85	0.308181
19	34497190	20	10450195	85	0.308181
19	34497190	20	10450502	85	0.308181
19	34497190	20	10450606	85	0.308181
19	34497190	20	10450800	85	0.308181
19	34497190	20	10451084	85	0.308181
19	34497190	20	10451486	85	0.308181
19	34497190	20	10451874	85	0.308181
19	34497190	20	10451891	85	0.308181
19	34497670	20	10437178	85	0.330742
19	34497670	20	10437789	85	0.330742
19	34497670	20	10438445	85	0.330742
19	34497670	20	10438476	85	0.330742
19	34497670	20	10438780	85	0.330742
19	34497670	20	10439037	85	0.330742
19	34497670	20	10439619	85	0.330742
19	34497670	20	10440096	85	0.330742
19	34497670	20	10440548	85	0.330742
19	34497670	20	10443471	85	0.330742
19	34497670	20	10444365	85	0.330742
19	34497670	20	10444916	85	0.330742
19	34497670	20	10445421	85	0.330742
19	34497670	20	10445471	85	0.330742
19	34497670	20	10446541	85	0.330742
19	34497670	20	10446910	85	0.316116
19	34497670	20	10447120	85	0.330742
19	34497670	20	10447293	85	0.330742
19	34497670	20	10447580	85	0.330742
19	34497670	20	10448830	85	0.308181
19	34497670	20	10449337	85	0.308181
19	34497670	20	10449549	85	0.308181
19	34497670	20	10450077	85	0.308181
19	34497670	20	10450191	85	0.308181
19	34497670	20	10450195	85	0.308181
19	34497670	20	10450502	85	0.308181
19	34497670	20	10450606	85	0.308181
19	34497670	20	10450800	85	0.308181
19	34497670	20	10451084	85	0.308181
19	34497670	20	10451486	85	0.308181
19	34497670	20	10451874	85	0.308181
19	34497670	20	10451891	85	0.308181
19	34497886	20	10437178	85	0.330742
19	34497886	20	10437789	85	0.330742
19	34497886	20	10438445	85	0.330742
19	34497886	20	10438476	85	0.330742
19	34497886	20	10438780	85	0.330742
19	34497886	20	10439037	85	0.330742
19	34497886	20	10439619	85	0.330742
19	34497886	20	10440096	85	0.330742
19	34497886	20	10440548	85	0.330742
19	34497886	20	10443471	85	0.330742
19	34497886	20	10444365	85	0.330742
19	34497886	20	10444916	85	0.330742
19	34497886	20	10445421	85	0.330742
19	34497886	20	10445471	85	0.330742
19	34497886	20	10446541	85	0.330742
19	34497886	20	10446910	85	0.316116
19	34497886	20	10447120	85	0.330742
19	34497886	20	10447293	85	0.330742
19	34497886	20	10447580	85	0.330742
19	34497886	20	10448830	85	0.308181
19	34497886	20	10449337	85	0.308181
19	34497886	20	10449549	85	0.308181
19	34497886	20	10450077	85	0.308181
19	34497886	20	10450191	85	0.308181
19	34497886	20	10450195	85	0.308181
19	34497886	20	10450502	85	0.308181
19	34497886	20	10450606	85	0.308181
19	34497886	20	10450800	85	0.308181
19	34497886	20	10451084	85	0.308181
19	34497886	20	10451486	85	0.308181
19	34497886	20	10451874	85	0.308181
19	34497886	20	10451891	85	0.308181
19	34498496	20	10437178	85	0.330742
19	34498496	20	10437789	85	0.330742
19	34498496	20	10438445	85	0.330742
19	34498496	20	10438476	85	0.330742
19	34498496	20	10438780	85	0.330742
19	34498496	20	10439037	85	0.330742
19	34498496	20	10439619	85	0.330742
19	34498496	20	10440096	85	0.330742
19	34498496	20	10440548	85	0.330742
19	34498496	20	10443471	85	0.330742
19	34498496	20	10444365	85	0.330742
19	34498496	20	10444916	85	0.330742
19	34498496	20	10445421	85	0.330742
19	34498496	20	10445471	85	0.330742
19	34498496	20	10446541	85	0.330742
19	34498496	20	10446910	85	0.316116
19	34498496	20	10447120	85	0.330742
19	34498496	20	10447293	85	0.330742
19	34498496	20	10447580	85	0.330742
19	34498496	20	10448830	85	0.308181
19	34498496	20	10449337	85	0.308181
19	34498496	20	10449549	85	0.308181
19	34498496	20	10450077	85	0.308181
19	34498496	20	10450191	85	0.308181
19	34498496	20	10450195	85	0.308181
19	34498496	20	10450502	85	0.308181
19	34498496	20	10450606	85	0.308181
19	34498496	20	10450800	85	0.308181
19	34498496	20	10451084	85	0.308181
19	34498496	20	10451486	85	0.308181
19	34498496	20	10451874	85	0.308181
19	34498496	20	10451891	85	0.308181
19	34498701	20	10437178	85	0.330742
19	34498701	20	10437789	85	0.330742
19	34498701	20	10438445	85	0.330742
19	34498701	20	10438476	85	0.330742
19	34498701	20	10438780	85	0.330742
19	34498701	20	10439037	85	0.330742
19	34498701	20	10439619	85	0.330742
19	34498701	20	10440096	85	0.330742
19	34498701	20	10440548	85	0.330742
19	34498701	20	10443471	85	0.330742
19	34498701	20	10444365	85	0.330742
19	34498701	20	10444916	85	0.330742
19	34498701	20	10445421	85	0.330742
19	34498701	20	10445471	85	0.330742
19	34498701	20	10446541	85	0.330742
19	34498701	20	10446910	85	0.316116
19	34498701	20	10447120	85	0.330742
19	34498701	20	10447293	85	0.330742
19	34498701	20	10447580	85	0.330742
19	34498701	20	10448830	85	0.308181
19	34498701	20	10449337	85	0.308181
19	34498701	20	10449549	85	0.308181
19	34498701	20	10450077	85	0.308181
19	34498701	20	10450191	85	0.308181
19	34498701	20	10450195	85	0.308181
19	34498701	20	10450502	85	0.308181
19	34498701	20	10450606	85	0.308181
19	34498701	20	10450800	85	0.308181
19	34498701	20	10451084	85	0.308181
19	34498701	20	10451486	85	0.308181
19	34498701	20	10451874	85	0.308181
19	34498701	20	10451891	85	0.308181
19	34498777	20	10437178	85	0.330742
19	34498777	20	10437789	85	0.330742
19	34498777	20	10438445	85	0.330742
19	34498777	20	10438476	85	0.330742
19	34498777	20	10438780	85	0.330742
19	34498777	20	10439037	85	0.330742
19	34498777	20	10439619	85	0.330742
19	34498777	20	10440096	85	0.330742
19	34498777	20	10440548	85	0.330742
19	34498777	20	10443471	85	0.330742
19	34498777	20	10444365	85	0.330742
19	34498777	20	10444916	85	0.330742
19	34498777	20	10445421	85	0.330742
19	34498777	20	10445471	85	0.330742
19	34498777	20	10446541	85	0.330742
19	34498777	20	10446910	85	0.316116
19	34498777	20	10447120	85	0.330742
19	34498777	20	10447293	85	0.330742
19	34498777	20	10447580	85	0.330742
19	34498777	20	10448830	85	0.308181
19	34498777	20	10449337	85	0.308181
19	34498777	20	10449549	85	0.308181
19	34498777	20	10450077	85	0.308181
19	34498777	20	10450191	85	0.308181
19	34498777	20	10450195	85	0.308181
19	34498777	20	10450502	85	0.308181
19	34498777	20	10450606	85	0.308181
19	34498777	20	10450800	85	0.308181
19	34498777	20	10451084	85	0.308181
19	34498777	20	10451486	85	0.308181
19	34498777	20	10451874	85	0.308181
19	34498777	20	10451891	85	0.308181
19	34498889	20	10437178	85	0.330742
19	34498889	20	10437789	85	0.330742
19	34498889	20	10438445	85	0.330742
19	34498889	20	10438476	85	0.330742
19	34498889	20	10438780	85	0.330742
19	34498889	20	10439037	85	0.330742
19	34498889	20	10439619	85	0.330742
19	34498889	20	10440096	85	0.330742
19	34498889	20	10440548	85	0.330742
19	34498889	20	10443471	85	0.330742
19	34498889	20	10444365	85	0.330742
19	34498889	20	10444916	85	0.330742
19	34498889	20	10445421	85	0.330742
19	34498889	20	10445471	85	0.330742
19	34498889	20	10446541	85	0.330742
19	34498889	20	10446910	85	0.316116
19	34498889	20	10447120	85	0.330742
19	34498889	20	10447293	85	0.330742
19	34498889	20	10447580	85	0.330742
19	34498889	20	10448830	85	0.308181
19	34498889	20	10449337	85	0.308181
19	34498889	20	10449549	85	0.308181
19	34498889	20	10450077	85	0.308181
19	34498889	20	10450191	85	0.308181
19	34498889	20	10450195	85	0.308181
19	34498889	20	10450502	85	0.308181
19	34498889	20	10450606	85	0.308181
19	34498889	20	10450800	85	0.308181
19	34498889	20	10451084	85	0.308181
19	34498889	20	10451486	85	0.308181
19	34498889	20	10451874	85	0.308181
19	34498889	20	10451891	85	0.308181
19	34499818	20	10437178	85	0.330742
19	34499818	20	10437789	85	0.330742
19	34499818	20	10438445	85	0.330742
19	34499818	20	10438476	85	0.330742
19	34499818	20	10438780	85	0.330742
19	34499818	20	10439037	85	0.330742
19	34499818	20	10439619	85	0.330742
19	34499818	20	10440096	85	0.330742
19	34499818	20	10440548	85	0.330742
19	34499818	20	10443471	85	0.330742
19	34499818	20	10444365	85	0.330742
19	34499818	20	10444916	85	0.330742
19	34499818	20	10445421	85	0.330742
19	34499818	20	10445471	85	0.330742
19	34499818	20	10446541	85	0.330742
19	34499818	20	10446910	85	0.316116
19	34499818	20	10447120	85	0.330742
19	34499818	20	10447293	85	0.330742
19	34499818	20	10447580	85	0.330742
19	34499818	20	10448830	85	0.308181
19	34499818	20	10449337	85	0.308181
19	34499818	20	10449549	85	0.308181
19	34499818	20	10450077	85	0.308181
19	34499818	20	10450191	85	0.308181
19	34499818	20	10450195	85	0.308181
19	34499818	20	10450502	85	0.308181
19	34499818	20	10450606	85	0.308181
19	34499818	20	10450800	85	0.308181
19	34499818	20	10451084	85	0.308181
19	34499818	20	10451486	85	0.308181
19	34499818	20	10451874	85	0.308181
19	34499818	20	10451891	85	0.308181
19	34499955	20	10437178	85	0.330742
19	34499955	20	10437789	85	0.330742
19	34499955	20	10438445	85	0.330742
19	34499955	20	10438476	85	0.330742
19	34499955	20	10438780	85	0.330742
19	34499955	20	10439037	85	0.330742
19	34499955	20	10439619	85	0.330742
19	34499955	20	10440096	85	0.330742
19	34499955	20	10440548	85	0.330742
19	34499955	20	10443471	85	0.330742
19	34499955	20	10444365	85	0.330742
19	34499955	20	10444916	85	0.330742
19	34499955	20	10445421	85	0.330742
19	34499955	20	10445471	85	0.330742
19	34499955	20	10446541	85	0.330742
19	34499955	20	10446910	85	0.316116
19	34499955	20	10447120	85	0.330742
19	34499955	20	10447293	85	0.330742
19	34499955	20	10447580	85	0.330742
19	34499955	20	10448830	85	0.308181
19	34499955	20	10449337	85	0.308181
19	34499955	20	10449549	85	0.308181
19	34499955	20	10450077	85	0.308181
19	34499955	20	10450191	85	0.308181
19	34499955	20	10450195	85	0.308181
19	34499955	20	10450502	85	0.308181
19	34499955	20	10450606	85	0.308181
19	34499955	20	10450800	85	0.308181
19	34499955	20	10451084	85	0.308181
19	34499955	20	10451486	85	0.308181
19	34499955	20	10451874	85	0.308181
19	34499955	20	10451891	85	0.308181
19	34501300	20	10437178	85	0.330742
19	34501300	20	10437789	85	0.330742
19	34501300	20	10438445	85	0.330742
19	34501300	20	10438476	85	0.330742
19	34501300	20	10438780	85	0.330742
19	34501300	20	10439037	85	0.330742
19	34501300	20	10439619	85	0.330742
19	34501300	20	10440096	85	0.330742
19	34501300	20	10440548	85	0.330742
19	34501300	20	10443471	85	0.330742
19	34501300	20	10444365	85	0.330742
19	34501300	20	10444916	85	0.330742
19	34501300	20	10445421	85	0.330742
19	34501300	20	10445471	85	0.330742
19	34501300	20	10446541	85	0.330742
19	34501300	20	10446910	85	0.316116
19	34501300	20	10447120	85	0.330742
19	34501300	20	10447293	85	0.330742
19	34501300	20	10447580	85	0.330742
19	34501300	20	10448830	85	0.308181
19	34501300	20	10449337	85	0.308181
19	34501300	20	10449549	85	0.308181
19	34501300	20	10450077	85	0.308181
19	34501300	20	10450191	85	0.308181
19	34501300	20	10450195	85	0.308181
19	34501300	20	10450502	85	0.308181
19	34501300	20	10450606	85	0.308181
19	34501300	20	10450800	85	0.308181
19	34501300	20	10451084	85	0.308181
19	34501300	20	10451486	85	0.308181
19	34501300	20	10451874	85	0.308181
19	34501300	20	10451891	85	0.308181
19	34501628	20	10437178	85	0.330742
19	34501628	20	10437789	85	0.330742
19	34501628	20	10438445	85	0.330742
19	34501628	20	10438476	85	0.330742
19	34501628	20	10438780	85	0.330742
19	34501628	20	10439037	85	0.330742
19	34501628	20	10439619	85	0.330742
19	34501628	20	10440096	85	0.330742
19	34501628	20	10440548	85	0.330742
19	34501628	20	10443471	85	0.330742
19	34501628	20	10444365	85	0.330742
19	34501628	20	10444916	85	0.330742
19	34501628	20	10445421	85	0.330742
19	34501628	20	10445471	85	0.330742
19	34501628	20	10446541	85	0.330742
19	34501628	20	10446910	85	0.316116
19	34501628	20	10447120	85	0.330742
19	34501628	20	10447293	85	0.330742
19	34501628	20	10447580	85	0.330742
19	34501628	20	10448830	85	0.308181
19	34501628	20	10449337	85	0.308181
19	34501628	20	10449549	85	0.308181
19	34501628	20	10450077	85	0.308181
19	34501628	20	10450191	85	0.308181
19	34501628	20	10450195	85	0.308181
19	34501628	20	10450502	85	0.308181
19	34501628	20	10450606	85	0.308181
19	34501628	20	10450800	85	0.308181
19	34501628	20	10451084	85	0.308181
19	34501628	20	10451486	85	0.308181
19	34501628	20	10451874	85	0.308181
19	34501628	20	10451891	85	0.308181
19	34501958	20	10437178	85	0.330742
19	34501958	20	10437789	85	0.330742
19	34501958	20	10438445	85	0.330742
19	34501958	20	10438476	85	0.330742
19	34501958	20	10438780	85	0.330742
19	34501958	20	10439037	85	0.330742
19	34501958	20	10439619	85	0.330742
19	34501958	20	10440096	85	0.330742
19	34501958	20	10440548	85	0.330742
19	34501958	20	10443471	85	0.330742
19	34501958	20	10444365	85	0.330742
19	34501958	20	10444916	85	0.330742
19	34501958	20	10445421	85	0.330742
19	34501958	20	10445471	85	0.330742
19	34501958	20	10446541	85	0.330742
19	34501958	20	10446910	85	0.316116
19	34501958	20	10447120	85	0.330742
19	34501958	20	10447293	85	0.330742
19	34501958	20	10447580	85	0.330742
19	34501958	20	10448830	85	0.308181
19	34501958	20	10449337	85	0.308181
19	34501958	20	10449549	85	0.308181
19	34501958	20	10450077	85	0.308181
19	34501958	20	10450191	85	0.308181
19	34501958	20	10450195	85	0.308181
19	34501958	20	10450502	85	0.308181
19	34501958	20	10450606	85	0.308181
19	34501958	20	10450800	85	0.308181
19	34501958	20	10451084	85	0.308181
19	34501958	20	10451486	85	0.308181
19	34501958	20	10451874	85	0.308181
19	34501958	20	10451891	85	0.308181
19	34502044	20	10437178	85	0.330742
19	34502044	20	10437789	85	0.330742
19	34502044	20	10438445	85	0.330742
19	34502044	20	10438476	85	0.330742
19	34502044	20	10438780	85	0.330742
19	34502044	20	10439037	85	0.330742
19	34502044	20	10439619	85	0.330742
19	34502044	20	10440096	85	0.330742
19	34502044	20	10440548	85	0.330742
19	34502044	20	10443471	85	0.330742
19	34502044	20	10444365	85	0.330742
19	34502044	20	10444916	85	0.330742
19	34502044	20	10445421	85	0.330742
19	34502044	20	10445471	85	0.330742
19	34502044	20	10446541	85	0.330742
19	34502044	20	10446910	85	0.316116
19	34502044	20	10447120	85	0.330742
19	34502044	20	10447293	85	0.330742
19	34502044	20	10447580	85	0.330742
19	34502044	20	10448830	85	0.308181
19	34502044	20	10449337	85	0.308181
19	34502044	20	10449549	85	0.308181
19	34502044	20	10450077	85	0.308181
19	34502044	20	10450191	85	0.308181
19	34502044	20	10450195	85	0.308181
19	34502044	20	10450502	85	0.308181
19	34502044	20	10450606	85	0.308181
19	34502044	20	10450800	85	0.308181
19	34502044	20	10451084	85	0.308181
19	34502044	20	10451486	85	0.308181
19	34502044	20	10451874	85	0.308181
19	34502044	20	10451891	85	0.308181
19	34502331	20	10437178	85	0.330742
19	34502331	20	10437789	85	0.330742
19	34502331	20	10438445	85	0.330742
19	34502331	20	10438476	85	0.330742
19	34502331	20	10438780	85	0.330742
19	34502331	20	10439037	85	0.330742
19	34502331	20	10439619	85	0.330742
19	34502331	20	10440096	85	0.330742
19	34502331	20	10440548	85	0.330742
19	34502331	20	10443471	85	0.330742
19	34502331	20	10444365	85	0.330742
19	34502331	20	10444916	85	0.330742
19	34502331	20	10445421	85	0.330742
19	34502331	20	10445471	85	0.330742
19	34502331	20	10446541	85	0.330742
19	34502331	20	10446910	85	0.316116
19	34502331	20	10447120	85	0.330742
19	34502331	20	10447293	85	0.330742
19	34502331	20	10447580	85	0.330742
19	34502331	20	10448830	85	0.308181
19	34502331	20	10449337	85	0.308181
19	34502331	20	10449549	85	0.308181
19	34502331	20	10450077	85	0.308181
19	34502331	20	10450191	85	0.308181
19	34502331	20	10450195	85	0.308181
19	34502331	20	10450502	85	0.308181
19	34502331	20	10450606	85	0.308181
19	34502331	20	10450800	85	0.308181
19	34502331	20	10451084	85	0.308181
19	34502331	20	10451486	85	0.308181
19	34502331	20	10451874	85	0.308181
19	34502331	20	10451891	85	0.308181
19	34502396	20	10437178	85	0.330742
19	34502396	20	10437789	85	0.330742
19	34502396	20	10438445	85	0.330742
19	34502396	20	10438476	85	0.330742
19	34502396	20	10438780	85	0.330742
19	34502396	20	10439037	85	0.330742
19	34502396	20	10439619	85	0.330742
19	34502396	20	10440096	85	0.330742
19	34502396	20	10440548	85	0.330742
19	34502396	20	10443471	85	0.330742
19	34502396	20	10444365	85	0.330742
19	34502396	20	10444916	85	0.330742
19	34502396	20	10445421	85	0.330742
19	34502396	20	10445471	85	0.330742
19	34502396	20	10446541	85	0.330742
19	34502396	20	10446910	85	0.316116
19	34502396	20	10447120	85	0.330742
19	34502396	20	10447293	85	0.330742
19	34502396	20	10447580	85	0.330742
19	34502396	20	10448830	85	0.308181
19	34502396	20	10449337	85	0.308181
19	34502396	20	10449549	85	0.308181
19	34502396	20	10450077	85	0.308181
19	34502396	20	10450191	85	0.308181
19	34502396	20	10450195	85	0.308181
19	34502396	20	10450502	85	0.308181
19	34502396	20	10450606	85	0.308181
19	34502396	20	10450800	85	0.308181
19	34502396	20	10451084	85	0.308181
19	34502396	20	10451486	85	0.308181
19	34502396	20	10451874	85	0.308181
19	34502396	20	10451891	85	0.308181
19	34503616	20	10437178	85	0.330742
19	34503616	20	10437789	85	0.330742
19	34503616	20	10438445	85	0.330742
19	34503616	20	10438476	85	0.330742
19	34503616	20	10438780	85	0.330742
19	34503616	20	10439037	85	0.330742
19	34503616	20	10439619	85	0.330742
19	34503616	20	10440096	85	0.330742
19	34503616	20	10440548	85	0.330742
19	34503616	20	10443471	85	0.330742
19	34503616	20	10444365	85	0.330742
19	34503616	20	10444916	85	0.330742
19	34503616	20	10445421	85	0.330742
19	34503616	20	10445471	85	0.330742
19	34503616	20	10446541	85	0.330742
19	34503616	20	10446910	85	0.316116
19	34503616	20	10447120	85	0.330742
19	34503616	20	10447293	85	0.330742
19	34503616	20	10447580	85	0.330742
19	34503616	20	10448830	85	0.308181
19	34503616	20	10449337	85	0.308181
19	34503616	20	10449549	85	0.308181
19	34503616	20	10450077	85	0.308181
19	34503616	20	10450191	85	0.308181
19	34503616	20	10450195	85	0.308181
19	34503616	20	10450502	85	0.308181
19	34503616	20	10450606	85	0.308181
19	34503616	20	10450800	85	0.308181
19	34503616	20	10451084	85	0.308181
19	34503616	20	10451486	85	0.308181
19	34503616	20	10451874	85	0.308181
19	34503616	20	10451891	85	0.308181
19	34503766	20	10437178	85	0.330742
19	34503766	20	10437789	85	0.330742
19	34503766	20	10438445	85	0.330742
19	34503766	20	10438476	85	0.330742
19	34503766	20	10438780	85	0.330742
19	34503766	20	10439037	85	0.330742
19	34503766	20	10439619	85	0.330742
19	34503766	20	10440096	85	0.330742
19	34503766	20	10440548	85	0.330742
19	34503766	20	10443471	85	0.330742
19	34503766	20	10444365	85	0.330742
19	34503766	20	10444916	85	0.330742
19	34503766	20	10445421	85	0.330742
19	34503766	20	10445471	85	0.330742
19	34503766	20	10446541	85	0.330742
19	34503766	20	10446910	85	0.316116
19	34503766	20	10447120	85	0.330742
19	34503766	20	10447293	85	0.330742
19	34503766	20	10447580	85	0.330742
19	34503766	20	10448830	85	0.308181
19	34503766	20	10449337	85	0.308181
19	34503766	20	10449549	85	0.308181
19	34503766	20	10450077	85	0.308181
19	34503766	20	10450191	85	0.308181
19	34503766	20	10450195	85	0.308181
19	34503766	20	10450502	85	0.308181
19	34503766	20	10450606	85	0.308181
19	34503766	20	10450800	85	0.308181
19	34503766	20	10451084	85	0.308181
19	34503766	20	10451486	85	0.308181
19	34503766	20	10451874	85	0.308181
19	34503766	20	10451891	85	0.308181
19	34503775	20	10437178	85	0.330742
19	34503775	20	10437789	85	0.330742
19	34503775	20	10438445	85	0.330742
19	34503775	20	10438476	85	0.330742
19	34503775	20	10438780	85	0.330742
19	34503775	20	10439037	85	0.330742
19	34503775	20	10439619	85	0.330742
19	34503775	20	10440096	85	0.330742
19	34503775	20	10440548	85	0.330742
19	34503775	20	10443471	85	0.330742
19	34503775	20	10444365	85	0.330742
19	34503775	20	10444916	85	0.330742
19	34503775	20	10445421	85	0.330742
19	34503775	20	10445471	85	0.330742
19	34503775	20	10446541	85	0.330742
19	34503775	20	10446910	85	0.316116
19	34503775	20	10447120	85	0.330742
19	34503775	20	10447293	85	0.330742
19	34503775	20	10447580	85	0.330742
19	34503775	20	10448830	85	0.308181
19	34503775	20	10449337	85	0.308181
19	34503775	20	10449549	85	0.308181
19	34503775	20	10450077	85	0.308181
19	34503775	20	10450191	85	0.308181
19	34503775	20	10450195	85	0.308181
19	34503775	20	10450502	85	0.308181
19	34503775	20	10450606	85	0.308181
19	34503775	20	10450800	85	0.308181
19	34503775	20	10451084	85	0.308181
19	34503775	20	10451486	85	0.308181
19	34503775	20	10451874	85	0.308181
19	34503775	20	10451891	85	0.308181
19	34504127	20	10437178	85	0.330742
19	34504127	20	10437789	85	0.330742
19	34504127	20	10438445	85	0.330742
19	34504127	20	10438476	85	0.330742
19	34504127	20	10438780	85	0.330742
19	34504127	20	10439037	85	0.330742
19	34504127	20	10439619	85	0.330742
19	34504127	20	10440096	85	0.330742
19	34504127	20	10440548	85	0.330742
19	34504127	20	10443471	85	0.330742
19	34504127	20	10444365	85	0.330742
19	34504127	20	10444916	85	0.330742
19	34504127	20	10445421	85	0.330742
19	34504127	20	10445471	85	0.330742
19	34504127	20	10446541	85	0.330742
19	34504127	20	10446910	85	0.316116
19	34504127	20	10447120	85	0.330742
19	34504127	20	10447293	85	0.330742
19	34504127	20	10447580	85	0.330742
19	34504127	20	10448830	85	0.308181
19	34504127	20	10449337	85	0.308181
19	34504127	20	10449549	85	0.308181
19	34504127	20	10450077	85	0.308181
19	34504127	20	10450191	85	0.308181
19	34504127	20	10450195	85	0.308181
19	34504127	20	10450502	85	0.308181
19	34504127	20	10450606	85	0.308181
19	34504127	20	10450800	85	0.308181
19	34504127	20	10451084	85	0.308181
19	34504127	20	10451486	85	0.308181
19	34504127	20	10451874	85	0.308181
19	34504127	20	10451891	85	0.308181
19	34504175	20	10437178	85	0.330742
19	34504175	20	10437789	85	0.330742
19	34504175	20	10438445	85	0.330742
19	34504175	20	10438476	85	0.330742
19	34504175	20	10438780	85	0.330742
19	34504175	20	10439037	85	0.330742
19	34504175	20	10439619	85	0.330742
19	34504175	20	10440096	85	0.330742
19	34504175	20	10440548	85	0.330742
19	34504175	20	10443471	85	0.330742
19	34504175	20	10444365	85	0.330742
19	34504175	20	10444916	85	0.330742
19	34504175	20	10445421	85	0.330742
19	34504175	20	10445471	85	0.330742
19	34504175	20	10446541	85	0.330742
19	34504175	20	10446910	85	0.316116
19	34504175	20	10447120	85	0.330742
19	34504175	20	10447293	85	0.330742
19	34504175	20	10447580	85	0.330742
19	34504175	20	10448830	85	0.308181
19	34504175	20	10449337	85	0.308181
19	34504175	20	10449549	85	0.308181
19	34504175	20	10450077	85	0.308181
19	34504175	20	10450191	85	0.308181
19	34504175	20	10450195	85	0.308181
19	34504175	20	10450502	85	0.308181
19	34504175	20	10450606	85	0.308181
19	34504175	20	10450800	85	0.308181
19	34504175	20	10451084	85	0.308181
19	34504175	20	10451486	85	0.308181
19	34504175	20	10451874	85	0.308181
19	34504175	20	10451891	85	0.308181
19	34504256	20	10437178	85	0.330742
19	34504256	20	10437789	85	0.330742
19	34504256	20	10438445	85	0.330742
19	34504256	20	10438476	85	0.330742
19	34504256	20	10438780	85	0.330742
19	34504256	20	10439037	85	0.330742
19	34504256	20	10439619	85	0.330742
19	34504256	20	10440096	85	0.330742
19	34504256	20	10440548	85	0.330742
19	34504256	20	10443471	85	0.330742
19	34504256	20	10444365	85	0.330742
19	34504256	20	10444916	85	0.330742
19	34504256	20	10445421	85	0.330742
19	34504256	20	10445471	85	0.330742
19	34504256	20	10446541	85	0.330742
19	34504256	20	10446910	85	0.316116
19	34504256	20	10447120	85	0.330742
19	34504256	20	10447293	85	0.330742
19	34504256	20	10447580	85	0.330742
19	34504256	20	10448830	85	0.308181
19	34504256	20	10449337	85	0.308181
19	34504256	20	10449549	85	0.308181
19	34504256	20	10450077	85	0.308181
19	34504256	20	10450191	85	0.308181
19	34504256	20	10450195	85	0.308181
19	34504256	20	10450502	85	0.308181
19	34504256	20	10450606	85	0.308181
19	34504256	20	10450800	85	0.308181
19	34504256	20	10451084	85	0.308181
19	34504256	20	10451486	85	0.308181
19	34504256	20	10451874	85	0.308181
19	34504256	20	10451891	85	0.308181
19	34504291	20	10437178	85	0.330742
19	34504291	20	10437789	85	0.330742
19	34504291	20	10438445	85	0.330742
19	34504291	20	10438476	85	0.330742
19	34504291	20	10438780	85	0.330742
19	34504291	20	10439037	85	0.330742
19	34504291	20	10439619	85	0.330742
19	34504291	20	10440096	85	0.330742
19	34504291	20	10440548	85	0.330742
19	34504291	20	10443471	85	0.330742
19	34504291	20	10444365	85	0.330742
19	34504291	20	10444916	85	0.330742
19	34504291	20	10445421	85	0.330742
19	34504291	20	10445471	85	0.330742
19	34504291	20	10446541	85	0.330742
19	34504291	20	10446910	85	0.316116
19	34504291	20	10447120	85	0.330742
19	34504291	20	10447293	85	0.330742
19	34504291	20	10447580	85	0.330742
19	34504291	20	10448830	85	0.308181
19	34504291	20	10449337	85	0.308181
19	34504291	20	10449549	85	0.308181
19	34504291	20	10450077	85	0.308181
19	34504291	20	10450191	85	0.308181
19	34504291	20	10450195	85	0.308181
19	34504291	20	10450502	85	0.308181
19	34504291	20	10450606	85	0.308181
19	34504291	20	10450800	85	0.308181
19	34504291	20	10451084	85	0.308181
19	34504291	20	10451486	85	0.308181
19	34504291	20	10451874	85	0.308181
19	34504291	20	10451891	85	0.308181
19	34504402	20	10437178	85	0.330742
19	34504402	20	10437789	85	0.330742
19	34504402	20	10438445	85	0.330742
19	34504402	20	10438476	85	0.330742
19	34504402	20	10438780	85	0.330742
19	34504402	20	10439037	85	0.330742
19	34504402	20	10439619	85	0.330742
19	34504402	20	10440096	85	0.330742
19	34504402	20	10440548	85	0.330742
19	34504402	20	10443471	85	0.330742
19	34504402	20	10444365	85	0.330742
19	34504402	20	10444916	85	0.330742
19	34504402	20	10445421	85	0.330742
19	34504402	20	10445471	85	0.330742
19	34504402	20	10446541	85	0.330742
19	34504402	20	10446910	85	0.316116
19	34504402	20	10447120	85	0.330742
19	34504402	20	10447293	85	0.330742
19	34504402	20	10447580	85	0.330742
19	34504402	20	10448830	85	0.308181
19	34504402	20	10449337	85	0.308181
19	34504402	20	10449549	85	0.308181
19	34504402	20	10450077	85	0.308181
19	34504402	20	10450191	85	0.308181
19	34504402	20	10450195	85	0.308181
19	34504402	20	10450502	85	0.308181
19	34504402	20	10450606	85	0.308181
19	34504402	20	10450800	85	0.308181
19	34504402	20	10451084	85	0.308181
19	34504402	20	10451486	85	0.308181
19	34504402	20	10451874	85	0.308181
19	34504402	20	10451891	85	0.308181
19	34505696	20	10437178	85	0.330742
19	34505696	20	10437789	85	0.330742
19	34505696	20	10438445	85	0.330742
19	34505696	20	10438476	85	0.330742
19	34505696	20	10438780	85	0.330742
19	34505696	20	10439037	85	0.330742
19	34505696	20	10439619	85	0.330742
19	34505696	20	10440096	85	0.330742
19	34505696	20	10440548	85	0.330742
19	34505696	20	10443471	85	0.330742
19	34505696	20	10444365	85	0.330742
19	34505696	20	10444916	85	0.330742
19	34505696	20	10445421	85	0.330742
19	34505696	20	10445471	85	0.330742
19	34505696	20	10446541	85	0.330742
19	34505696	20	10446910	85	0.316116
19	34505696	20	10447120	85	0.330742
19	34505696	20	10447293	85	0.330742
19	34505696	20	10447580	85	0.330742
19	34505696	20	10448830	85	0.308181
19	34505696	20	10449337	85	0.308181
19	34505696	20	10449549	85	0.308181
19	34505696	20	10450077	85	0.308181
19	34505696	20	10450191	85	0.308181
19	34505696	20	10450195	85	0.308181
19	34505696	20	10450502	85	0.308181
19	34505696	20	10450606	85	0.308181
19	34505696	20	10450800	85	0.308181
19	34505696	20	10451084	85	0.308181
19	34505696	20	10451486	85	0.308181
19	34505696	20	10451874	85	0.308181
19	34505696	20	10451891	85	0.308181
19	34505952	20	10437178	85	0.330742
19	34505952	20	10437789	85	0.330742
19	34505952	20	10438445	85	0.330742
19	34505952	20	10438476	85	0.330742
19	34505952	20	10438780	85	0.330742
19	34505952	20	10439037	85	0.330742
19	34505952	20	10439619	85	0.330742
19	34505952	20	10440096	85	0.330742
19	34505952	20	10440548	85	0.330742
19	34505952	20	10443471	85	0.330742
19	34505952	20	10444365	85	0.330742
19	34505952	20	10444916	85	0.330742
19	34505952	20	10445421	85	0.330742
19	34505952	20	10445471	85	0.330742
19	34505952	20	10446541	85	0.330742
19	34505952	20	10446910	85	0.316116
19	34505952	20	10447120	85	0.330742
19	34505952	20	10447293	85	0.330742
19	34505952	20	10447580	85	0.330742
19	34505952	20	10448830	85	0.308181
19	34505952	20	10449337	85	0.308181
19	34505952	20	10449549	85	0.308181
19	34505952	20	10450077	85	0.308181
19	34505952	20	10450191	85	0.308181
19	34505952	20	10450195	85	0.308181
19	34505952	20	10450502	85	0.308181
19	34505952	20	10450606	85	0.308181
19	34505952	20	10450800	85	0.308181
19	34505952	20	10451084	85	0.308181
19	34505952	20	10451486	85	0.308181
19	34505952	20	10451874	85	0.308181
19	34505952	20	10451891	85	0.308181
19	34509251	20	10437178	85	0.358221
19	34509251	20	10437789	85	0.358221
19	34509251	20	10438445	85	0.358221
19	34509251	20	10438476	85	0.358221
19	34509251	20	10438780	85	0.358221
19	34509251	20	10439002	85	0.332136
19	34509251	20	10439037	85	0.358221
19	34509251	20	10439619	85	0.358221
19	34509251	20	10440096	85	0.358221
19	34509251	20	10440548	85	0.358221
19	34509251	20	10443471	85	0.358221
19	34509251	20	10444365	85	0.358221
19	34509251	20	10444916	85	0.358221
19	34509251	20	10445421	85	0.358221
19	34509251	20	10445471	85	0.358221
19	34509251	20	10446541	85	0.358221
19	34509251	20	10446910	85	0.312895
19	34509251	20	10447120	85	0.358221
19	34509251	20	10447293	85	0.358221
19	34509251	20	10447580	85	0.358221
19	34509251	20	10448830	85	0.338024
19	34509251	20	10449337	85	0.338024
19	34509251	20	10449549	85	0.338024
19	34509251	20	10450077	85	0.338024
19	34509251	20	10450191	85	0.338024
19	34509251	20	10450195	85	0.338024
19	34509251	20	10450502	85	0.338024
19	34509251	20	10450606	85	0.338024
19	34509251	20	10450800	85	0.338024
19	34509251	20	10451084	85	0.338024
19	34509251	20	10451486	85	0.338024
19	34509251	20	10451874	85	0.338024
19	34509251	20	10451891	85	0.338024
19	34509340	20	10437178	85	0.30007
19	34509340	20	10437789	85	0.30007
19	34509340	20	10438445	85	0.30007
19	34509340	20	10438476	85	0.30007
19	34509340	20	10438780	85	0.30007
19	34509340	20	10439037	85	0.30007
19	34509340	20	10439619	85	0.30007
19	34509340	20	10440096	85	0.30007
19	34509340	20	10440548	85	0.30007
19	34509340	20	10443471	85	0.30007
19	34509340	20	10444365	85	0.30007
19	34509340	20	10444916	85	0.30007
19	34509340	20	10445421	85	0.30007
19	34509340	20	10445471	85	0.30007
19	34509340	20	10446541	85	0.30007
19	34509340	20	10447120	85	0.30007
19	34509340	20	10447293	85	0.30007
19	34509340	20	10447580	85	0.30007
19	34509480	20	10437178	85	0.30007
19	34509480	20	10437789	85	0.30007
19	34509480	20	10438445	85	0.30007
19	34509480	20	10438476	85	0.30007
19	34509480	20	10438780	85	0.30007
19	34509480	20	10439037	85	0.30007
19	34509480	20	10439619	85	0.30007
19	34509480	20	10440096	85	0.30007
19	34509480	20	10440548	85	0.30007
19	34509480	20	10443471	85	0.30007
19	34509480	20	10444365	85	0.30007
19	34509480	20	10444916	85	0.30007
19	34509480	20	10445421	85	0.30007
19	34509480	20	10445471	85	0.30007
19	34509480	20	10446541	85	0.30007
19	34509480	20	10447120	85	0.30007
19	34509480	20	10447293	85	0.30007
19	34509480	20	10447580	85	0.30007
19	34509641	20	10437178	85	0.30007
19	34509641	20	10437789	85	0.30007
19	34509641	20	10438445	85	0.30007
19	34509641	20	10438476	85	0.30007
19	34509641	20	10438780	85	0.30007
19	34509641	20	10439037	85	0.30007
19	34509641	20	10439619	85	0.30007
19	34509641	20	10440096	85	0.30007
19	34509641	20	10440548	85	0.30007
19	34509641	20	10443471	85	0.30007
19	34509641	20	10444365	85	0.30007
19	34509641	20	10444916	85	0.30007
19	34509641	20	10445421	85	0.30007
19	34509641	20	10445471	85	0.30007
19	34509641	20	10446541	85	0.30007
19	34509641	20	10447120	85	0.30007
19	34509641	20	10447293	85	0.30007
19	34509641	20	10447580	85	0.30007
19	34509670	20	10437178	85	0.30007
19	34509670	20	10437789	85	0.30007
19	34509670	20	10438445	85	0.30007
19	34509670	20	10438476	85	0.30007
19	34509670	20	10438780	85	0.30007
19	34509670	20	10439037	85	0.30007
19	34509670	20	10439619	85	0.30007
19	34509670	20	10440096	85	0.30007
19	34509670	20	10440548	85	0.30007
19	34509670	20	10443471	85	0.30007
19	34509670	20	10444365	85	0.30007
19	34509670	20	10444916	85	0.30007
19	34509670	20	10445421	85	0.30007
19	34509670	20	10445471	85	0.30007
19	34509670	20	10446541	85	0.30007
19	34509670	20	10447120	85	0.30007
19	34509670	20	10447293	85	0.30007
19	34509670	20	10447580	85	0.30007
19	34509733	20	10437178	85	0.30007
19	34509733	20	10437789	85	0.30007
19	34509733	20	10438445	85	0.30007
19	34509733	20	10438476	85	0.30007
19	34509733	20	10438780	85	0.30007
19	34509733	20	10439037	85	0.30007
19	34509733	20	10439619	85	0.30007
19	34509733	20	10440096	85	0.30007
19	34509733	20	10440548	85	0.30007
19	34509733	20	10443471	85	0.30007
19	34509733	20	10444365	85	0.30007
19	34509733	20	10444916	85	0.30007
19	34509733	20	10445421	85	0.30007
19	34509733	20	10445471	85	0.30007
19	34509733	20	10446541	85	0.30007
19	34509733	20	10447120	85	0.30007
19	34509733	20	10447293	85	0.30007
19	34509733	20	10447580	85	0.30007
19	34509974	20	10437178	85	0.30007
19	34509974	20	10437789	85	0.30007
19	34509974	20	10438445	85	0.30007
19	34509974	20	10438476	85	0.30007
19	34509974	20	10438780	85	0.30007
19	34509974	20	10439037	85	0.30007
19	34509974	20	10439619	85	0.30007
19	34509974	20	10440096	85	0.30007
19	34509974	20	10440548	85	0.30007
19	34509974	20	10443471	85	0.30007
19	34509974	20	10444365	85	0.30007
19	34509974	20	10444916	85	0.30007
19	34509974	20	10445421	85	0.30007
19	34509974	20	10445471	85	0.30007
19	34509974	20	10446541	85	0.30007
19	34509974	20	10447120	85	0.30007
19	34509974	20	10447293	85	0.30007
19	34509974	20	10447580	85	0.30007
19	34510066	20	10437178	85	0.30007
19	34510066	20	10437789	85	0.30007
19	34510066	20	10438445	85	0.30007
19	34510066	20	10438476	85	0.30007
19	34510066	20	10438780	85	0.30007
19	34510066	20	10439037	85	0.30007
19	34510066	20	10439619	85	0.30007
19	34510066	20	10440096	85	0.30007
19	34510066	20	10440548	85	0.30007
19	34510066	20	10443471	85	0.30007
19	34510066	20	10444365	85	0.30007
19	34510066	20	10444916	85	0.30007
19	34510066	20	10445421	85	0.30007
19	34510066	20	10445471	85	0.30007
19	34510066	20	10446541	85	0.30007
19	34510066	20	10447120	85	0.30007
19	34510066	20	10447293	85	0.30007
19	34510066	20	10447580	85	0.30007
19	34510068	20	10437178	85	0.30007
19	34510068	20	10437789	85	0.30007
19	34510068	20	10438445	85	0.30007
19	34510068	20	10438476	85	0.30007
19	34510068	20	10438780	85	0.30007
19	34510068	20	10439037	85	0.30007
19	34510068	20	10439619	85	0.30007
19	34510068	20	10440096	85	0.30007
19	34510068	20	10440548	85	0.30007
19	34510068	20	10443471	85	0.30007
19	34510068	20	10444365	85	0.30007
19	34510068	20	10444916	85	0.30007
19	34510068	20	10445421	85	0.30007
19	34510068	20	10445471	85	0.30007
19	34510068	20	10446541	85	0.30007
19	34510068	20	10447120	85	0.30007
19	34510068	20	10447293	85	0.30007
19	34510068	20	10447580	85	0.30007
19	35554019	20	19439600	85	0.338925
19	35554019	20	19443910	85	0.338925
19	35935315	20	12383276	85	0.303683
19	35943264	20	22287635	85	0.309053
19	36076386	20	22325535	85	0.30284
19	36623106	20	15565312	85	0.313432
19	36623106	20	15621006	85	0.300099
19	36642874	20	17881828	85	0.302962
19	36645903	20	17881828	85	0.306865
19	36648086	20	17881828	85	0.306865
19	36648392	20	17881828	85	0.306865
19	36649019	20	17881828	85	0.306865
19	36931908	20	21012845	85	0.323156
19	36933241	20	21012845	85	0.325656
19	36939572	20	21012845	85	0.325656
19	36946802	20	21012845	85	0.30577
19	36946873	20	21012845	85	0.338807
19	36947180	20	21012845	85	0.30577
19	36947583	20	21012845	85	0.338807
19	36948215	20	21012845	85	0.30577
19	36949133	20	21012845	85	0.33163
19	36949144	20	21012845	85	0.338807
19	36951291	20	21012845	85	0.338807
19	36951440	20	21012845	85	0.33163
19	36953656	20	21012845	85	0.33163
19	21908053	20	24710251	85	0.31262
19	21914073	20	24710251	85	0.303427
19	21932574	20	24710251	85	0.31262
19	21936885	20	24710251	85	0.31262
19	22123380	20	36772140	85	0.303129
19	22148602	20	36772140	85	0.324373
19	23254216	20	24238022	85	0.312774
19	23278501	20	24238022	85	0.312774
19	23316143	20	24238022	85	0.364354
19	23316143	20	24239088	85	0.316863
19	23324196	20	24238022	85	0.331778
19	23326724	20	24238022	85	0.317888
19	23335926	20	24238022	85	0.312774
19	23535903	20	34244533	85	0.312188
19	23535903	20	34248370	85	0.312188
19	23552435	20	34244533	85	0.32243
19	23552435	20	34248370	85	0.32243
19	23560624	20	34244533	85	0.312188
19	23560624	20	34248370	85	0.312188
19	23592157	20	36907600	85	0.300455
19	23932612	20	35776042	85	0.302955
19	23932612	20	35777602	85	0.302955
19	23932612	20	35786646	85	0.302955
19	24518936	20	29647017	85	0.494048
19	24519562	20	36985583	85	0.320811
19	24529778	20	29451987	85	0.505952
19	24529778	20	29451991	85	0.505952
19	24530044	20	36822979	85	1
19	24530044	20	36822980	85	1
19	24530319	20	36822979	85	1
19	24530319	20	36822980	85	1
19	24534052	20	29451987	85	0.325397
19	24534052	20	29451991	85	0.325397
19	24534052	20	29463118	85	0.325397
19	24534352	20	29649882	85	0.325397
19	24547508	20	29435832	85	0.494048
19	24547508	20	29449243	85	1
19	24547508	20	29449245	85	1
19	24547508	20	29813373	85	0.325397
19	24549039	20	29628904	85	1
19	24549747	20	29451987	85	1
19	24549747	20	29451991	85	1
19	24560775	20	29451987	85	0.494048
19	24560775	20	29451991	85	0.494048
19	24563778	20	29449243	85	0.494048
19	24563778	20	29449245	85	0.494048
19	24563778	20	29451987	85	0.494048
19	24563778	20	29451991	85	0.494048
19	24576823	20	29449243	85	0.325397
19	24576823	20	29449245	85	0.325397
19	24579638	20	29649882	85	0.325397
19	24585250	20	29623113	85	0.494048
19	24585250	20	29624864	85	0.330709
19	24585743	20	29623113	85	0.494048
19	24586535	20	29435832	85	0.494048
19	24586535	20	29449243	85	1
19	24586535	20	29449245	85	1
19	24586535	20	29813373	85	0.325397
19	24586672	20	29435832	85	0.494048
19	24586672	20	29449243	85	1
19	24586672	20	29449245	85	1
19	24586672	20	29813373	85	0.325397
19	24588609	20	29649882	85	0.325397
19	24588867	20	29449243	85	0.346644
19	24588867	20	29449245	85	0.346644
19	24588867	20	29647017	85	0.330709
19	24592817	20	29451987	85	0.494048
19	24592817	20	29451991	85	0.494048
19	24596718	20	29451987	85	0.330709
19	24596718	20	29451991	85	0.330709
19	27871106	20	29623113	85	0.494048
19	27871107	20	29623113	85	0.494048
19	27889574	20	29647017	85	0.494048
19	27889578	20	29647017	85	0.494048
19	27889593	20	39019129	85	0.302071
19	27889637	20	29435832	85	0.494048
19	27889637	20	29449243	85	1
19	27889637	20	29449245	85	1
19	27889637	20	29813373	85	0.325397
19	27890032	20	29451987	85	0.494048
19	27890032	20	29451991	85	0.494048
19	27890033	20	29451987	85	0.494048
19	27890033	20	29451991	85	0.494048
19	28570535	20	39327814	85	0.314757
19	28575838	20	39327814	85	0.302036
19	28579264	20	39327814	85	0.302036
19	28582828	20	39327814	85	0.302036
19	28584881	20	39327814	85	0.302036
19	28597312	20	39327814	85	0.314757
19	28939240	20	31215715	85	0.332118
19	28946778	20	31215715	85	0.305564
19	29316894	20	38354102	85	0.315399
19	29376071	20	34848137	85	0.313759
19	29376428	20	34848137	85	0.313759
19	29377166	20	34848137	85	0.313759
19	29378184	20	34848137	85	0.313759
19	29378278	20	34848137	85	0.313759
19	29380918	20	34848137	85	0.313759
19	29381250	20	34848137	85	0.313759
19	29385802	20	34848137	85	0.313759
19	29388821	20	34848137	85	0.313902
19	29388987	20	34848137	85	0.353459
19	29548530	20	31337487	85	0.307312
19	29548530	20	31338098	85	0.307312
19	29548530	20	31343543	85	0.307312
19	29548530	20	31345752	85	0.307312
19	29548530	20	31346581	85	0.307312
19	29548530	20	31348750	85	0.307312
19	29548530	20	31363774	85	0.307312
19	29548943	20	31337487	85	0.307312
19	29548943	20	31338098	85	0.307312
19	29548943	20	31343543	85	0.307312
19	29548943	20	31345752	85	0.307312
19	29548943	20	31346581	85	0.307312
19	29548943	20	31348750	85	0.307312
19	29548943	20	31363774	85	0.307312
19	29551610	20	31337487	85	0.307312
19	29551610	20	31338098	85	0.307312
19	29551610	20	31343543	85	0.307312
19	29551610	20	31345752	85	0.307312
19	29551610	20	31346581	85	0.307312
19	29551610	20	31348750	85	0.307312
19	29551610	20	31363774	85	0.307312
19	29670583	20	37282685	85	0.302868
19	29670583	20	37294526	85	0.302868
19	29670583	20	37297562	85	0.302868
19	29670583	20	37301041	85	0.302868
19	29670583	20	37301163	85	0.302868
19	29671959	20	37282685	85	0.302868
19	29671959	20	37294526	85	0.302868
19	29671959	20	37297562	85	0.302868
19	29671959	20	37301041	85	0.302868
19	29671959	20	37301163	85	0.302868
19	29672724	20	37282685	85	0.302868
19	29672724	20	37294526	85	0.302868
19	29672724	20	37297562	85	0.302868
19	29672724	20	37301041	85	0.302868
19	29672724	20	37301163	85	0.302868
19	29672725	20	37282685	85	0.302868
19	29672725	20	37294526	85	0.302868
19	29672725	20	37297562	85	0.302868
19	29672725	20	37301041	85	0.302868
19	29672725	20	37301163	85	0.302868
19	29808683	20	24071693	85	0.301146
19	29808683	20	24074349	85	0.301146
19	29986180	20	23746576	85	0.331468
19	30470003	20	25299299	85	0.302873
19	30600811	20	33681256	85	0.347658
19	30621128	20	36315932	85	0.328912
19	30664430	20	25588328	85	0.373736
19	30664430	20	26247074	85	0.305068
19	30664430	20	26289230	85	0.305068
19	30924529	20	31297788	85	0.380419
19	30924529	20	31299764	85	0.380419
19	30924529	20	31306531	85	0.380419
19	30924529	20	31310780	85	0.380419
19	30924529	20	31315862	85	0.380419
19	30924529	20	31321798	85	0.380419
19	30959676	20	31509073	85	0.313828
19	31171141	20	34773054	85	0.331978
19	31171141	20	34776481	85	0.331978
19	31171141	20	34778084	85	0.331978
19	31171141	20	34799745	85	0.367883
19	31171141	20	34806322	85	0.367883
19	31171141	20	34807477	85	0.367883
19	31171141	20	34818830	85	0.367883
19	31171141	20	34820289	85	0.367883
19	31171141	20	34824335	85	0.305579
19	31171141	20	34839321	85	0.394409
19	31171141	20	34842955	85	0.394409
19	31171141	20	34848137	85	0.433877
19	31288420	20	38379182	85	0.318192
19	32458838	20	37366078	85	0.30313
19	32458838	20	37369922	85	0.30313
19	32458838	20	37371112	85	0.30313
19	32459114	20	37366078	85	0.30313
19	32459114	20	37369922	85	0.30313
19	32459114	20	37371112	85	0.30313
19	32459196	20	37366078	85	0.30313
19	32459196	20	37369922	85	0.30313
19	32459196	20	37371112	85	0.30313
19	32463085	20	37366078	85	0.320915
19	32463085	20	37369922	85	0.320915
19	32463085	20	37371112	85	0.320915
19	32545763	20	36111868	85	0.346643
19	32545763	20	36130810	85	0.365125
19	32545763	20	36134674	85	0.365125
19	32545763	20	36142288	85	0.36421
19	32545763	20	36160716	85	0.376788
19	32546526	20	36111868	85	0.326469
19	32546526	20	36130810	85	0.34325
19	32546526	20	36134674	85	0.34325
19	32546526	20	36142288	85	0.342698
19	32546526	20	36160716	85	0.355674
19	32548897	20	36111868	85	0.346643
19	32548897	20	36130810	85	0.365125
19	32548897	20	36134674	85	0.365125
19	32548897	20	36142288	85	0.36421
19	32548897	20	36160716	85	0.376788
19	33008516	20	23019724	85	0.328909
19	33008516	20	23022439	85	0.328909
19	33759348	20	25474214	85	0.313565
19	33759348	20	25474546	85	0.329566
19	33759348	20	25476551	85	0.313565
19	33759348	20	25477883	85	0.313565
19	33759348	20	25478485	85	0.313565
19	33759348	20	25479700	85	0.313565
19	33759348	20	25480085	85	0.313565
19	33759348	20	25485352	85	0.313565
19	33759348	20	25487872	85	0.313565
19	33759348	20	25489456	85	0.313565
19	33759348	20	25489692	85	0.313565
19	33759348	20	25492395	85	0.313565
19	33759348	20	25494058	85	0.313565
19	33759348	20	25496208	85	0.313565
19	33759348	20	25499262	85	0.313565
19	33759348	20	25500488	85	0.313565
19	33759348	20	25501808	85	0.313565
19	33759348	20	25503886	85	0.313565
19	33759348	20	25507011	85	0.33867
19	33759348	20	25507019	85	0.33867
19	33759348	20	25507495	85	0.313565
19	33759348	20	25507982	85	0.313565
19	33759348	20	25508617	85	0.313565
19	34446103	20	38442122	85	0.326642
19	34446103	20	38451903	85	0.30313
19	34495493	20	25760110	85	0.328465
19	34495493	20	25839304	85	0.303445
19	34495493	20	25839306	85	0.303445
19	34495493	20	25839315	85	0.303445
19	34496308	20	25760110	85	0.328465
19	34496308	20	25839304	85	0.303445
19	34496308	20	25839306	85	0.303445
19	34496308	20	25839315	85	0.303445
19	34979441	20	23805690	85	0.35254
19	34979448	20	23805690	85	0.35254
19	34983593	20	31205893	85	0.308836
19	35495012	20	38894223	85	0.306169
19	35535332	20	30222455	85	0.300537
19	36287990	20	38026017	85	0.309053
19	36287990	20	38027872	85	0.309053
19	36287990	20	38034306	85	0.309053
19	36287990	20	38040821	85	0.309053
19	36287990	20	38042062	85	0.309053
19	36287990	20	38044743	85	0.309053
19	36287990	20	38045024	85	0.309053
19	36326999	20	29449243	85	0.330709
19	36326999	20	29449245	85	0.330709
19	36923386	20	31889722	85	0.324232
19	22681363	20	44110738	85	0.307752
19	23017233	20	48102544	85	0.313432
19	24549747	20	48875029	85	0.505952
19	24560775	20	46396941	85	0.344681
19	24560775	20	46436858	85	0.324431
19	24560775	20	46454972	85	0.360105
19	24560775	20	49341628	85	0.360105
19	24560775	20	49374165	85	0.330591
19	24592817	20	46396941	85	0.344681
19	24592817	20	46436858	85	0.324431
19	24592817	20	46454972	85	0.360105
19	24592817	20	49341628	85	0.360105
19	24592817	20	49374165	85	0.330591
19	27889574	20	49216368	85	0.311464
19	27889578	20	49216368	85	0.311464
19	29341599	20	41474991	85	0.320286
19	29341679	20	41474991	85	0.320286
19	29343064	20	41474991	85	0.320286
19	29344663	20	41474991	85	0.320286
19	29395558	20	52340399	85	0.313083
19	29395558	20	52342182	85	0.313083
19	29395558	20	52343280	85	0.313083
19	29827623	20	49426284	85	0.326079
19	29827623	20	49426937	85	0.326079
19	29827623	20	49427294	85	0.326079
19	29827623	20	49427704	85	0.326079
19	30010608	20	46970014	85	0.314162
19	30010608	20	46970943	85	0.314162
19	30013653	20	46970014	85	0.310774
19	30013653	20	46970943	85	0.310774
19	30643594	20	44745967	85	0.33805
19	30643995	20	44745967	85	0.331486
19	30647761	20	41314003	85	0.313075
19	30750030	20	41695325	85	0.313774
19	30750824	20	41695325	85	0.309053
19	30753815	20	41695325	85	0.313774
19	30756032	20	41695325	85	0.313774
19	30763364	20	41695325	85	0.330209
19	30963616	20	46667667	85	0.321894
19	30969997	20	46667667	85	0.421534
19	31016750	20	42433456	85	0.313083
19	31773761	20	44908035	85	0.321967
19	31779931	20	44880287	85	0.304453
19	31779931	20	44908031	85	0.304453
19	31779931	20	44908035	85	0.327182
19	31782629	20	44880287	85	0.304453
19	31782629	20	44908031	85	0.304453
19	31782629	20	44908035	85	0.327182
19	31784861	20	44908035	85	0.315995
19	31786734	20	44880287	85	0.311766
19	31786734	20	44908031	85	0.311766
19	31786734	20	44908035	85	0.333501
19	31787578	20	44908035	85	0.315995
19	31800326	20	44880287	85	0.329064
19	31800326	20	44908031	85	0.329064
19	31800326	20	44908035	85	0.351901
19	32251617	20	46068264	85	0.304959
19	32676273	20	48633918	85	0.300406
19	32684813	20	48633918	85	0.309613
19	32692866	20	49919746	85	0.317507
19	32692866	20	49920649	85	0.317507
19	32692866	20	49924968	85	0.317507
19	33543337	20	52353099	85	0.312304
19	33543547	20	52353099	85	0.306518
19	33543900	20	52353099	85	0.306518
19	33740199	20	46499451	85	0.313075
19	33742639	20	52034460	85	0.333593
19	33742639	20	52042351	85	0.333593
19	33917914	20	49466293	85	0.326475
19	33924548	20	49469453	85	0.315923
19	33924548	20	49472742	85	0.304251
19	33924548	20	49475573	85	0.337527
19	33925588	20	49469453	85	0.315923
19	33925588	20	49472742	85	0.304251
19	33925588	20	49475573	85	0.337527
19	33927000	20	49469453	85	0.315923
19	33927000	20	49472742	85	0.304251
19	33927000	20	49475573	85	0.337527
19	34405986	20	47714475	85	0.305904
19	34510229	20	41188023	85	0.307752
19	34720992	20	43267924	85	0.320005
19	34835495	20	42428660	85	0.300881
19	34835495	20	42430139	85	0.300881
19	34835495	20	42430899	85	0.300881
19	34835495	20	42431391	85	0.300881
19	34835495	20	42450753	85	0.300881
19	34955462	20	51655398	85	0.301255
19	35070224	20	50014219	85	0.351322
19	35196255	20	45879956	85	0.30313
19	35196255	20	45885551	85	0.30313
19	35196255	20	45921123	85	0.30313
19	35657334	20	43037365	85	0.318656
19	35657334	20	43037366	85	0.318656
19	35812078	20	45784874	85	0.311641
19	35814825	20	45784874	85	0.310857
19	35930736	20	50146219	85	0.342905
19	35930736	20	50148081	85	0.342905
19	35977309	20	45542511	85	0.300569
19	35988845	20	45542511	85	0.301526
19	35988845	20	45558927	85	0.31406
19	36458807	20	41708048	85	0.328674
19	36458807	20	41708489	85	0.328674
19	36932028	20	41008210	85	0.309013
19	36932028	20	41008508	85	0.309013
19	36932028	20	41008986	85	0.309013
19	22433587	20	54948824	85	0.359111
19	22449887	20	55769161	85	0.305277
19	22449887	20	55770976	85	0.305277
19	22449887	20	55771886	85	0.305277
19	22449887	20	55782901	85	0.411243
19	22449887	20	55784362	85	0.305277
19	23186440	20	53838643	85	0.317614
19	23270440	20	53838643	85	0.317614
19	23710205	20	61605634	85	0.346929
19	24521886	20	52481381	85	0.313209
19	24521886	20	52481384	85	0.313209
19	24521886	20	52481666	85	0.487952
19	24521886	20	52481716	85	0.487952
19	24524807	20	52735141	85	0.317674
19	24534220	20	52479551	85	0.400943
19	24534220	20	52479552	85	0.400943
19	24534220	20	52482195	85	0.505952
19	24534220	20	52482419	85	0.505952
19	24534220	20	52483791	85	0.505952
19	24534220	20	52483792	85	0.505952
19	24541758	20	52481225	85	0.313209
19	24541758	20	52482195	85	0.325397
19	24541758	20	52482419	85	0.325397
19	24541758	20	52483791	85	0.325397
19	24541758	20	52483792	85	0.325397
19	24549039	20	52481381	85	0.325397
19	24549039	20	52481384	85	0.325397
19	24549039	20	52481666	85	0.494048
19	24549039	20	52481716	85	0.494048
19	24549747	20	52481915	85	0.505952
19	24549747	20	52481916	85	0.505952
19	24549747	20	62728341	85	0.325397
19	24549747	20	62728342	85	0.325397
19	24565758	20	52480832	85	0.505952
19	24565758	20	52480833	85	0.505952
19	24565758	20	52480834	85	0.505952
19	24565758	20	62728341	85	0.325397
19	24565758	20	62728342	85	0.325397
19	24588609	20	62728341	85	0.325397
19	24588609	20	62728342	85	0.325397
19	24594878	20	52482195	85	0.346644
19	24594878	20	52482419	85	0.346644
19	24594878	20	52483791	85	0.346644
19	24594878	20	52483792	85	0.346644
19	24596718	20	52482195	85	0.330709
19	24596718	20	52482419	85	0.330709
19	24596718	20	52483791	85	0.330709
19	24596718	20	52483792	85	0.330709
19	24620661	20	53810016	85	0.313553
19	24620661	20	53811343	85	0.313553
19	24620661	20	53811802	85	0.313553
19	24620661	20	53814869	85	0.334177
19	24620661	20	53815936	85	0.313553
19	24620661	20	53816176	85	0.313553
19	24620661	20	53816638	85	0.313553
19	24620661	20	53817008	85	0.313553
19	24620661	20	53822023	85	0.313553
19	24620661	20	53824647	85	0.313553
19	24620661	20	53825968	85	0.313553
19	27869648	20	62728341	85	0.313209
19	27869648	20	62728342	85	0.313209
19	27889709	20	56915141	85	0.330591
19	27889709	20	56928308	85	0.324431
19	27889709	20	56928925	85	0.324431
19	27889709	20	56928934	85	0.324431
19	27889709	20	56930005	85	0.324431
19	28393889	20	58993857	85	0.355936
19	28399408	20	58993857	85	0.355936
19	29389458	20	56513459	85	0.303683
19	29576518	20	61027180	85	0.312265
19	29710081	20	61694846	85	0.315822
19	29710081	20	61696149	85	0.303176
19	29710081	20	61696208	85	0.303176
19	29710081	20	61703118	85	0.300175
19	29732702	20	52572326	85	0.306085
19	29735517	20	52572326	85	0.367883
19	29736077	20	52572326	85	0.367883
19	29737156	20	52572326	85	0.367883
19	29737592	20	52572326	85	0.367883
19	29739932	20	52572326	85	0.367883
19	29746648	20	52572326	85	0.367883
19	29746883	20	52572326	85	0.367883
19	29748613	20	52572326	85	0.367883
19	29751924	20	52572326	85	0.355336
19	29755748	20	52572326	85	0.367883
19	29756409	20	52572326	85	0.345537
19	29760628	20	52572326	85	0.367883
19	29760888	20	52572326	85	0.367883
19	29761343	20	52572326	85	0.324825
19	29762972	20	52572326	85	0.367883
19	29763331	20	52572326	85	0.367883
19	29769256	20	52572326	85	0.367883
19	29772937	20	52572326	85	0.367883
19	29773487	20	52572326	85	0.367883
19	29775709	20	52572326	85	0.367883
19	29779676	20	52572326	85	0.367883
19	29781161	20	52572326	85	0.367883
19	30222856	20	61041867	85	0.341583
19	30224982	20	61041867	85	0.341583
19	30225379	20	61041867	85	0.363772
19	30226289	20	61041867	85	0.341583
19	30341395	20	58648353	85	0.344478
19	30341395	20	58648403	85	0.344478
19	30383460	20	52575878	85	0.318532
19	30386291	20	52575878	85	0.322402
19	30386291	20	52578368	85	0.303509
19	30388485	20	52578368	85	0.309538
19	30511963	20	62797426	85	0.305249
19	30517924	20	62797426	85	0.310075
19	30530935	20	62797426	85	0.310075
19	31056700	20	55235936	85	0.315526
19	31057640	20	55235936	85	0.315526
19	31117955	20	58407309	85	0.357365
19	31143402	20	54376295	85	0.301207
19	31384335	20	59010386	85	0.306175
19	31502875	20	53248515	85	0.303831
19	31542569	20	56257850	85	0.344138
19	31897978	20	61190250	85	0.308255
19	31995649	20	56218901	85	0.324377
19	31995649	20	56219019	85	0.307232
19	31995649	20	56219079	85	0.324377
19	31995649	20	56219141	85	0.324377
19	31995649	20	56219214	85	0.324377
19	31995649	20	56219283	85	0.324377
19	31995649	20	56219322	85	0.324377
19	31995649	20	56219456	85	0.324377
19	31995649	20	56219898	85	0.324377
19	32003668	20	57391435	85	0.314366
19	32003668	20	57394025	85	0.314366
19	32375095	20	56748313	85	0.338872
19	32467371	20	55571381	85	0.305678
19	32467548	20	55571381	85	0.306456
19	32471523	20	55571381	85	0.306456
19	32472884	20	55571381	85	0.306456
19	32483056	20	55526851	85	0.304479
19	33039090	20	59862689	85	0.386898
19	33061342	20	56984956	85	0.300734
19	33349930	20	61867081	85	0.302187
19	33587380	20	55385166	85	0.300175
19	33588941	20	55385166	85	0.300175
19	33595475	20	55385166	85	0.300175
19	33608553	20	55385166	85	0.300175
19	33610579	20	55385166	85	0.300175
19	33611605	20	55385166	85	0.300175
19	33613347	20	55385166	85	0.300175
19	33613524	20	55385166	85	0.300175
19	34017458	20	52490488	85	0.304099
19	34136546	20	59753318	85	0.322698
19	34198233	20	52954630	85	0.312275
19	34198233	20	52957843	85	0.300039
19	34198233	20	52958242	85	0.300039
19	34200863	20	52954630	85	0.30578
19	34201709	20	52954630	85	0.30578
19	34201882	20	52954630	85	0.30578
19	34252225	20	57203974	85	0.310195
19	34252225	20	57204048	85	0.310195
19	34358788	20	62170251	85	0.330209
19	34411472	20	58131828	85	0.305403
19	34414326	20	58131828	85	0.333981
19	34414398	20	58131828	85	0.339252
19	34431852	20	52479673	85	0.317674
19	34431852	20	52479674	85	0.317674
19	35182957	20	60462578	85	0.349806
19	35360146	20	61168657	85	0.311701
19	35745099	20	53355904	85	0.302868
19	35756735	20	53400174	85	0.300465
19	36327353	20	55644273	85	0.316556
19	36856861	20	61056129	85	0.30214
19	36856861	20	61057247	85	0.322751
19	37057627	20	4032083	85	0.318396
19	37057627	20	4032092	85	0.318396
19	37057627	20	4032095	85	0.318396
19	37057627	20	4032117	85	0.318396
19	37061565	20	4032083	85	0.318396
19	37061565	20	4032092	85	0.318396
19	37061565	20	4032095	85	0.318396
19	37061565	20	4032117	85	0.318396
19	37063534	20	4032083	85	0.318396
19	37063534	20	4032092	85	0.318396
19	37063534	20	4032095	85	0.318396
19	37063534	20	4032117	85	0.318396
19	37063631	20	4032083	85	0.318396
19	37063631	20	4032092	85	0.318396
19	37063631	20	4032095	85	0.318396
19	37063631	20	4032117	85	0.318396
19	37068996	20	4032083	85	0.318396
19	37068996	20	4032092	85	0.318396
19	37068996	20	4032095	85	0.318396
19	37068996	20	4032117	85	0.318396
19	37070243	20	4032083	85	0.318396
19	37070243	20	4032092	85	0.318396
19	37070243	20	4032095	85	0.318396
19	37070243	20	4032117	85	0.318396
19	37070838	20	4032083	85	0.318396
19	37070838	20	4032092	85	0.318396
19	37070838	20	4032095	85	0.318396
19	37070838	20	4032117	85	0.318396
19	37071164	20	4031061	85	0.323535
19	37071164	20	4032083	85	0.358042
19	37071164	20	4032092	85	0.358042
19	37071164	20	4032095	85	0.358042
19	37071164	20	4032117	85	0.358042
19	37085469	20	4032083	85	0.318396
19	37085469	20	4032092	85	0.318396
19	37085469	20	4032095	85	0.318396
19	37085469	20	4032117	85	0.318396
19	37119944	20	4032083	85	0.315797
19	37119944	20	4032092	85	0.315797
19	37119944	20	4032095	85	0.315797
19	37119944	20	4032117	85	0.315797
19	37125275	20	4032083	85	0.315797
19	37125275	20	4032092	85	0.315797
19	37125275	20	4032095	85	0.315797
19	37125275	20	4032117	85	0.315797
19	37150986	20	4032083	85	0.315797
19	37150986	20	4032092	85	0.315797
19	37150986	20	4032095	85	0.315797
19	37150986	20	4032117	85	0.315797
19	37188061	20	4032083	85	0.315797
19	37188061	20	4032092	85	0.315797
19	37188061	20	4032095	85	0.315797
19	37188061	20	4032117	85	0.315797
19	37189863	20	4032083	85	0.315797
19	37189863	20	4032092	85	0.315797
19	37189863	20	4032095	85	0.315797
19	37189863	20	4032117	85	0.315797
19	37195519	20	4032083	85	0.315797
19	37195519	20	4032092	85	0.315797
19	37195519	20	4032095	85	0.315797
19	37195519	20	4032117	85	0.315797
19	37215533	20	4032083	85	0.315797
19	37215533	20	4032092	85	0.315797
19	37215533	20	4032095	85	0.315797
19	37215533	20	4032117	85	0.315797
19	37215791	20	4032083	85	0.315797
19	37215791	20	4032092	85	0.315797
19	37215791	20	4032095	85	0.315797
19	37215791	20	4032117	85	0.315797
19	37218927	20	4032083	85	0.315797
19	37218927	20	4032092	85	0.315797
19	37218927	20	4032095	85	0.315797
19	37218927	20	4032117	85	0.315797
19	37225317	20	4032083	85	0.302973
19	37225317	20	4032092	85	0.302973
19	37225317	20	4032095	85	0.302973
19	37225317	20	4032117	85	0.302973
19	37230549	20	4032083	85	0.315797
19	37230549	20	4032092	85	0.315797
19	37230549	20	4032095	85	0.315797
19	37230549	20	4032117	85	0.315797
19	37232768	20	4032083	85	0.302973
19	37232768	20	4032092	85	0.302973
19	37232768	20	4032095	85	0.302973
19	37232768	20	4032117	85	0.302973
19	37233270	20	4032083	85	0.315797
19	37233270	20	4032092	85	0.315797
19	37233270	20	4032095	85	0.315797
19	37233270	20	4032117	85	0.315797
19	37242178	20	4032083	85	0.302973
19	37242178	20	4032092	85	0.302973
19	37242178	20	4032095	85	0.302973
19	37242178	20	4032117	85	0.302973
19	37280334	20	4032083	85	0.340245
19	37280334	20	4032092	85	0.340245
19	37280334	20	4032095	85	0.340245
19	37280334	20	4032117	85	0.340245
19	37280334	20	4032272	85	0.30958
19	37280334	20	4032668	85	0.30958
19	37280334	20	4032851	85	0.30958
19	37280334	20	4032935	85	0.30958
19	37280334	20	4032977	85	0.30958
19	37280334	20	4033503	85	0.329549
19	38478280	20	7765330	85	0.302398
19	38478280	20	7769860	85	0.302398
19	38613911	20	6619725	85	0.341743
19	38802413	20	9571468	85	0.316669
19	38802989	20	9571468	85	0.316669
19	38803589	20	9571468	85	0.316669
19	39289258	20	7509411	85	0.303959
19	39359533	20	8731707	85	0.31652
19	39359607	20	8731707	85	0.338345
19	39359609	20	8731707	85	0.319319
19	39359610	20	8731707	85	0.338345
19	39710903	20	1228538	85	0.30214
19	39719263	20	1228538	85	0.30214
19	39720965	20	4240417	85	0.307477
19	39727490	20	1994112	85	0.304596
19	39885544	20	6595646	85	0.300241
19	39886177	20	6595646	85	0.300241
19	39886413	20	6595646	85	0.300241
19	39887155	20	6595646	85	0.300241
19	39889044	20	6595646	85	0.300241
19	39889691	20	6595646	85	0.300241
19	39891219	20	6595646	85	0.300241
19	39891541	20	6595646	85	0.300241
19	39891879	20	6595646	85	0.300241
19	39942557	20	5812113	85	0.302149
19	39944189	20	5812113	85	0.302149
19	40260350	20	8574301	85	0.31383
19	40260350	20	8574307	85	0.342093
19	40260350	20	8574311	85	0.31383
19	40260350	20	8575671	85	0.42235
19	40261530	20	8574307	85	0.307297
19	40261530	20	8575671	85	0.384852
19	40261950	20	8574307	85	0.307297
19	40261950	20	8575671	85	0.384852
19	40262694	20	8574307	85	0.307297
19	40262694	20	8575671	85	0.384852
19	40263303	20	8574307	85	0.307297
19	40263303	20	8575671	85	0.384852
19	40263966	20	8574307	85	0.307297
19	40263966	20	8575671	85	0.384852
19	40264275	20	8574307	85	0.307297
19	40264275	20	8575671	85	0.384852
19	40264388	20	8574307	85	0.307297
19	40264388	20	8575671	85	0.384852
19	41038195	20	2620977	85	0.34826
19	41242596	20	1488653	85	0.303809
19	41247346	20	1488653	85	0.303809
19	41341229	20	6955192	85	0.312299
19	41341229	20	6962507	85	0.304768
19	41341229	20	6965075	85	0.302741
19	41341229	20	6965559	85	0.331883
19	41341229	20	6965943	85	0.331883
19	41341229	20	6966109	85	0.331883
19	41341229	20	6966525	85	0.357933
19	41375286	20	5510794	85	0.325732
19	41390239	20	6891564	85	0.310268
19	41391018	20	6891564	85	0.315525
19	42488297	20	5691065	85	0.336127
19	42542466	20	5691065	85	0.361888
19	42588999	20	5691065	85	0.311198
19	42654905	20	5691065	85	0.361888
19	42658128	20	5691065	85	0.361888
19	42670309	20	5691065	85	0.311198
19	43211885	20	2520343	85	0.300247
19	43427530	20	737122	85	0.30284
19	43477812	20	6292005	85	0.302812
19	43602027	20	3854510	85	0.303683
19	43611634	20	1772396	85	0.313774
19	43614025	20	1772396	85	0.313774
19	43631438	20	1772396	85	0.313774
19	43737016	20	9143659	85	0.303551
19	43741886	20	9143659	85	0.329119
19	43741886	20	9149569	85	0.306252
19	43741886	20	9159575	85	0.309746
19	43742005	20	9143659	85	0.319413
19	43743565	20	9143659	85	0.319413
19	43762992	20	9181662	85	0.301835
19	43764591	20	9181662	85	0.31185
19	43779154	20	9181662	85	0.341676
19	43779154	20	9183605	85	0.316701
19	43779154	20	9183639	85	0.306546
19	43779154	20	9184660	85	0.322571
19	43944285	20	9372913	85	0.300811
19	43948044	20	9372913	85	0.314193
19	43965804	20	8226677	85	0.305609
19	43998926	20	4867912	85	0.320255
19	43998926	20	4870987	85	0.320255
19	43998926	20	4872456	85	0.320255
19	43998926	20	4874801	85	0.309241
19	44479757	20	7012297	85	0.326673
19	44483340	20	7012297	85	0.326673
19	44483587	20	7012297	85	0.326673
19	44483591	20	7012297	85	0.326673
19	44483694	20	7012297	85	0.326673
19	44483941	20	7012297	85	0.326673
19	44484075	20	7012297	85	0.326673
19	44484523	20	7012297	85	0.326673
19	44528978	20	10282027	85	0.30799
19	44824384	20	5853823	85	0.303894
19	44886344	20	6913788	85	0.312721
19	44886344	20	6914250	85	0.312721
19	44886344	20	6917244	85	0.312721
19	44886344	20	6927799	85	0.312721
19	44886344	20	6935809	85	0.312721
19	45043616	20	713902	85	0.300859
19	45043644	20	713902	85	0.300859
19	45043696	20	713902	85	0.300859
19	45043997	20	713902	85	0.332103
19	45043999	20	713902	85	0.332103
19	45114275	20	4217738	85	0.314865
19	45360967	20	10186299	85	0.302134
19	45360968	20	10186299	85	0.302134
19	45584023	20	535497	85	0.30416
19	45937586	20	583587	85	0.361329
19	46208577	20	4112009	85	0.313552
19	46208577	20	4112014	85	0.313552
19	46210649	20	4112009	85	0.313552
19	46210649	20	4112014	85	0.313552
19	46212258	20	4112009	85	0.313552
19	46212258	20	4112014	85	0.313552
19	46482725	20	8685779	85	0.326421
19	46482725	20	8690833	85	0.326421
19	46482725	20	8695581	85	0.326421
19	46482725	20	8695689	85	0.326421
19	46547330	20	122548	85	0.300394
19	46547330	20	125121	85	0.306943
19	46547330	20	135897	85	0.347345
19	46547330	20	148529	85	0.302239
19	46547330	20	152686	85	0.304815
19	46547330	20	154631	85	0.304815
19	46752369	20	3862580	85	0.322279
19	46796964	20	9565636	85	0.314182
19	46796965	20	9565636	85	0.314182
19	46796968	20	9565636	85	0.314182
19	47027104	20	392262	85	0.323387
19	47027104	20	392774	85	0.303094
19	47157088	20	9811583	85	0.305068
19	47160661	20	9811583	85	0.305068
19	47161034	20	9811583	85	0.305068
19	47298177	20	9250603	85	0.305499
19	47298177	20	9254988	85	0.305499
19	48182946	20	2283360	85	0.332938
19	48183114	20	2283360	85	0.332938
19	48183771	20	1991285	85	0.301672
19	48184474	20	1991285	85	0.301672
19	48184642	20	2283360	85	0.332938
19	48186029	20	1991285	85	0.301672
19	48215633	20	1954426	85	0.303171
19	48567687	20	5891907	85	0.307863
19	48584060	20	8144865	85	0.303406
19	48688368	20	4053254	85	0.315241
19	48795520	20	1912823	85	0.30284
19	48998147	20	3561562	85	0.308927
19	48998147	20	3569391	85	0.308927
19	48998147	20	3573917	85	0.321862
19	48998567	20	3561562	85	0.308927
19	48998567	20	3569391	85	0.308927
19	48998567	20	3573917	85	0.321862
19	49003280	20	3537123	85	0.308441
19	49003280	20	3541115	85	0.332571
19	49003280	20	3552853	85	0.308441
19	49003280	20	3558480	85	0.317647
19	49003280	20	3561562	85	0.323904
19	49003280	20	3569391	85	0.323904
19	49003280	20	3573254	85	0.308441
19	49003280	20	3573917	85	0.338937
19	49003280	20	3579169	85	0.310716
19	49018629	20	3854510	85	0.305833
19	49263066	20	6181863	85	0.303354
19	37961609	20	14381417	85	0.313432
19	37961609	20	14388631	85	0.313432
19	38359534	20	11619565	85	0.33297
19	38510742	20	16029476	85	0.346739
19	38510742	20	16029678	85	0.341251
19	38510742	20	16039333	85	0.341251
19	38510742	20	16041323	85	0.341251
19	39181778	20	19068219	85	0.304553
19	39477692	20	12299976	85	0.360653
19	39478601	20	12299976	85	0.341245
19	39479235	20	12299976	85	0.341245
19	40169207	20	15797818	85	0.307579
19	40293424	20	11644148	85	0.306557
19	40301681	20	11644148	85	0.315434
19	40302971	20	11644148	85	0.315434
19	40306566	20	11644148	85	0.315434
19	40307879	20	11644148	85	0.315434
19	40310497	20	11644148	85	0.305629
19	40311684	20	11644148	85	0.315434
19	40313214	20	11644148	85	0.306557
19	40313436	20	11644148	85	0.306557
19	40315402	20	11644148	85	0.306557
19	40318086	20	11644148	85	0.306557
19	40320339	20	11644148	85	0.306557
19	40321840	20	11644148	85	0.306557
19	40322071	20	11644148	85	0.306557
19	40324476	20	11644148	85	0.306557
19	40328615	20	11644148	85	0.306557
19	40329160	20	11644148	85	0.306557
19	40405997	20	17885002	85	0.353236
19	40405997	20	17886067	85	0.322532
19	40405999	20	17885002	85	0.353236
19	40405999	20	17886067	85	0.322532
19	40413767	20	10850166	85	0.317616
19	40413767	20	10852734	85	0.342905
19	40413923	20	10850049	85	0.315928
19	40413923	20	10850166	85	0.351581
19	40413923	20	10852734	85	0.377164
19	40417662	20	10850049	85	0.327577
19	40417662	20	10850166	85	0.365693
19	40417662	20	10852734	85	0.329701
19	40535964	20	13092665	85	0.313091
19	40535964	20	13096810	85	0.313091
19	40535964	20	13099948	85	0.313091
19	40564259	20	13092665	85	0.334553
19	40564259	20	13096810	85	0.334553
19	40564259	20	13099948	85	0.334553
19	40569551	20	13092665	85	0.330889
19	40569551	20	13096810	85	0.330889
19	40569551	20	13099948	85	0.330889
19	40678138	20	18374671	85	0.303845
19	40678663	20	18374671	85	0.303845
19	40682920	20	18374671	85	0.303845
19	40683368	20	18374671	85	0.303845
19	40683432	20	18374671	85	0.303845
19	40683447	20	18374671	85	0.303845
19	40683531	20	18374671	85	0.303845
19	40684057	20	18374671	85	0.303845
19	40684060	20	18374671	85	0.303845
19	40684065	20	18374671	85	0.303845
19	40684419	20	18374671	85	0.303845
19	40685419	20	18374671	85	0.303845
19	40688225	20	18374671	85	0.303845
19	40965350	20	22329590	85	0.30055
19	40965478	20	22329590	85	0.30055
19	41016572	20	15962483	85	0.302331
19	41437730	20	12481860	85	0.304527
19	41437730	20	12494342	85	0.302361
19	41660182	20	13207875	85	0.313202
19	41660182	20	13208192	85	0.313202
19	41660464	20	13207875	85	0.32536
19	41660464	20	13208192	85	0.32536
19	41696002	20	14833872	85	0.305068
19	41697945	20	14833872	85	0.305068
19	41698695	20	14833872	85	0.305068
19	41953430	20	21098262	85	0.307665
19	42013941	20	21056600	85	0.302583
19	42013941	20	21056805	85	0.302583
19	42013941	20	21056822	85	0.302583
19	42013941	20	21057065	85	0.302583
19	42013941	20	21057339	85	0.302583
19	42013941	20	21057354	85	0.302583
19	42013941	20	21057474	85	0.302583
19	42013941	20	21057475	85	0.302583
19	42013941	20	21057635	85	0.302583
19	42013941	20	21057716	85	0.302583
19	42013941	20	21057730	85	0.302583
19	42013941	20	21057801	85	0.302583
19	42013941	20	21057976	85	0.302583
19	42013941	20	21058077	85	0.302583
19	42013941	20	21058242	85	0.302583
19	42013941	20	21059397	85	0.302583
19	42013941	20	21059467	85	0.302583
19	42013941	20	21059892	85	0.302583
19	42013941	20	21060163	85	0.302583
19	43683399	20	17753586	85	0.3149
19	43690506	20	17753586	85	0.3149
19	43699417	20	17753586	85	0.324386
19	43710195	20	13295190	85	0.316825
19	43710195	20	13295206	85	0.316825
19	43710195	20	13299091	85	0.320605
19	43710583	20	13292798	85	0.305622
19	43710583	20	13292947	85	0.305622
19	43710583	20	13295487	85	0.328099
19	43710583	20	13295769	85	0.305622
19	43710583	20	13295936	85	0.328099
19	43710583	20	13295988	85	0.328099
19	43710583	20	13296953	85	0.328099
19	43710583	20	13296965	85	0.328099
19	43710583	20	13297105	85	0.328099
19	43710583	20	13297733	85	0.300546
19	43710583	20	13298332	85	0.328099
19	43710583	20	13298751	85	0.328099
19	43712406	20	15709469	85	0.30709
19	43726649	20	15709469	85	0.30709
19	43734036	20	15709469	85	0.30709
19	43739694	20	15709469	85	0.30709
19	43755918	20	22633155	85	0.322273
19	43755918	20	22640412	85	0.309938
19	43755918	20	22640770	85	0.309938
19	43755918	20	22643662	85	0.309938
19	43757668	20	22633155	85	0.322273
19	43757668	20	22640412	85	0.309938
19	43757668	20	22640770	85	0.309938
19	43757668	20	22643662	85	0.309938
19	43760731	20	22633155	85	0.322273
19	43760731	20	22640412	85	0.309938
19	43760731	20	22640770	85	0.309938
19	43760731	20	22643662	85	0.309938
19	43919666	20	12922766	85	0.302639
19	43931065	20	12912957	85	0.318596
19	43931065	20	12922766	85	0.32778
19	43932099	20	12922766	85	0.302639
19	43932229	20	12922766	85	0.302639
19	43934902	20	12922766	85	0.302639
19	43973226	20	12734842	85	0.303831
19	43973226	20	12734843	85	0.303831
19	43973226	20	12768527	85	0.30672
19	44054387	20	16172989	85	0.305068
19	44280837	20	15814825	85	0.305486
19	44504143	20	20335590	85	0.312188
19	44613471	20	10975841	85	0.305561
19	44613471	20	10976618	85	0.305561
19	44900988	20	16058923	85	0.312912
19	44901056	20	16058923	85	0.312912
19	44962934	20	19348891	85	0.306442
19	44963685	20	19348891	85	0.329801
19	45176340	20	17314655	85	0.302931
19	45176340	20	17314673	85	0.302931
19	45409167	20	15973706	85	0.302064
19	45518246	20	15783901	85	0.329466
19	45522452	20	15783901	85	0.329466
19	45695761	20	20749767	85	0.321952
19	46066959	20	12232682	85	0.314653
19	46366841	20	15843015	85	0.30875
19	46652408	20	12137925	85	0.3097
19	46702503	20	17597074	85	0.305068
19	46703594	20	17597074	85	0.305068
19	46705163	20	17597074	85	0.305068
19	46710029	20	17597074	85	0.305068
19	46712364	20	17597074	85	0.305068
19	46712813	20	17597074	85	0.305068
19	46713197	20	17597074	85	0.305068
19	46714904	20	17597074	85	0.305068
19	46718107	20	17597074	85	0.305068
19	46721467	20	17597074	85	0.305068
19	46722311	20	17597074	85	0.305068
19	46722323	20	17597074	85	0.305068
19	46724663	20	17597074	85	0.305068
19	46724802	20	17597074	85	0.305068
19	46814806	20	17391610	85	0.319551
19	48207064	20	11298303	85	0.314581
19	48238855	20	19783005	85	0.31662
19	48238855	20	19784317	85	0.31662
19	48238855	20	19784710	85	0.31662
19	48238855	20	19785303	85	0.31662
19	48238855	20	19785311	85	0.31662
19	48238855	20	19785387	85	0.31662
19	48238855	20	19785540	85	0.31662
19	48238855	20	19785584	85	0.31662
19	48238855	20	19785827	85	0.31662
19	48238855	20	19786526	85	0.31662
19	48238855	20	19786822	85	0.31662
19	48238855	20	19787268	85	0.325382
19	48238855	20	19787488	85	0.325382
19	48238855	20	19787686	85	0.325382
19	48238855	20	19787976	85	0.325382
19	48238855	20	19788755	85	0.325382
19	48238855	20	19789240	85	0.325382
19	48298522	20	16517753	85	0.353543
19	48298774	20	16517753	85	0.316632
19	48311428	20	19633228	85	0.312484
19	48314258	20	19633228	85	0.312484
19	48314705	20	19633228	85	0.312484
19	48585057	20	15964544	85	0.321691
19	48868637	20	12332526	85	0.300444
19	49190246	20	21994913	85	0.30214
19	49190246	20	21995575	85	0.30214
19	49190246	20	21996509	85	0.30214
19	49190246	20	21998953	85	0.30214
19	49190246	20	22013514	85	0.30214
19	49190246	20	22014754	85	0.30214
19	49190246	20	22014860	85	0.30214
19	49190246	20	22014861	85	0.30214
19	49190246	20	22024375	85	0.30214
19	49190246	20	22024565	85	0.30214
19	49190246	20	22031824	85	0.300739
19	49190246	20	22033346	85	0.311366
19	49190246	20	22035197	85	0.311366
19	49190246	20	22036535	85	0.311366
19	49190667	20	21994913	85	0.30245
19	49190667	20	21995575	85	0.30245
19	49190667	20	21996509	85	0.30245
19	49190667	20	21998953	85	0.30245
19	49190667	20	22013514	85	0.30245
19	49190667	20	22014754	85	0.30245
19	49190667	20	22014860	85	0.30245
19	49190667	20	22014861	85	0.30245
19	49190667	20	22024375	85	0.30245
19	49190667	20	22024565	85	0.30245
19	49190667	20	22031824	85	0.302355
19	49190667	20	22033346	85	0.316018
19	49190667	20	22035197	85	0.316018
19	49190667	20	22036535	85	0.316018
19	49235497	20	15024432	85	0.300156
19	49295770	20	20389553	85	0.307262
19	49447389	20	18999200	85	0.308836
19	49738687	20	19851150	85	0.30835
19	49738687	20	19852250	85	0.322114
19	49738687	20	19858681	85	0.30835
19	38095553	20	39058492	85	0.303036
19	38136631	20	39058492	85	0.303036
19	38144207	20	39058492	85	0.303036
19	38149889	20	39058492	85	0.303036
19	38152572	20	39058492	85	0.303036
19	38155603	20	39058492	85	0.303036
19	38155656	20	39058492	85	0.303036
19	38160255	20	39058492	85	0.303036
19	38162694	20	39058492	85	0.303036
19	38474095	20	24244896	85	0.302239
19	38474158	20	24230217	85	0.309021
19	38474158	20	24238241	85	0.309021
19	38474158	20	24244896	85	0.328729
19	39044975	20	29647017	85	0.330709
19	39044975	20	36822979	85	0.346644
19	39044975	20	36822980	85	0.346644
19	39044976	20	29647017	85	0.330709
19	39044976	20	36822979	85	0.346644
19	39044976	20	36822980	85	0.346644
19	39587720	20	35971488	85	0.309983
19	39587720	20	35973188	85	0.309983
19	39587895	20	35971488	85	0.309983
19	39587895	20	35973188	85	0.309983
19	39587948	20	35971488	85	0.309983
19	39587948	20	35973188	85	0.309983
19	39587975	20	35971488	85	0.309983
19	39587975	20	35973188	85	0.309983
19	39587992	20	35971488	85	0.309983
19	39587992	20	35973188	85	0.309983
19	39587999	20	35971488	85	0.309983
19	39587999	20	35973188	85	0.309983
19	39588119	20	35971488	85	0.309983
19	39588119	20	35973188	85	0.309983
19	39588439	20	35971488	85	0.309983
19	39588439	20	35973188	85	0.309983
19	39588571	20	35971488	85	0.309983
19	39588571	20	35973188	85	0.309983
19	39588746	20	35971488	85	0.309983
19	39588746	20	35973188	85	0.309983
19	39588817	20	35971488	85	0.309983
19	39588817	20	35973188	85	0.309983
19	39598779	20	35971488	85	0.309983
19	39598779	20	35973188	85	0.309983
19	39709580	20	36812012	85	0.312974
19	40008220	20	36983400	85	0.3072
19	40148584	20	40016239	85	0.308643
19	40148584	20	40016469	85	0.308643
19	40148584	20	40017083	85	0.308643
19	40369789	20	32384885	85	0.320378
19	40453515	20	29561622	85	0.304909
19	40453614	20	29561622	85	0.304909
19	40454107	20	29561622	85	0.304909
19	40889211	20	30687705	85	0.326007
19	40912678	20	37021389	85	0.305775
19	40912678	20	37022020	85	0.305775
19	40912678	20	37023526	85	0.305775
19	41192058	20	34474061	85	0.368008
19	41609500	20	23733242	85	0.349604
19	41609500	20	23734085	85	0.349604
19	41609500	20	23734417	85	0.349604
19	41609500	20	23734608	85	0.349604
19	41753850	20	26303123	85	0.304553
19	41753850	20	26304061	85	0.304553
19	41753850	20	26313903	85	0.304553
19	41753850	20	26317724	85	0.304553
19	41753850	20	29594884	85	0.304553
19	41753850	20	29611143	85	0.304553
19	41753850	20	29613508	85	0.304553
19	41753850	20	29622610	85	0.304553
19	41849958	20	25985947	85	0.310568
19	42074773	20	37429725	85	0.312555
19	42075036	20	37429725	85	0.312555
19	42075825	20	37429725	85	0.312555
19	42076601	20	37427666	85	0.314756
19	42076601	20	37429725	85	0.340148
19	42076601	20	37430602	85	0.314756
19	42687679	20	32374698	85	0.303683
19	42692817	20	32374698	85	0.303683
19	42724623	20	32374698	85	0.303683
19	42725596	20	32374698	85	0.303683
19	43745536	20	40008603	85	0.339685
19	44219333	20	35592452	85	0.31323
19	44468931	20	32471473	85	0.333061
19	44477404	20	32471473	85	0.333061
19	44478463	20	32471473	85	0.333061
19	44484198	20	32471473	85	0.333061
19	44489542	20	32471473	85	0.333061
19	44490362	20	32471473	85	0.333061
19	44491105	20	32471473	85	0.333061
19	44876728	20	34477656	85	0.336446
19	44877018	20	34477656	85	0.336446
19	44878526	20	34477656	85	0.336446
19	45007124	20	31475857	85	0.340245
19	45007124	20	31496063	85	0.327354
19	45022143	20	38824947	85	0.300734
19	45022143	20	38825927	85	0.300734
19	45022143	20	38830515	85	0.300734
19	45022143	20	38833615	85	0.300734
19	45022143	20	38835908	85	0.300734
19	45022143	20	38836380	85	0.300734
19	45022143	20	38840326	85	0.300734
19	45022143	20	38842905	85	0.300734
19	45022143	20	38843393	85	0.300734
19	45022143	20	38844405	85	0.300734
19	45022143	20	38845314	85	0.300734
19	45022143	20	38845428	85	0.300734
19	45022143	20	38845679	85	0.300734
19	45022143	20	38846024	85	0.300734
19	45022143	20	38862638	85	0.300734
19	45024581	20	38824947	85	0.302709
19	45024581	20	38825927	85	0.302709
19	45024581	20	38830515	85	0.302709
19	45024581	20	38833615	85	0.302709
19	45024581	20	38835908	85	0.302709
19	45024581	20	38836380	85	0.302709
19	45024581	20	38840326	85	0.302709
19	45024581	20	38842905	85	0.302709
19	45024581	20	38843393	85	0.302709
19	45024581	20	38844405	85	0.302709
19	45024581	20	38845314	85	0.302709
19	45024581	20	38845428	85	0.302709
19	45024581	20	38845679	85	0.302709
19	45024581	20	38846024	85	0.302709
19	45024581	20	38862638	85	0.302709
19	45028169	20	38824947	85	0.302709
19	45028169	20	38825927	85	0.302709
19	45028169	20	38830515	85	0.302709
19	45028169	20	38833615	85	0.302709
19	45028169	20	38835908	85	0.302709
19	45028169	20	38836380	85	0.302709
19	45028169	20	38840326	85	0.302709
19	45028169	20	38842905	85	0.302709
19	45028169	20	38843393	85	0.302709
19	45028169	20	38844405	85	0.302709
19	45028169	20	38845314	85	0.302709
19	45028169	20	38845428	85	0.302709
19	45028169	20	38845679	85	0.302709
19	45028169	20	38846024	85	0.302709
19	45028169	20	38862638	85	0.302709
19	45088873	20	23494508	85	0.312358
19	45088873	20	23498531	85	0.30051
19	45088873	20	23503633	85	0.30051
19	45090491	20	23494508	85	0.312358
19	45090491	20	23498531	85	0.30051
19	45090491	20	23503633	85	0.30051
19	45091060	20	23494508	85	0.312358
19	45091060	20	23498531	85	0.30051
19	45091060	20	23503633	85	0.30051
19	45091107	20	23494508	85	0.312358
19	45091107	20	23498531	85	0.30051
19	45091107	20	23503633	85	0.30051
19	45091146	20	23494508	85	0.312358
19	45091146	20	23498531	85	0.30051
19	45091146	20	23503633	85	0.30051
19	45091413	20	23494508	85	0.312358
19	45091413	20	23498531	85	0.30051
19	45091413	20	23503633	85	0.30051
19	45092805	20	23494508	85	0.312358
19	45092805	20	23498531	85	0.30051
19	45092805	20	23503633	85	0.30051
19	45092933	20	23494508	85	0.312358
19	45092933	20	23498531	85	0.30051
19	45092933	20	23503633	85	0.30051
19	45092942	20	23494508	85	0.312358
19	45092942	20	23498531	85	0.30051
19	45092942	20	23503633	85	0.30051
19	45093030	20	23494508	85	0.312358
19	45093030	20	23498531	85	0.30051
19	45093030	20	23503633	85	0.30051
19	45093601	20	23494508	85	0.312358
19	45093601	20	23498531	85	0.30051
19	45093601	20	23503633	85	0.30051
19	45093960	20	23494508	85	0.312358
19	45093960	20	23498531	85	0.30051
19	45093960	20	23503633	85	0.30051
19	45094344	20	23494508	85	0.312358
19	45094344	20	23498531	85	0.30051
19	45094344	20	23503633	85	0.30051
19	45094825	20	23494508	85	0.312358
19	45094825	20	23498531	85	0.30051
19	45094825	20	23503633	85	0.30051
19	45098127	20	23494508	85	0.312358
19	45098127	20	23498531	85	0.30051
19	45098127	20	23503633	85	0.30051
19	45267784	20	24618141	85	0.300881
19	45316223	20	33348767	85	0.307247
19	45316223	20	33358933	85	0.307247
19	45316223	20	33386059	85	0.307247
19	45765191	20	30965775	85	0.309386
19	46157719	20	39536311	85	0.338348
19	46511727	20	37690952	85	0.304859
19	46511727	20	37691392	85	0.304859
19	46512402	20	37690952	85	0.314206
19	46512402	20	37691392	85	0.314206
19	46524372	20	37690952	85	0.300658
19	46524372	20	37691392	85	0.300658
19	46526004	20	37690952	85	0.300658
19	46526004	20	37691392	85	0.300658
19	48939548	20	37893328	85	0.327857
19	48993840	20	34194054	85	0.306085
19	49200338	20	29966402	85	0.311198
19	49537318	20	38618697	85	0.300156
19	49537318	20	38622281	85	0.300156
19	49537318	20	38624778	85	0.300156
19	49537318	20	38625699	85	0.300156
19	49537318	20	38632402	85	0.300156
19	49537318	20	38633916	85	0.300156
19	49537318	20	38634502	85	0.315635
19	49537318	20	38637587	85	0.300156
19	49537318	20	38637722	85	0.300156
19	49537318	20	38638257	85	0.300156
19	49537318	20	38638258	85	0.300156
19	49537318	20	38646691	85	0.300156
19	38445675	20	44812412	85	0.303434
19	39037415	20	49432736	85	0.330166
19	39037417	20	49432736	85	0.330166
19	39037420	20	49432736	85	0.330166
19	39037421	20	49432736	85	0.330166
19	40379280	20	50445716	85	0.311597
19	40973561	20	40569656	85	0.319395
19	41094838	20	42552696	85	0.31812
19	41128711	20	49747132	85	0.334197
19	41128711	20	49747591	85	0.334197
19	41128711	20	49761942	85	0.357366
19	41128711	20	49769598	85	0.344704
19	41338202	20	42726209	85	0.315806
19	41338372	20	42726209	85	0.315806
19	42306043	20	46717235	85	0.308906
19	42306043	20	46717486	85	0.343682
19	42306043	20	46720100	85	0.308906
19	42306043	20	46720232	85	0.308906
19	42306043	20	46722721	85	0.308906
19	42306043	20	46722774	85	0.343682
19	42306043	20	46722908	85	0.308906
19	42306043	20	46724243	85	0.373186
19	42306043	20	46724442	85	0.31533
19	42306043	20	46728336	85	0.343682
19	42306043	20	46728337	85	0.343682
19	42306043	20	46728544	85	0.343682
19	42306043	20	46729320	85	0.343682
19	42306043	20	46729446	85	0.343682
19	42306043	20	46729494	85	0.343682
19	42306043	20	46730895	85	0.324347
19	42306894	20	46724243	85	0.322751
19	42306984	20	46724243	85	0.322751
19	42307805	20	46717486	85	0.327676
19	42307805	20	46722774	85	0.327676
19	42307805	20	46724243	85	0.342571
19	42307805	20	46728336	85	0.327676
19	42307805	20	46728337	85	0.327676
19	42307805	20	46728544	85	0.327676
19	42307805	20	46729320	85	0.327676
19	42307805	20	46729446	85	0.327676
19	42307805	20	46729494	85	0.327676
19	42307805	20	46730895	85	0.304526
19	42309333	20	46717486	85	0.320036
19	42309333	20	46722774	85	0.320036
19	42309333	20	46724243	85	0.302361
19	42309333	20	46728336	85	0.320036
19	42309333	20	46728337	85	0.320036
19	42309333	20	46728544	85	0.320036
19	42309333	20	46729320	85	0.320036
19	42309333	20	46729446	85	0.320036
19	42309333	20	46729494	85	0.320036
19	42309333	20	46730895	85	0.361282
19	42309686	20	46717486	85	0.320036
19	42309686	20	46722774	85	0.320036
19	42309686	20	46724243	85	0.302361
19	42309686	20	46728336	85	0.320036
19	42309686	20	46728337	85	0.320036
19	42309686	20	46728544	85	0.320036
19	42309686	20	46729320	85	0.320036
19	42309686	20	46729446	85	0.320036
19	42309686	20	46729494	85	0.320036
19	42309686	20	46730895	85	0.361282
19	42311060	20	46717486	85	0.320036
19	42311060	20	46722774	85	0.320036
19	42311060	20	46724243	85	0.302361
19	42311060	20	46728336	85	0.320036
19	42311060	20	46728337	85	0.320036
19	42311060	20	46728544	85	0.320036
19	42311060	20	46729320	85	0.320036
19	42311060	20	46729446	85	0.320036
19	42311060	20	46729494	85	0.320036
19	42311060	20	46730895	85	0.361282
19	42313803	20	46717486	85	0.320036
19	42313803	20	46722774	85	0.320036
19	42313803	20	46724243	85	0.302361
19	42313803	20	46728336	85	0.320036
19	42313803	20	46728337	85	0.320036
19	42313803	20	46728544	85	0.320036
19	42313803	20	46729320	85	0.320036
19	42313803	20	46729446	85	0.320036
19	42313803	20	46729494	85	0.320036
19	42313803	20	46730895	85	0.361282
19	42315281	20	46717486	85	0.320036
19	42315281	20	46722774	85	0.320036
19	42315281	20	46724243	85	0.302361
19	42315281	20	46728336	85	0.320036
19	42315281	20	46728337	85	0.320036
19	42315281	20	46728544	85	0.320036
19	42315281	20	46729320	85	0.320036
19	42315281	20	46729446	85	0.320036
19	42315281	20	46729494	85	0.320036
19	42315281	20	46730895	85	0.361282
19	42318469	20	46717486	85	0.320036
19	42318469	20	46722774	85	0.320036
19	42318469	20	46724243	85	0.302361
19	42318469	20	46728336	85	0.320036
19	42318469	20	46728337	85	0.320036
19	42318469	20	46728544	85	0.320036
19	42318469	20	46729320	85	0.320036
19	42318469	20	46729446	85	0.320036
19	42318469	20	46729494	85	0.320036
19	42318469	20	46730895	85	0.361282
19	42319560	20	46717486	85	0.320036
19	42319560	20	46722774	85	0.320036
19	42319560	20	46724243	85	0.302361
19	42319560	20	46728336	85	0.320036
19	42319560	20	46728337	85	0.320036
19	42319560	20	46728544	85	0.320036
19	42319560	20	46729320	85	0.320036
19	42319560	20	46729446	85	0.320036
19	42319560	20	46729494	85	0.320036
19	42319560	20	46730895	85	0.361282
19	42319840	20	46717486	85	0.320036
19	42319840	20	46722774	85	0.320036
19	42319840	20	46724243	85	0.302361
19	42319840	20	46728336	85	0.320036
19	42319840	20	46728337	85	0.320036
19	42319840	20	46728544	85	0.320036
19	42319840	20	46729320	85	0.320036
19	42319840	20	46729446	85	0.320036
19	42319840	20	46729494	85	0.320036
19	42319840	20	46730895	85	0.361282
19	42322577	20	46717486	85	0.349808
19	42322577	20	46722774	85	0.349808
19	42322577	20	46724243	85	0.330614
19	42322577	20	46724442	85	0.310596
19	42322577	20	46728336	85	0.349808
19	42322577	20	46728337	85	0.349808
19	42322577	20	46728544	85	0.349808
19	42322577	20	46729320	85	0.349808
19	42322577	20	46729446	85	0.349808
19	42322577	20	46729494	85	0.349808
19	42322577	20	46730895	85	0.391095
19	43436050	20	45258292	85	0.315892
19	43445455	20	45258292	85	0.326601
19	43450793	20	45258292	85	0.326601
19	43453036	20	45258292	85	0.326601
19	43460286	20	45258292	85	0.31201
19	43462330	20	45258292	85	0.31201
19	43465583	20	45258292	85	0.31201
19	43465598	20	45258292	85	0.31201
19	43465620	20	45258292	85	0.31201
19	43469255	20	45258292	85	0.326601
19	43474126	20	45258292	85	0.31201
19	43495232	20	45417700	85	0.309375
19	43508065	20	51474404	85	0.355857
19	43508065	20	51475694	85	0.337614
19	43508065	20	51476603	85	0.381623
19	43508070	20	51474404	85	0.355857
19	43508070	20	51475694	85	0.337614
19	43508070	20	51476603	85	0.381623
19	43508074	20	51474404	85	0.310807
19	43508074	20	51476603	85	0.360909
19	43508152	20	51474404	85	0.325707
19	43508152	20	51475694	85	0.309009
19	43508152	20	51476603	85	0.367056
19	43508684	20	51474404	85	0.325707
19	43508684	20	51475694	85	0.309009
19	43508684	20	51476603	85	0.457056
19	43508684	20	51496601	85	0.305619
19	43753985	20	46592796	85	0.346775
19	43753985	20	46593448	85	0.346775
19	43753985	20	46595530	85	0.346775
19	43753985	20	46604019	85	0.346775
19	43753985	20	46605659	85	0.346775
19	43753985	20	46608077	85	0.421107
19	43753985	20	46611577	85	0.421107
19	43753985	20	46613435	85	0.421107
19	43753985	20	46644402	85	0.392204
19	43753985	20	46648102	85	0.392204
19	43870472	20	45190374	85	0.321188
19	43871335	20	45190374	85	0.321188
19	43886374	20	51920573	85	0.333654
19	44238152	20	45692710	85	0.300376
19	44238152	20	45692740	85	0.300218
19	44278172	20	45741763	85	0.376975
19	44723411	20	47227806	85	0.306807
19	44904779	20	44763932	85	0.303445
19	45039709	20	44667016	85	0.30343
19	45259805	20	44074070	85	0.311571
19	45259807	20	44074070	85	0.311571
19	45313715	20	48904847	85	0.315486
19	45316076	20	44931929	85	0.321783
19	45409167	20	40790444	85	0.300291
19	45409167	20	40793987	85	0.343755
19	45470557	20	47858290	85	0.352815
19	45470557	20	47863282	85	0.353957
19	45470557	20	47865784	85	0.352815
19	45470557	20	47874005	85	0.353957
19	45470557	20	47874294	85	0.352815
19	45470557	20	47878944	85	0.304153
19	45470557	20	47883459	85	0.352815
19	45470557	20	47884185	85	0.319568
19	45470557	20	47888610	85	0.352815
19	45470557	20	47896145	85	0.353957
19	45470557	20	47896187	85	0.352815
19	45470557	20	47898561	85	0.352815
19	45470557	20	47899285	85	0.353957
19	45470557	20	47899957	85	0.353957
19	45470557	20	47902841	85	0.319568
19	45470557	20	47912039	85	0.352815
19	45470557	20	47916295	85	0.352815
19	45470557	20	47926691	85	0.319568
19	45470557	20	47927883	85	0.324502
19	45470557	20	47928635	85	0.319568
19	45480174	20	47721576	85	0.303144
19	45513417	20	48018020	85	0.308943
19	45516881	20	48012318	85	0.308659
19	45516881	20	48018020	85	0.384476
19	45517497	20	48012318	85	0.308659
19	45517497	20	48018020	85	0.384476
19	45523127	20	48018020	85	0.347861
19	45820717	20	43844722	85	0.313111
19	45918536	20	46436858	85	0.317614
19	45964817	20	50400679	85	0.38495
19	45967658	20	50400679	85	0.38495
19	45978602	20	45553308	85	0.30343
19	45978609	20	45553308	85	0.30343
19	45979728	20	45553308	85	0.316397
19	45984722	20	45553308	85	0.303022
19	46208577	20	47538097	85	0.390799
19	46210649	20	47538097	85	0.390799
19	46212258	20	47538097	85	0.390799
19	46378618	20	42457239	85	0.313432
19	46378618	20	42484813	85	0.313432
19	46378618	20	42489757	85	0.313432
19	46378618	20	42490558	85	0.313432
19	46764920	20	45558037	85	0.300966
19	47123402	20	51339500	85	0.300186
19	47549602	20	45255618	85	0.31762
19	47743147	20	44393492	85	0.300567
19	47743147	20	44393830	85	0.300567
19	47743147	20	44395240	85	0.300567
19	47743147	20	44397406	85	0.300567
19	47743147	20	44397832	85	0.30102
19	47986924	20	52411100	85	0.316502
19	47989457	20	52411100	85	0.32776
19	47992042	20	52411100	85	0.323465
19	47996010	20	52411100	85	0.349591
19	48012778	20	52411100	85	0.349591
19	48017957	20	52411100	85	0.30563
19	48019374	20	52411100	85	0.33663
19	48104342	20	49823338	85	0.305068
19	48104342	20	49824083	85	0.305068
19	48104342	20	49826236	85	0.305068
19	48104342	20	49826431	85	0.305068
19	48104342	20	49827408	85	0.305068
19	48104342	20	49827508	85	0.305068
19	48104342	20	49834225	85	0.305068
19	48108168	20	49601699	85	0.300963
19	48265804	20	48672585	85	0.320425
19	48265804	20	48675244	85	0.320425
19	48269718	20	48615595	85	0.313759
19	48305651	20	49424748	85	0.307487
19	48531216	20	41482695	85	0.309593
19	48707023	20	44255809	85	0.302741
19	48707023	20	44263318	85	0.305141
19	48707023	20	44263586	85	0.302741
19	48707023	20	44275381	85	0.302361
19	48707214	20	44255809	85	0.302741
19	48707214	20	44263318	85	0.305141
19	48707214	20	44263586	85	0.302741
19	48707214	20	44275381	85	0.302361
19	48713794	20	44255809	85	0.321369
19	48713794	20	44263318	85	0.324801
19	48713794	20	44263586	85	0.321369
19	48713794	20	44275381	85	0.320036
19	49010624	20	41807005	85	0.311184
19	49011323	20	41807005	85	0.311184
19	49340998	20	45596378	85	0.311047
19	49340998	20	45597546	85	0.311047
19	49340998	20	45598190	85	0.311047
19	49340998	20	45599090	85	0.311047
19	49418708	20	42778125	85	0.307416
19	49721485	20	46566649	85	0.345813
19	37485115	20	55009629	85	0.310572
19	37485115	20	55010370	85	0.310572
19	37556673	20	55009629	85	0.310572
19	37556673	20	55010370	85	0.310572
19	37625529	20	55009629	85	0.316531
19	37625529	20	55010370	85	0.316531
19	37755645	20	55643568	85	0.312466
19	37795386	20	55643568	85	0.312466
19	37839352	20	55643568	85	0.312466
19	37888130	20	55643568	85	0.32231
19	37888130	20	55644273	85	0.329092
19	37895320	20	55643568	85	0.312466
19	37908422	20	55643568	85	0.309251
19	37915154	20	55643568	85	0.309251
19	38602907	20	62728341	85	0.361912
19	38602907	20	62728342	85	0.361912
19	38603259	20	54277582	85	0.314987
19	38603698	20	62728341	85	0.361912
19	38603698	20	62728342	85	0.361912
19	38604971	20	62728341	85	0.361912
19	38604971	20	62728342	85	0.361912
19	38608187	20	62728341	85	0.361912
19	38608187	20	62728342	85	0.361912
19	38608220	20	62728341	85	0.361912
19	38608220	20	62728342	85	0.361912
19	38608434	20	62728341	85	0.34536
19	38608434	20	62728342	85	0.34536
19	38609363	20	62728341	85	0.361912
19	38609363	20	62728342	85	0.361912
19	38609786	20	62728341	85	0.361912
19	38609786	20	62728342	85	0.361912
19	38610670	20	62728341	85	0.361912
19	38610670	20	62728342	85	0.361912
19	38612829	20	62728341	85	0.361912
19	38612829	20	62728342	85	0.361912
19	38613036	20	62728341	85	0.361912
19	38613036	20	62728342	85	0.361912
19	38614851	20	54277582	85	0.314987
19	38616065	20	62728341	85	0.361912
19	38616065	20	62728342	85	0.361912
19	38616386	20	62728341	85	0.361912
19	38616386	20	62728342	85	0.361912
19	38617103	20	62728341	85	0.361912
19	38617103	20	62728342	85	0.361912
19	38617643	20	62728341	85	0.361912
19	38617643	20	62728342	85	0.361912
19	38617754	20	62728341	85	0.361912
19	38617754	20	62728342	85	0.361912
19	38617774	20	62728341	85	0.361912
19	38617774	20	62728342	85	0.361912
19	38617908	20	62728341	85	0.361912
19	38617908	20	62728342	85	0.361912
19	38618110	20	62728341	85	0.361912
19	38618110	20	62728342	85	0.361912
19	38618789	20	62728341	85	0.361912
19	38618789	20	62728342	85	0.361912
19	38619148	20	62728341	85	0.361912
19	38619148	20	62728342	85	0.361912
19	38619590	20	62728341	85	0.361912
19	38619590	20	62728342	85	0.361912
19	38619698	20	62728341	85	0.361912
19	38619698	20	62728342	85	0.361912
19	38619770	20	62728341	85	0.361912
19	38619770	20	62728342	85	0.361912
19	38619909	20	62728341	85	0.361912
19	38619909	20	62728342	85	0.361912
19	38620136	20	62728341	85	0.361912
19	38620136	20	62728342	85	0.361912
19	38620702	20	62728341	85	0.361912
19	38620702	20	62728342	85	0.361912
19	38623164	20	62728341	85	0.31633
19	38623164	20	62728342	85	0.31633
19	38747094	20	56399970	85	0.319921
19	38747094	20	56400121	85	0.300823
19	38748043	20	56399970	85	0.319921
19	38748043	20	56400121	85	0.300823
19	38749765	20	56399970	85	0.319921
19	38749765	20	56400121	85	0.300823
19	38749945	20	56399970	85	0.319921
19	38749945	20	56400121	85	0.300823
19	38749994	20	56399970	85	0.319921
19	38749994	20	56400121	85	0.300823
19	38750331	20	56399970	85	0.319921
19	38750331	20	56400121	85	0.300823
19	38751470	20	56399970	85	0.319921
19	38751470	20	56400121	85	0.300823
19	38849315	20	61158307	85	0.30124
19	39122441	20	54839304	85	0.326916
19	39302227	20	52480087	85	0.326161
19	39303381	20	52480087	85	0.326161
19	39306001	20	52480087	85	0.326161
19	39314203	20	52480087	85	0.326161
19	39316674	20	52480087	85	0.326161
19	39534714	20	53420351	85	0.306621
19	39534843	20	53420351	85	0.306621
19	39535133	20	53420351	85	0.306621
19	39538623	20	53420351	85	0.306621
19	39546960	20	62417502	85	0.341335
19	39549724	20	59536751	85	0.303926
19	39549724	20	59551250	85	0.330793
19	39549724	20	59551533	85	0.330793
19	39630535	20	58652345	85	0.327857
19	39630535	20	58652350	85	0.327857
19	39630535	20	58654655	85	0.327857
19	39630535	20	58655349	85	0.327857
19	39630535	20	58655433	85	0.327857
19	39630535	20	58655824	85	0.327857
19	39630535	20	58655849	85	0.377792
19	39630535	20	58657578	85	0.327857
19	39630535	20	58658902	85	0.327857
19	39630535	20	58660577	85	0.327857
19	39631363	20	58652345	85	0.327857
19	39631363	20	58652350	85	0.327857
19	39631363	20	58654655	85	0.327857
19	39631363	20	58655349	85	0.327857
19	39631363	20	58655433	85	0.327857
19	39631363	20	58655824	85	0.327857
19	39631363	20	58655849	85	0.377792
19	39631363	20	58657578	85	0.327857
19	39631363	20	58658902	85	0.327857
19	39631363	20	58660577	85	0.327857
19	40016422	20	55539544	85	0.304705
19	40016422	20	55549457	85	0.356548
19	40016422	20	55552179	85	0.333697
19	40016422	20	55552180	85	0.333697
19	40021318	20	55549457	85	0.317559
19	40025197	20	55539544	85	0.304705
19	40025197	20	55549457	85	0.356548
19	40025197	20	55552179	85	0.333697
19	40025197	20	55552180	85	0.333697
19	40039082	20	54168805	85	0.338404
19	40262150	20	55287567	85	0.303956
19	40307612	20	59635531	85	0.302868
19	40307688	20	59877744	85	0.309243
19	40310497	20	59877744	85	0.300131
19	40313870	20	59877744	85	0.312854
19	40324587	20	59877744	85	0.312854
19	40335037	20	59877744	85	0.321222
19	40335059	20	59877744	85	0.321222
19	40336387	20	59877744	85	0.325946
19	40343475	20	59877744	85	0.305334
19	40375967	20	61004142	85	0.304991
19	40386097	20	54750115	85	0.304133
19	40406753	20	54750115	85	0.307258
19	41370338	20	59906573	85	0.325326
19	41370338	20	59909279	85	0.305068
19	41370338	20	59909602	85	0.305068
19	41370338	20	59926451	85	0.347236
19	41370338	20	59926965	85	0.347236
19	41405153	20	53077246	85	0.334062
19	41405153	20	53077519	85	0.334062
19	41469279	20	55986754	85	0.317976
19	41489511	20	53049372	85	0.302361
19	41508020	20	53049372	85	0.315047
19	41508020	20	53056860	85	0.305612
19	41508020	20	53060911	85	0.305612
19	41508020	20	53062759	85	0.305612
19	41508020	20	53066280	85	0.305612
19	41513953	20	53049372	85	0.35984
19	41513953	20	53056860	85	0.322214
19	41513953	20	53060911	85	0.322214
19	41513953	20	53062759	85	0.322214
19	41513953	20	53066280	85	0.322214
19	41515483	20	53049372	85	0.35984
19	41515483	20	53056860	85	0.322214
19	41515483	20	53060911	85	0.322214
19	41515483	20	53062759	85	0.322214
19	41515483	20	53066280	85	0.322214
19	41523752	20	53049372	85	0.302361
19	41523752	20	53056860	85	0.332861
19	41523752	20	53060911	85	0.332861
19	41523752	20	53062759	85	0.332861
19	41523752	20	53066280	85	0.332861
19	41638503	20	52949009	85	0.306504
19	41638504	20	52949009	85	0.306504
19	41696365	20	60358614	85	0.308097
19	41702235	20	56778467	85	0.302239
19	41703955	20	56778467	85	0.302239
19	41707614	20	56778467	85	0.305751
19	41712113	20	56778467	85	0.311643
19	41884728	20	62705471	85	0.30831
19	42193131	20	52779979	85	0.410177
19	42234006	20	54839122	85	0.306765
19	42234006	20	54842789	85	0.33049
19	42234006	20	54847409	85	0.309384
19	42234006	20	54848077	85	0.309384
19	42297831	20	54827299	85	0.315968
19	42301765	20	54827299	85	0.346601
19	42577966	20	53463053	85	0.322797
19	42680220	20	55106766	85	0.37564
19	42680220	20	55110907	85	0.37564
19	42680220	20	55112136	85	0.349558
19	43602939	20	57487288	85	0.301654
19	43617367	20	57235374	85	0.348942
19	43617367	20	57237730	85	0.31108
19	43617720	20	57235374	85	0.32457
19	43836161	20	58825112	85	0.303831
19	44037370	20	55996844	85	0.311722
19	44037370	20	55997468	85	0.324897
19	44037654	20	55996844	85	0.351609
19	44037654	20	55997468	85	0.366433
19	44040997	20	55996844	85	0.311722
19	44040997	20	55997468	85	0.324897
19	44044548	20	55996844	85	0.311722
19	44044548	20	55997468	85	0.324897
19	44045501	20	55996844	85	0.311722
19	44045501	20	55997468	85	0.324897
19	44047316	20	55996844	85	0.311722
19	44047316	20	55997468	85	0.324897
19	44050966	20	55996844	85	0.311722
19	44050966	20	55997468	85	0.324897
19	44053542	20	55996844	85	0.311722
19	44053542	20	55997468	85	0.324897
19	44062687	20	55997468	85	0.328466
19	44313317	20	52479785	85	0.34536
19	44313317	20	52479787	85	0.34536
19	44333643	20	52479785	85	0.34536
19	44333643	20	52479787	85	0.34536
19	44336018	20	52479785	85	0.34536
19	44336018	20	52479787	85	0.34536
19	44337630	20	52479785	85	0.34536
19	44337630	20	52479787	85	0.34536
19	44344515	20	52479785	85	0.330223
19	44344515	20	52479787	85	0.330223
19	44348919	20	52479785	85	0.34536
19	44348919	20	52479787	85	0.34536
19	44349763	20	52479785	85	0.330223
19	44349763	20	52479787	85	0.330223
19	44536615	20	58587841	85	0.320915
19	44783341	20	56464032	85	0.312108
19	44783341	20	56464033	85	0.312108
19	45114275	20	59776574	85	0.365034
19	45344515	20	59718453	85	0.305662
19	45344516	20	59718453	85	0.316624
19	45745857	20	53580118	85	0.303832
19	46388379	20	56160719	85	0.30203
19	46605547	20	62827895	85	0.301641
19	47536499	20	56072063	85	0.303445
19	47922929	20	62032790	85	0.320337
19	47922929	20	62035103	85	0.320337
19	47991278	20	58634635	85	0.300734
19	48189047	20	54239249	85	0.303783
19	48226096	20	55579411	85	0.303607
19	48599485	20	55004845	85	0.30313
19	48600640	20	55004845	85	0.30313
19	48604617	20	56145532	85	0.31068
19	48649179	20	54252191	85	0.308421
19	48649179	20	54252942	85	0.308421
19	48649179	20	54256211	85	0.308421
19	48649179	20	54256429	85	0.308421
19	48649179	20	54256908	85	0.308421
19	48649179	20	54257577	85	0.308421
19	48649179	20	54257808	85	0.308421
19	48649179	20	54257915	85	0.308421
19	48649179	20	54258009	85	0.308421
19	48649179	20	54258125	85	0.308421
19	48649179	20	54258159	85	0.308421
19	48649179	20	54258483	85	0.308421
19	48649179	20	54258539	85	0.308421
19	48649179	20	54258722	85	0.308421
19	48649179	20	54258766	85	0.308421
19	48649179	20	54259238	85	0.308421
19	48649179	20	54262594	85	0.308421
19	48649179	20	54263596	85	0.308421
19	48649179	20	54266917	85	0.337149
19	49011974	20	58225796	85	0.310166
19	49012022	20	58225796	85	0.340164
19	49018268	20	58225796	85	0.302706
19	49109809	20	55498879	85	0.320743
19	49111237	20	55498879	85	0.348032
19	49113103	20	55498879	85	0.346062
19	49114476	20	55498879	85	0.348032
19	49152292	20	55498879	85	0.318572
19	49152708	20	55498879	85	0.348032
19	49173157	20	55498879	85	0.300291
19	49184380	20	55498879	85	0.309053
19	49422171	20	56137184	85	0.316714
19	49512700	20	59118348	85	0.342222
19	49529345	20	55121161	85	0.301968
19	49529345	20	55121400	85	0.301968
19	50195455	20	1061469	85	0.304014
19	50195455	20	1061660	85	0.304014
19	50195455	20	1061777	85	0.304014
19	50519609	20	2977537	85	0.354748
19	50580370	20	9473899	85	0.31457
19	50651485	20	2977537	85	0.353274
19	50652095	20	2977537	85	0.353274
19	50652492	20	2977537	85	0.353274
19	50652618	20	2977537	85	0.324553
19	50654566	20	2977537	85	0.353274
19	50654623	20	2977537	85	0.419703
19	50654623	20	2981354	85	0.311994
19	50654623	20	2981388	85	0.311994
19	50654623	20	2982821	85	0.311994
19	50654811	20	2977537	85	0.314708
19	50655200	20	2977537	85	0.419703
19	50655200	20	2981354	85	0.311994
19	50655200	20	2981388	85	0.311994
19	50655200	20	2982821	85	0.311994
19	50711941	20	7165431	85	0.330206
19	50712769	20	7165431	85	0.330206
19	50712869	20	7165431	85	0.330206
19	50712958	20	7165431	85	0.330206
19	50713288	20	7165431	85	0.330206
19	50787953	20	2201460	85	0.319941
19	50787953	20	2205794	85	0.309053
19	50787953	20	2206306	85	0.309053
19	50787953	20	2211673	85	0.319941
19	50817702	20	1984628	85	0.301755
19	50817702	20	1986303	85	0.301755
19	51093069	20	799583	85	0.300219
19	51182177	20	3878658	85	0.310461
19	51365466	20	2460993	85	0.304705
19	51466771	20	2565250	85	0.306639
19	51466771	20	2565702	85	0.306639
19	51466771	20	2567042	85	0.306639
19	51466771	20	2567277	85	0.306639
19	51466771	20	2567367	85	0.306639
19	51466771	20	2567500	85	0.306639
19	51498496	20	9913390	85	0.311291
19	51504074	20	5271250	85	0.316949
19	51595230	20	2148603	85	0.303399
19	51619600	20	5430144	85	0.308836
19	51619600	20	5433792	85	0.304493
19	51889525	20	5440610	85	0.317083
19	52055392	20	6812545	85	0.317976
19	52068739	20	6812545	85	0.375537
19	52134407	20	4334185	85	0.302862
19	52134407	20	4343821	85	0.302862
19	52134407	20	4343913	85	0.302862
19	52134407	20	4343927	85	0.302862
19	52134407	20	4344026	85	0.302862
19	52134407	20	4344461	85	0.302862
19	52134407	20	4344889	85	0.302862
19	52134407	20	4344979	85	0.302862
19	52134407	20	4345142	85	0.311086
19	52134407	20	4345176	85	0.302862
19	52242750	20	8618306	85	0.310578
19	52242750	20	8623315	85	0.310578
19	52781725	20	9464244	85	0.312016
19	52979545	20	8729664	85	0.301422
19	53001449	20	9128165	85	0.340906
19	53001449	20	9130669	85	0.340906
19	53001449	20	9130749	85	0.340906
19	53001449	20	9131627	85	0.340906
19	53001717	20	3638777	85	0.333593
19	53002375	20	9128165	85	0.340906
19	53002375	20	9130669	85	0.340906
19	53002375	20	9130749	85	0.340906
19	53002375	20	9131627	85	0.340906
19	53002986	20	9128165	85	0.320743
19	53002986	20	9130669	85	0.320743
19	53002986	20	9130749	85	0.320743
19	53002986	20	9131627	85	0.320743
19	53019347	20	3638777	85	0.320915
19	53024484	20	3638777	85	0.302239
19	53120981	20	530812	85	0.355142
19	53120981	20	532332	85	0.329251
19	53120981	20	533512	85	0.327022
19	53122009	20	8400035	85	0.307571
19	53196202	20	1895835	85	0.400309
19	53286556	20	5989968	85	0.321513
19	53424560	20	1718250	85	0.310672
19	53444472	20	9609425	85	0.30715
19	53444965	20	9609425	85	0.30995
19	53595624	20	5700414	85	0.312768
19	53595624	20	5701204	85	0.318859
19	53595624	20	5701481	85	0.304093
19	53595624	20	5701888	85	0.304093
19	53595717	20	5700414	85	0.312768
19	53595717	20	5701204	85	0.318859
19	53595717	20	5701481	85	0.304093
19	53595717	20	5701888	85	0.304093
19	53596169	20	5700414	85	0.312768
19	53596169	20	5701204	85	0.318859
19	53596169	20	5701481	85	0.304093
19	53596169	20	5701888	85	0.304093
19	53596518	20	5700414	85	0.312768
19	53596518	20	5701204	85	0.318859
19	53596518	20	5701481	85	0.304093
19	53596518	20	5701888	85	0.304093
19	53596520	20	5700414	85	0.312768
19	53596520	20	5701204	85	0.318859
19	53596520	20	5701481	85	0.304093
19	53596520	20	5701888	85	0.304093
19	53596634	20	5700414	85	0.312768
19	53596634	20	5701204	85	0.318859
19	53596634	20	5701481	85	0.304093
19	53596634	20	5701888	85	0.304093
19	53597211	20	5700414	85	0.312768
19	53597211	20	5701204	85	0.318859
19	53597211	20	5701481	85	0.304093
19	53597211	20	5701888	85	0.304093
19	53597904	20	5700414	85	0.312768
19	53597904	20	5701204	85	0.318859
19	53597904	20	5701481	85	0.304093
19	53597904	20	5701888	85	0.304093
19	53597965	20	5700414	85	0.312768
19	53597965	20	5701204	85	0.318859
19	53597965	20	5701481	85	0.304093
19	53597965	20	5701888	85	0.304093
19	53667492	20	8643062	85	0.317507
19	53667492	20	8643083	85	0.317507
19	53667492	20	8643231	85	0.317507
19	53667492	20	8649046	85	0.317507
19	53667492	20	8655141	85	0.317507
19	53667637	20	7907932	85	0.300444
19	53846311	20	881364	85	0.300342
19	54059293	20	4293838	85	0.301252
19	54059293	20	4302763	85	0.313902
19	54109807	20	3772434	85	0.306085
19	54109807	20	3773294	85	0.306085
19	54252852	20	2315543	85	0.323279
19	54428484	20	9761832	85	0.303876
19	54428484	20	9764393	85	0.303876
19	54428484	20	9764925	85	0.316062
19	54535582	20	5600594	85	0.313432
19	54535837	20	5600594	85	0.313432
19	54723887	20	5418290	85	0.300473
19	54723887	20	5418330	85	0.300473
19	54805891	20	2205794	85	0.315732
19	54805891	20	2206306	85	0.315732
19	54805951	20	2199817	85	0.3081
19	54805951	20	2205794	85	0.340022
19	54805951	20	2206306	85	0.340022
19	54805980	20	2199817	85	0.3387
19	54805980	20	2201460	85	0.319647
19	54805980	20	2205794	85	0.375286
19	54805980	20	2206306	85	0.375286
19	54805980	20	2211673	85	0.319647
19	54806392	20	2205794	85	0.315732
19	54806392	20	2206306	85	0.315732
19	54806592	20	2205794	85	0.315732
19	54806592	20	2206306	85	0.315732
19	54847587	20	6373757	85	0.300734
19	55261861	20	5872040	85	0.325736
19	55261861	20	5872289	85	0.325736
19	55261861	20	5872387	85	0.325736
19	55261861	20	5873144	85	0.325736
19	55261861	20	5873413	85	0.325736
19	55261861	20	5873431	85	0.325736
19	55261861	20	5874793	85	0.325736
19	55261861	20	5875094	85	0.325736
19	55676316	20	9204915	85	0.313075
19	56015448	20	3549365	85	0.305741
19	56240987	20	8563681	85	0.313449
19	56289284	20	9703277	85	0.31422
19	56508147	20	4813056	85	0.315732
19	56508147	20	4815346	85	0.315732
19	56509036	20	4813056	85	0.315732
19	56509036	20	4815346	85	0.315732
19	56516196	20	9038559	85	0.310186
19	56516196	20	9040644	85	0.310186
19	56516414	20	9038559	85	0.310186
19	56516414	20	9040644	85	0.310186
19	56858147	20	10227800	85	0.303956
19	57069313	20	7944605	85	0.317507
19	57075541	20	7944605	85	0.317507
19	57078645	20	7944605	85	0.317507
19	57079202	20	7944605	85	0.317507
19	57088850	20	7944605	85	0.317507
19	57098508	20	7944605	85	0.317507
19	57098885	20	7944605	85	0.317507
19	57100280	20	7944605	85	0.317507
19	57108229	20	813770	85	0.31513
19	57108783	20	813770	85	0.332685
19	57109297	20	813770	85	0.332685
19	57243861	20	9733381	85	0.307216
19	57243861	20	9735845	85	0.307216
19	57243861	20	9742872	85	0.307216
19	57243861	20	9743438	85	0.307216
19	57244231	20	9733381	85	0.307216
19	57244231	20	9735845	85	0.307216
19	57244231	20	9742872	85	0.307216
19	57244231	20	9743438	85	0.307216
19	57252106	20	7537211	85	0.3191
19	57253851	20	9733381	85	0.32178
19	57253851	20	9735845	85	0.32178
19	57253851	20	9742872	85	0.32178
19	57253851	20	9743438	85	0.32178
19	57598906	20	2697090	85	0.314385
19	57598906	20	2698816	85	0.314385
19	57598906	20	2700217	85	0.314385
19	57598906	20	2704285	85	0.32976
19	57598906	20	2706781	85	0.32976
19	57729178	20	817174	85	0.300183
19	57735816	20	817174	85	0.302163
19	58159332	20	1061469	85	0.3111
19	58159332	20	1061660	85	0.3111
19	58159332	20	1061777	85	0.3111
19	58424907	20	7512152	85	0.313013
19	58424907	20	7514538	85	0.332874
19	58469016	20	9129996	85	0.30338
19	58469016	20	9133023	85	0.30338
19	58655106	20	406911	85	0.340922
19	58749994	20	609125	85	0.301173
19	58812657	20	8528952	85	0.388909
19	49955953	20	16735797	85	0.339331
19	49955953	20	16736273	85	0.302868
19	49958641	20	16736273	85	0.302868
19	50278286	20	17170804	85	0.338994
19	50278286	20	17205867	85	0.326922
19	50278286	20	17206343	85	0.326922
19	50427631	20	16522026	85	0.371005
19	50829995	20	17404380	85	0.300859
19	50829995	20	17405040	85	0.300859
19	51069555	20	16696569	85	0.31772
19	51078766	20	18901322	85	0.304648
19	51078868	20	18901322	85	0.345577
19	51078868	20	18901946	85	0.311467
19	51078868	20	18902228	85	0.311467
19	51078868	20	18905915	85	0.319921
19	51079942	20	18901322	85	0.345577
19	51079942	20	18901946	85	0.311467
19	51079942	20	18902228	85	0.311467
19	51079942	20	18905915	85	0.319921
19	51083194	20	18901352	85	0.302521
19	51159189	20	19466168	85	0.302064
19	51178061	20	19528939	85	0.36315
19	51178061	20	19529390	85	0.36315
19	51178061	20	19530657	85	0.305217
19	51178061	20	19531325	85	0.305217
19	51178061	20	19531557	85	0.305217
19	51178061	20	19551422	85	0.336139
19	51178061	20	19552213	85	0.336139
19	51178061	20	19552996	85	0.311597
19	51178061	20	19553082	85	0.311597
19	51178061	20	19557767	85	0.316173
19	51178061	20	19564059	85	0.336812
19	51196842	20	13134768	85	0.303531
19	51196842	20	13143562	85	0.324092
19	51196842	20	13166703	85	0.346375
19	51196842	20	13167224	85	0.346375
19	51196974	20	13143562	85	0.301554
19	51196974	20	13166703	85	0.324212
19	51196974	20	13167224	85	0.324212
19	51201440	20	22560932	85	0.317685
19	51324604	20	12855605	85	0.30284
19	51350740	20	21704184	85	0.322776
19	51350740	20	21707816	85	0.322776
19	51350740	20	21731568	85	0.322776
19	51350740	20	21734115	85	0.322776
19	51350740	20	21744808	85	0.322776
19	51350740	20	21746885	85	0.322776
19	51350740	20	21748460	85	0.322776
19	51350740	20	21751387	85	0.322776
19	51350740	20	21755071	85	0.322776
19	51446228	20	11035733	85	0.309074
19	51466771	20	17853873	85	0.331996
19	51713743	20	13827364	85	0.304035
19	51714304	20	13827364	85	0.304035
19	51714440	20	13827364	85	0.304035
19	51715274	20	13827364	85	0.301925
19	51715979	20	13827364	85	0.301925
19	51829096	20	15647531	85	0.31856
19	51829096	20	15647740	85	0.31856
19	51829096	20	15648346	85	0.325397
19	51829096	20	15649366	85	0.31856
19	51867778	20	15356706	85	0.321612
19	51888513	20	11926188	85	0.300733
19	52376434	20	15582132	85	0.315242
19	52639951	20	17851690	85	0.35246
19	52724027	20	21540488	85	0.345246
19	52936777	20	17912630	85	0.303959
19	52955540	20	17875874	85	0.305888
19	52955586	20	17875874	85	0.320752
19	52955669	20	17875874	85	0.320752
19	52955808	20	17875874	85	0.320752
19	52955846	20	17875874	85	0.320752
19	52955985	20	17875874	85	0.320752
19	52956016	20	17875874	85	0.320752
19	52956078	20	17875874	85	0.320752
19	52956289	20	17875874	85	0.320752
19	52956572	20	17875874	85	0.320752
19	52956753	20	17875874	85	0.320752
19	52956905	20	17875874	85	0.320752
19	52957078	20	17875874	85	0.306387
19	52957485	20	17875874	85	0.320752
19	52957631	20	17875874	85	0.320752
19	52957667	20	17875874	85	0.320752
19	52957864	20	17875874	85	0.320752
19	52957924	20	17875874	85	0.320752
19	52958123	20	17875874	85	0.320752
19	52958788	20	17875874	85	0.320752
19	52959991	20	17875874	85	0.320752
19	52960827	20	17875874	85	0.320752
19	52960863	20	17875874	85	0.320752
19	52962224	20	17875874	85	0.320752
19	52963307	20	17875874	85	0.320752
19	52964078	20	17875874	85	0.320752
19	52964379	20	17875874	85	0.320752
19	52965702	20	17875874	85	0.320752
19	52965934	20	17875874	85	0.320752
19	52965983	20	17875874	85	0.320752
19	52968604	20	17875874	85	0.320752
19	52969630	20	17875874	85	0.320752
19	52970603	20	17875874	85	0.320752
19	52970604	20	17875874	85	0.320752
19	52970779	20	17875874	85	0.320752
19	52971311	20	17875874	85	0.320752
19	52971953	20	17875874	85	0.320752
19	52971974	20	17875874	85	0.320752
19	52972603	20	17875874	85	0.320752
19	52972867	20	17875874	85	0.320752
19	52973262	20	17875874	85	0.320752
19	52973504	20	17875874	85	0.350659
19	52973814	20	17875874	85	0.330667
19	52974018	20	17875874	85	0.330667
19	52974024	20	17875874	85	0.330667
19	52974873	20	17875874	85	0.330667
19	52975198	20	17875874	85	0.330667
19	52975297	20	17875874	85	0.330667
19	52975467	20	17875874	85	0.330667
19	52975890	20	17875874	85	0.330667
19	52976200	20	17875874	85	0.330667
19	52976602	20	17875874	85	0.330667
19	52976680	20	17875874	85	0.330667
19	52976774	20	17875874	85	0.330667
19	52977019	20	17875874	85	0.330667
19	52977313	20	17875874	85	0.330667
19	52977823	20	17875874	85	0.330667
19	52978054	20	17875874	85	0.330667
19	52978326	20	17875874	85	0.330667
19	52978545	20	17875874	85	0.330667
19	52978598	20	17875874	85	0.330667
19	52978606	20	17875874	85	0.330667
19	52978719	20	17875874	85	0.330667
19	52979027	20	17875874	85	0.330667
19	52979755	20	17875874	85	0.311846
19	52980155	20	17875874	85	0.330667
19	52980159	20	17875874	85	0.330667
19	52980591	20	17875874	85	0.330667
19	52981304	20	17875874	85	0.330667
19	52981345	20	17875874	85	0.330667
19	52981788	20	17875874	85	0.330667
19	52981897	20	17875874	85	0.330667
19	52981990	20	17875874	85	0.330667
19	52982187	20	17875874	85	0.330667
19	52982361	20	17875874	85	0.330667
19	52982438	20	17875874	85	0.330667
19	52982515	20	17875874	85	0.330667
19	52982564	20	17875874	85	0.330667
19	52982616	20	17875874	85	0.330667
19	52982619	20	17875874	85	0.330667
19	52982851	20	17875874	85	0.330667
19	52983162	20	17875874	85	0.330667
19	52983167	20	17875874	85	0.330667
19	52983264	20	17875874	85	0.330667
19	52983873	20	17875874	85	0.330667
19	52983956	20	17875874	85	0.311846
19	53011370	20	12725017	85	0.327857
19	53137880	20	13086109	85	0.30284
19	53141566	20	13086109	85	0.30284
19	53146637	20	13086109	85	0.30284
19	53148837	20	13086109	85	0.30284
19	53149346	20	13086109	85	0.30284
19	53301866	20	12928845	85	0.337391
19	53311007	20	12928845	85	0.337391
19	53314876	20	16223901	85	0.309804
19	53314878	20	16223901	85	0.309804
19	53317049	20	16262599	85	0.314146
19	53317049	20	16262903	85	0.306416
19	53317049	20	16263615	85	0.306416
19	53317049	20	16263808	85	0.306416
19	53317049	20	16264665	85	0.306416
19	53317049	20	16265606	85	0.306416
19	53317049	20	16265770	85	0.306416
19	53317049	20	16266298	85	0.306416
19	53317049	20	16268725	85	0.325308
19	53317049	20	16269668	85	0.325308
19	53317049	20	16270898	85	0.325308
19	53317049	20	16271810	85	0.306416
19	53317049	20	16272411	85	0.325308
19	53317049	20	16281469	85	0.308873
19	53317049	20	16282019	85	0.312971
19	53320620	20	16262599	85	0.308676
19	53320620	20	16263615	85	0.304148
19	53320620	20	16263808	85	0.304148
19	53320620	20	16264665	85	0.304148
19	53320620	20	16265606	85	0.304148
19	53320620	20	16265770	85	0.304148
19	53320620	20	16266298	85	0.304148
19	53320620	20	16271810	85	0.304148
19	53320620	20	16282019	85	0.308815
19	53320749	20	16262599	85	0.308676
19	53320749	20	16263615	85	0.304148
19	53320749	20	16263808	85	0.304148
19	53320749	20	16264665	85	0.304148
19	53320749	20	16265606	85	0.304148
19	53320749	20	16265770	85	0.304148
19	53320749	20	16266298	85	0.304148
19	53320749	20	16271810	85	0.304148
19	53320749	20	16282019	85	0.308815
19	53320858	20	16262599	85	0.308676
19	53320858	20	16263615	85	0.304148
19	53320858	20	16263808	85	0.304148
19	53320858	20	16264665	85	0.304148
19	53320858	20	16265606	85	0.304148
19	53320858	20	16265770	85	0.304148
19	53320858	20	16266298	85	0.304148
19	53320858	20	16271810	85	0.304148
19	53320858	20	16282019	85	0.308815
19	53321259	20	16262599	85	0.308676
19	53321259	20	16263615	85	0.304148
19	53321259	20	16263808	85	0.304148
19	53321259	20	16264665	85	0.304148
19	53321259	20	16265606	85	0.304148
19	53321259	20	16265770	85	0.304148
19	53321259	20	16266298	85	0.304148
19	53321259	20	16271810	85	0.304148
19	53321259	20	16282019	85	0.308815
19	53350303	20	17912654	85	0.303127
19	53350708	20	17912654	85	0.313566
19	53422734	20	14399700	85	0.371288
19	53422734	20	14403458	85	0.308909
19	53422734	20	14446310	85	0.305486
19	53422734	20	14451819	85	0.305486
19	53425993	20	18457725	85	0.319811
19	53481236	20	10779335	85	0.3674
19	53526566	20	20965369	85	0.315242
19	53526566	20	20965751	85	0.315242
19	53526566	20	20967443	85	0.314385
19	53526566	20	20967707	85	0.315242
19	53526566	20	20968913	85	0.315242
19	53526566	20	20969310	85	0.315242
19	53526566	20	20969504	85	0.315242
19	53526566	20	20978414	85	0.315242
19	53526566	20	20979637	85	0.315242
19	53712283	20	13933475	85	0.309786
19	53712283	20	13967030	85	0.309786
19	53712283	20	13967037	85	0.309786
19	53775176	20	15230613	85	0.310869
19	53775434	20	15230613	85	0.310869
19	53800857	20	16275025	85	0.333634
19	53801927	20	16275025	85	0.305141
19	53824653	20	17039161	85	0.303812
19	53847999	20	14983291	85	0.303317
19	53848287	20	14983291	85	0.303317
19	53848293	20	14983291	85	0.303317
19	53848453	20	14983291	85	0.303317
19	53848640	20	14983291	85	0.303317
19	53848779	20	14983291	85	0.303317
19	53848837	20	14983291	85	0.303317
19	53848845	20	14983291	85	0.303317
19	53937570	20	14698357	85	0.322957
19	53954219	20	17883564	85	0.310268
19	53954219	20	17886838	85	0.310268
19	53964226	20	17883564	85	0.303446
19	53964226	20	17886838	85	0.303446
19	53965713	20	17883564	85	0.304844
19	53965713	20	17886838	85	0.304844
19	53974848	20	22488174	85	0.302949
19	54210336	20	11948649	85	0.339383
19	54229353	20	19833651	85	0.302212
19	54229353	20	19833656	85	0.302212
19	54685173	20	17876741	85	0.390135
19	54686395	20	17876741	85	0.390135
19	54763969	20	16580867	85	0.307658
19	54950224	20	10997555	85	0.302112
19	55024230	20	17807187	85	0.363215
19	55063691	20	13267659	85	0.300306
19	55269473	20	15031044	85	0.311818
19	55269473	20	15037898	85	0.335723
19	55603578	20	12109386	85	0.302239
19	55603578	20	12117721	85	0.302239
19	55629217	20	12109386	85	0.353102
19	55629217	20	12117721	85	0.353102
19	55629217	20	12137925	85	0.308724
19	55769454	20	13691752	85	0.303572
19	55769454	20	13694028	85	0.303572
19	55769454	20	13701361	85	0.318652
19	55769454	20	13702651	85	0.318652
19	55769454	20	13714109	85	0.318652
19	55769454	20	13725656	85	0.318652
19	55769454	20	13753470	85	0.323469
19	55769454	20	13766447	85	0.318652
19	55769454	20	13771232	85	0.318652
19	55769454	20	13779690	85	0.318652
19	55769454	20	13784719	85	0.318652
19	55769454	20	13790292	85	0.318652
19	55769454	20	13792741	85	0.318652
19	55772412	20	13691752	85	0.306245
19	55772412	20	13694028	85	0.306245
19	55772412	20	13701361	85	0.303275
19	55772412	20	13702651	85	0.303275
19	55772412	20	13714109	85	0.303275
19	55772412	20	13725656	85	0.303275
19	55772412	20	13753470	85	0.322191
19	55772412	20	13766447	85	0.303275
19	55772412	20	13771232	85	0.303275
19	55772412	20	13779690	85	0.303275
19	55772412	20	13784719	85	0.303275
19	55772412	20	13790292	85	0.303275
19	55772412	20	13792741	85	0.303275
19	55773284	20	13691752	85	0.306245
19	55773284	20	13694028	85	0.306245
19	55773284	20	13701361	85	0.303275
19	55773284	20	13702651	85	0.303275
19	55773284	20	13714109	85	0.303275
19	55773284	20	13725656	85	0.303275
19	55773284	20	13753470	85	0.322191
19	55773284	20	13766447	85	0.303275
19	55773284	20	13771232	85	0.303275
19	55773284	20	13779690	85	0.303275
19	55773284	20	13784719	85	0.303275
19	55773284	20	13790292	85	0.303275
19	55773284	20	13792741	85	0.303275
19	55777143	20	13691752	85	0.306245
19	55777143	20	13694028	85	0.306245
19	55777143	20	13701361	85	0.303275
19	55777143	20	13702651	85	0.303275
19	55777143	20	13714109	85	0.303275
19	55777143	20	13725656	85	0.303275
19	55777143	20	13753470	85	0.322191
19	55777143	20	13766447	85	0.303275
19	55777143	20	13771232	85	0.303275
19	55777143	20	13779690	85	0.303275
19	55777143	20	13784719	85	0.303275
19	55777143	20	13790292	85	0.303275
19	55777143	20	13792741	85	0.303275
19	55787869	20	13691752	85	0.313578
19	55787869	20	13694028	85	0.313578
19	55787869	20	13701361	85	0.302847
19	55787869	20	13702651	85	0.302847
19	55787869	20	13714109	85	0.302847
19	55787869	20	13725656	85	0.302847
19	55787869	20	13753470	85	0.327887
19	55787869	20	13766447	85	0.302847
19	55787869	20	13771232	85	0.302847
19	55787869	20	13779690	85	0.302847
19	55787869	20	13784719	85	0.302847
19	55787869	20	13790292	85	0.302847
19	55787869	20	13792741	85	0.302847
19	55906875	20	20071634	85	0.303445
19	56012597	20	15966505	85	0.317075
19	56064327	20	19433408	85	0.307752
19	56134038	20	19794349	85	0.316906
19	56134038	20	19795895	85	0.316906
19	56134038	20	19797784	85	0.316906
19	56134038	20	19798493	85	0.316906
19	56134778	20	19794349	85	0.316906
19	56134778	20	19795895	85	0.316906
19	56134778	20	19797784	85	0.316906
19	56134778	20	19798493	85	0.316906
19	56181867	20	20338583	85	0.317269
19	56408080	20	16562108	85	0.317714
19	56408080	20	16562296	85	0.317714
19	56408080	20	16562460	85	0.317714
19	56408080	20	16565025	85	0.317714
19	56619178	20	12034196	85	0.329556
19	56692353	20	19849880	85	0.36622
19	56692353	20	19855748	85	0.341963
19	56692353	20	19857885	85	0.33171
19	56692353	20	19859344	85	0.33171
19	56692353	20	19860444	85	0.33171
19	56692353	20	19861017	85	0.33171
19	56692353	20	19863047	85	0.324203
19	56693803	20	19849880	85	0.36622
19	56693803	20	19855748	85	0.341963
19	56693803	20	19857885	85	0.33171
19	56693803	20	19859344	85	0.33171
19	56693803	20	19860444	85	0.33171
19	56693803	20	19861017	85	0.33171
19	56693803	20	19863047	85	0.324203
19	56694505	20	19849880	85	0.34665
19	56694505	20	19855748	85	0.322984
19	56694505	20	19857885	85	0.309513
19	56694505	20	19859344	85	0.309513
19	56694505	20	19860444	85	0.309513
19	56694505	20	19861017	85	0.309513
19	56694505	20	19863047	85	0.312884
19	56745866	20	16058923	85	0.30214
19	57116064	20	19756103	85	0.326064
19	57116064	20	19757555	85	0.326064
19	57127380	20	19756103	85	0.326064
19	57127380	20	19757555	85	0.326064
19	57130411	20	19756103	85	0.326064
19	57130411	20	19757555	85	0.326064
19	57131162	20	19756103	85	0.326064
19	57131162	20	19757555	85	0.326064
19	57183129	20	19455948	85	0.305743
19	57183129	20	19456060	85	0.305743
19	57183129	20	19456464	85	0.301639
19	57758445	20	15874227	85	0.329362
19	57807831	20	20412801	85	0.324967
19	57808981	20	20412801	85	0.339888
19	57808981	20	20444106	85	0.304274
19	57808981	20	20704691	85	0.322353
19	57812712	20	20412801	85	0.339888
19	57812712	20	20444106	85	0.304274
19	57812712	20	20704691	85	0.322353
19	57812726	20	20412801	85	0.339888
19	57812726	20	20444106	85	0.304274
19	57812726	20	20704691	85	0.322353
19	57815819	20	20412801	85	0.324967
19	57816638	20	20412801	85	0.339888
19	57816638	20	20444106	85	0.304274
19	57816638	20	20704691	85	0.322353
19	57818050	20	20412801	85	0.301005
19	57820717	20	20412801	85	0.339888
19	57820717	20	20444106	85	0.304274
19	57820717	20	20704691	85	0.322353
19	58165207	20	17637512	85	0.307347
19	58165207	20	17647586	85	0.307347
19	58167616	20	17637512	85	0.301968
19	58167616	20	17647586	85	0.301968
19	58282732	20	22303116	85	0.300996
19	58299930	20	22303116	85	0.300996
19	58300066	20	22303116	85	0.300996
19	58303470	20	22303116	85	0.300996
19	58304520	20	22303116	85	0.300996
19	58309569	20	22303116	85	0.300996
19	58312854	20	22303116	85	0.300996
19	58314129	20	22303116	85	0.300996
19	58315044	20	22303116	85	0.309193
19	58374953	20	22615559	85	0.306085
19	58374953	20	22617092	85	0.306085
19	58374953	20	22618249	85	0.306085
19	58374953	20	22618966	85	0.306085
19	58374953	20	22620726	85	0.306085
19	58374953	20	22621639	85	0.306085
19	58374953	20	22623711	85	0.306085
19	58374953	20	22624573	85	0.306085
19	58374953	20	22626958	85	0.322988
19	58378262	20	20764936	85	0.302212
19	58378430	20	20764936	85	0.302212
19	58381221	20	20764936	85	0.302212
19	58381853	20	20764936	85	0.302212
19	58389395	20	20764936	85	0.302212
19	58390145	20	20764936	85	0.302212
19	58391476	20	20897175	85	0.329251
19	58391476	20	20897481	85	0.329251
19	58391476	20	20897622	85	0.329251
19	58391476	20	20898009	85	0.329251
19	58391476	20	20898825	85	0.329251
19	58391476	20	20899844	85	0.329251
19	58391476	20	20900701	85	0.329251
19	58391476	20	20902734	85	0.329251
19	58391476	20	20902742	85	0.329251
19	58391476	20	20902803	85	0.329251
19	58391476	20	20902820	85	0.329251
19	58391476	20	20902856	85	0.329251
19	58391476	20	20902913	85	0.329251
19	58391476	20	20903627	85	0.329251
19	58391476	20	20904645	85	0.329251
19	58391476	20	20904775	85	0.329251
19	58391476	20	20905160	85	0.329251
19	58391476	20	20905239	85	0.329251
19	58391476	20	20905452	85	0.329251
19	58391476	20	20905498	85	0.329251
19	58391476	20	20906064	85	0.329251
19	58391476	20	20906381	85	0.329251
19	58391476	20	20906516	85	0.329251
19	58391476	20	20906765	85	0.329251
19	58391476	20	20907081	85	0.329251
19	58391476	20	20907219	85	0.329251
19	58391476	20	20907758	85	0.329251
19	58391476	20	20909639	85	0.329251
19	58391476	20	20909687	85	0.329251
19	58391476	20	20910327	85	0.329251
19	58391476	20	20923694	85	0.329251
19	58391476	20	20927540	85	0.310854
19	58391476	20	20928941	85	0.310854
19	58391476	20	20931186	85	0.310854
19	58391476	20	20941822	85	0.332878
19	58391476	20	20948822	85	0.332878
19	58391476	20	20949633	85	0.332878
19	58391476	20	20951185	85	0.320274
19	58458850	20	17415000	85	0.312855
19	58458850	20	17415343	85	0.312855
19	58458850	20	17415959	85	0.312855
19	58458850	20	17417927	85	0.312855
19	58458850	20	17418589	85	0.312855
19	58458850	20	17418629	85	0.312855
19	58458850	20	17420785	85	0.312855
19	58458850	20	17421116	85	0.312855
19	58458850	20	17421312	85	0.312855
19	58458850	20	17421437	85	0.312855
19	58458850	20	17421443	85	0.312855
19	58458850	20	17421923	85	0.312855
19	58458850	20	17423483	85	0.312855
19	58458850	20	17424339	85	0.312855
19	58458850	20	17425211	85	0.312855
19	58458850	20	17425620	85	0.312855
19	58458850	20	17426018	85	0.312855
19	58458850	20	17438460	85	0.322776
19	58459762	20	17415000	85	0.312855
19	58459762	20	17415343	85	0.312855
19	58459762	20	17415959	85	0.312855
19	58459762	20	17417927	85	0.312855
19	58459762	20	17418589	85	0.312855
19	58459762	20	17418629	85	0.312855
19	58459762	20	17420785	85	0.312855
19	58459762	20	17421116	85	0.312855
19	58459762	20	17421312	85	0.312855
19	58459762	20	17421437	85	0.312855
19	58459762	20	17421443	85	0.312855
19	58459762	20	17421923	85	0.312855
19	58459762	20	17423483	85	0.312855
19	58459762	20	17424339	85	0.312855
19	58459762	20	17425211	85	0.312855
19	58459762	20	17425620	85	0.312855
19	58459762	20	17426018	85	0.312855
19	58459762	20	17438460	85	0.322776
19	58459914	20	17415000	85	0.312855
19	58459914	20	17415343	85	0.312855
19	58459914	20	17415959	85	0.312855
19	58459914	20	17417927	85	0.312855
19	58459914	20	17418589	85	0.312855
19	58459914	20	17418629	85	0.312855
19	58459914	20	17420785	85	0.312855
19	58459914	20	17421116	85	0.312855
19	58459914	20	17421312	85	0.312855
19	58459914	20	17421437	85	0.312855
19	58459914	20	17421443	85	0.312855
19	58459914	20	17421923	85	0.312855
19	58459914	20	17423483	85	0.312855
19	58459914	20	17424339	85	0.312855
19	58459914	20	17425211	85	0.312855
19	58459914	20	17425620	85	0.312855
19	58459914	20	17426018	85	0.312855
19	58459914	20	17438460	85	0.322776
19	58459990	20	17415000	85	0.312855
19	58459990	20	17415343	85	0.312855
19	58459990	20	17415959	85	0.312855
19	58459990	20	17417927	85	0.312855
19	58459990	20	17418589	85	0.312855
19	58459990	20	17418629	85	0.312855
19	58459990	20	17420785	85	0.312855
19	58459990	20	17421116	85	0.312855
19	58459990	20	17421312	85	0.312855
19	58459990	20	17421437	85	0.312855
19	58459990	20	17421443	85	0.312855
19	58459990	20	17421923	85	0.312855
19	58459990	20	17423483	85	0.312855
19	58459990	20	17424339	85	0.312855
19	58459990	20	17425211	85	0.312855
19	58459990	20	17425620	85	0.312855
19	58459990	20	17426018	85	0.312855
19	58459990	20	17438460	85	0.322776
19	58533932	20	16539869	85	0.330209
19	58819706	20	18346193	85	0.307976
19	58824038	20	18346193	85	0.336437
19	58834746	20	18346193	85	0.319194
19	49936785	20	24340216	85	0.34601
19	50190048	20	36342473	85	0.310278
19	50405287	20	38601466	85	0.325014
19	50406508	20	38601466	85	0.325014
19	50408351	20	38601466	85	0.325014
19	50410577	20	38601466	85	0.325014
19	50415570	20	38601466	85	0.325014
19	50463183	20	33055839	85	0.312773
19	50850059	20	38891478	85	0.300228
19	51018599	20	30449778	85	0.337579
19	51018599	20	30450120	85	0.337579
19	51018599	20	30450885	85	0.337579
19	51018599	20	30459002	85	0.354667
19	51112229	20	24684851	85	0.301395
19	51112229	20	24785980	85	0.302361
19	51112230	20	24684851	85	0.301395
19	51112230	20	24785980	85	0.302361
19	51183927	20	32035075	85	0.360004
19	51183927	20	32035626	85	0.360004
19	51183927	20	32038044	85	0.360004
19	51183927	20	32039399	85	0.346681
19	51183927	20	32046656	85	0.360732
19	51326367	20	23274952	85	0.302763
19	51381083	20	30374596	85	0.305597
19	51390809	20	30374596	85	0.316761
19	51393496	20	30439999	85	0.346162
19	51393496	20	30440157	85	0.300019
19	51396922	20	30439999	85	0.336863
19	51396922	20	30440157	85	0.300056
19	51398071	20	30439999	85	0.359708
19	51398071	20	30440157	85	0.319068
19	51398841	20	30439999	85	0.359708
19	51398841	20	30440157	85	0.319068
19	51548548	20	34072439	85	0.303477
19	51548548	20	34139599	85	0.303305
19	51548556	20	34072439	85	0.303477
19	51548556	20	34139599	85	0.303305
19	51751417	20	25028040	85	0.304324
19	51821691	20	37780733	85	0.301255
19	51962798	20	38592231	85	0.309409
19	52003989	20	39507825	85	0.300247
19	52298837	20	29561608	85	0.327794
19	52298837	20	29561622	85	0.360621
19	52582911	20	23810508	85	0.328368
19	52582911	20	23810511	85	0.328368
19	52682484	20	30637145	85	0.327593
19	53011370	20	29648374	85	0.349972
19	53015487	20	29648374	85	0.368875
19	53015742	20	29648374	85	0.368875
19	53141643	20	31567023	85	0.326161
19	53265740	20	35679717	85	0.345002
19	53265740	20	35702430	85	0.303582
19	53265740	20	35706751	85	0.345002
19	53265740	20	35778687	85	0.402158
19	53265740	20	35808013	85	0.349547
19	53265740	20	35836588	85	0.349547
19	53265740	20	35853096	85	0.317895
19	53265740	20	35860126	85	0.347191
19	53270649	20	35998558	85	0.347236
19	53270649	20	36004853	85	0.347236
19	53270649	20	36009677	85	0.30264
19	53270649	20	36010207	85	0.347236
19	53270649	20	36010475	85	0.30264
19	53270649	20	36012918	85	0.30264
19	53270692	20	35998558	85	0.347236
19	53270692	20	36004853	85	0.347236
19	53270692	20	36009677	85	0.30264
19	53270692	20	36010207	85	0.347236
19	53270692	20	36010475	85	0.30264
19	53270692	20	36012918	85	0.30264
19	53272365	20	35998558	85	0.347236
19	53272365	20	36004853	85	0.347236
19	53272365	20	36009677	85	0.30264
19	53272365	20	36010207	85	0.347236
19	53272365	20	36010475	85	0.30264
19	53272365	20	36012918	85	0.30264
19	53437952	20	32823790	85	0.31633
19	53873064	20	31152185	85	0.31479
19	54008738	20	36589302	85	0.301344
19	54008738	20	36596604	85	0.301344
19	54008738	20	36598227	85	0.31796
19	54073878	20	36042047	85	0.310854
19	54087515	20	36042047	85	0.329251
19	54087524	20	36042047	85	0.385693
19	54087524	20	36043501	85	0.308352
19	54155163	20	29431288	85	0.336855
19	54155163	20	29433404	85	0.336855
19	54155163	20	29438915	85	0.336855
19	54155163	20	29440414	85	0.313161
19	54155163	20	29445787	85	0.336855
19	54320642	20	36210554	85	0.309384
19	54434985	20	39522217	85	0.315595
19	54434985	20	39550910	85	0.315595
19	54434985	20	39563400	85	0.315595
19	54556624	20	36262569	85	0.302608
19	54807955	20	34280309	85	0.340245
19	54808070	20	34280309	85	0.340245
19	54808104	20	34280309	85	0.322294
19	54808205	20	34280309	85	0.340245
19	54809170	20	34280309	85	0.322294
19	54828773	20	29450760	85	0.301675
19	54836988	20	29450760	85	0.310299
19	54837825	20	29450760	85	0.310299
19	55087711	20	39139805	85	0.327128
19	55087711	20	39141985	85	0.327128
19	55087711	20	39170212	85	0.318904
19	55087711	20	39170987	85	0.327128
19	55087711	20	39173169	85	0.328366
19	55190681	20	36983251	85	0.303192
19	55190681	20	36983490	85	0.303192
19	55190681	20	36983630	85	0.303192
19	55190681	20	36983670	85	0.303192
19	55841297	20	37337880	85	0.317232
19	55842721	20	37337880	85	0.317232
19	55844415	20	37337880	85	0.317232
19	55959717	20	31870874	85	0.324777
19	55959717	20	31871230	85	0.324777
19	55959717	20	31871276	85	0.324777
19	56181831	20	36822979	85	0.325397
19	56181831	20	36822980	85	0.325397
19	56339194	20	31085857	85	0.303531
19	56339194	20	31088929	85	0.323305
19	56339194	20	31089109	85	0.303531
19	56507011	20	29435832	85	0.330591
19	56829487	20	34201584	85	0.305682
19	56863459	20	31042202	85	0.324451
19	56989613	20	30261292	85	0.335937
19	56989614	20	30261292	85	0.335937
19	57121049	20	29453501	85	0.309193
19	57121049	20	29498250	85	0.314598
19	57409084	20	24528065	85	0.302643
19	57409261	20	24528065	85	0.342761
19	57409655	20	24528065	85	0.316051
19	57409900	20	24528065	85	0.302643
19	57409921	20	24528065	85	0.302643
19	57409962	20	24528065	85	0.302643
19	57410096	20	24528065	85	0.302643
19	57410200	20	24528065	85	0.342761
19	57410668	20	24528065	85	0.302643
19	57410833	20	24528065	85	0.302643
19	57410844	20	24528065	85	0.302643
19	57410893	20	24528065	85	0.302643
19	57410901	20	24528065	85	0.302643
19	57411084	20	24528065	85	0.302643
19	57411361	20	24528065	85	0.302643
19	57411369	20	24528065	85	0.302643
19	57469233	20	34756744	85	0.327354
19	57502272	20	37221358	85	0.302361
19	57502272	20	37222331	85	0.330614
19	57502272	20	37222488	85	0.330614
19	57606487	20	36217432	85	0.305068
19	58159332	20	23744353	85	0.302284
19	58159332	20	23744388	85	0.302284
19	58870087	20	39263751	85	0.304553
19	58914231	20	31210736	85	0.321282
19	58914877	20	31210736	85	0.321282
19	58914925	20	31210736	85	0.321282
19	58916579	20	31210736	85	0.321282
19	58916638	20	31210736	85	0.300228
19	58917198	20	31210736	85	0.321282
19	58917266	20	31210736	85	0.321282
19	58917700	20	31210736	85	0.321282
19	58918705	20	31210736	85	0.321282
19	58918733	20	31210736	85	0.321282
19	58918764	20	31210736	85	0.321282
19	58919066	20	31210736	85	0.321282
19	58919320	20	31210736	85	0.321282
19	58920302	20	31210736	85	0.321282
19	58920952	20	31210736	85	0.321282
19	58921296	20	31210736	85	0.321282
19	58922502	20	31210736	85	0.321282
19	58923050	20	31210736	85	0.321282
19	58923263	20	31210736	85	0.321282
19	58923618	20	31210736	85	0.321282
19	58926241	20	31210736	85	0.312523
19	58929862	20	31210736	85	0.332857
19	49950391	20	48180058	85	0.307107
19	49950391	20	48182021	85	0.332139
19	49964577	20	47448380	85	0.332776
19	49964577	20	47459776	85	0.305404
19	50531744	20	52133353	85	0.30941
19	50553914	20	52133353	85	0.30941
19	50745695	20	45677336	85	0.327805
19	51059705	20	50109776	85	0.314756
19	51059705	20	50110059	85	0.300228
19	51326106	20	44414099	85	0.326655
19	51339717	20	43066559	85	0.303249
19	51377468	20	42861333	85	0.302608
19	51555752	20	46072145	85	0.305564
19	51555861	20	46072145	85	0.305564
19	51639659	20	50144303	85	0.310166
19	51667824	20	46630548	85	0.302059
19	51667824	20	46630725	85	0.302059
19	51667824	20	46630740	85	0.302059
19	51800823	20	42480831	85	0.304928
19	51867002	20	41771734	85	0.336962
19	51867002	20	41773286	85	0.336962
19	51867002	20	41775915	85	0.348012
19	51867002	20	41777449	85	0.348012
19	51867002	20	41778943	85	0.336962
19	51867002	20	41778957	85	0.336962
19	51867002	20	41779352	85	0.336962
19	52114421	20	44049916	85	0.321735
19	52114541	20	44049916	85	0.321735
19	52115123	20	44049916	85	0.321735
19	52116898	20	44049916	85	0.321735
19	52118138	20	44049916	85	0.321735
19	52228112	20	51407111	85	0.350662
19	52241939	20	51829531	85	0.305277
19	52242217	20	51829531	85	0.305277
19	52625352	20	48171024	85	0.326824
19	53171066	20	45469090	85	0.300864
19	53180319	20	50837251	85	0.313326
19	53180319	20	50838454	85	0.313326
19	53180319	20	50839315	85	0.313326
19	53180319	20	50841037	85	0.313326
19	53180319	20	50845175	85	0.313326
19	53180319	20	50847473	85	0.313326
19	53180319	20	50851923	85	0.339068
19	53180319	20	50865726	85	0.313326
19	53238471	20	43493774	85	0.321093
19	53238471	20	43495000	85	0.322165
19	53238471	20	43497279	85	0.313683
19	53238471	20	43497853	85	0.322165
19	53238471	20	43506508	85	0.321093
19	53238471	20	43511217	85	0.321093
19	53238471	20	43521729	85	0.311022
19	53238471	20	43526137	85	0.311022
19	53238471	20	43529461	85	0.311022
19	53238471	20	43537457	85	0.311022
19	53238471	20	43537657	85	0.311022
19	53238471	20	43538152	85	0.311022
19	53238471	20	43538733	85	0.311022
19	53259943	20	43435792	85	0.316591
19	53288749	20	48535318	85	0.302064
19	53288749	20	48575471	85	0.302064
19	53288749	20	48575749	85	0.302064
19	53288845	20	48535318	85	0.302064
19	53288845	20	48575471	85	0.302064
19	53288845	20	48575749	85	0.302064
19	53290514	20	48535318	85	0.30313
19	53290514	20	48575471	85	0.30313
19	53290514	20	48575749	85	0.30313
19	53485519	20	45914780	85	0.329048
19	53485519	20	45926724	85	0.329048
19	54220709	20	46997447	85	0.329299
19	54410745	20	52116157	85	0.351501
19	54410745	20	52117146	85	0.351501
19	54410745	20	52117668	85	0.351501
19	54410745	20	52118150	85	0.351501
19	54600232	20	41142644	85	0.323387
19	54679770	20	45370736	85	0.305285
19	54686394	20	46748610	85	0.322028
19	54872348	20	46594205	85	0.316195
19	54872348	20	46594660	85	0.316195
19	54994444	20	42567533	85	0.333061
19	54994444	20	42569861	85	0.333061
19	54994444	20	42570447	85	0.440668
19	54994444	20	42573043	85	0.38495
19	55030387	20	46380236	85	0.316496
19	55030387	20	46381565	85	0.316496
19	55145058	20	50848737	85	0.305211
19	55145058	20	50851266	85	0.305211
19	55145058	20	50867109	85	0.305211
19	55145058	20	50872939	85	0.305211
19	55145058	20	50883217	85	0.305211
19	55145058	20	50885412	85	0.305211
19	55145058	20	50891245	85	0.305211
19	55145058	20	50892346	85	0.305211
19	55145058	20	50893924	85	0.329286
19	55145093	20	50848737	85	0.322186
19	55145093	20	50851266	85	0.322186
19	55145093	20	50852968	85	0.30833
19	55145093	20	50867109	85	0.322186
19	55145093	20	50872939	85	0.322186
19	55145093	20	50883217	85	0.322186
19	55145093	20	50885412	85	0.322186
19	55145093	20	50891245	85	0.322186
19	55145093	20	50892346	85	0.322186
19	55145093	20	50893924	85	0.349254
19	55145482	20	50893924	85	0.313165
19	55145546	20	50893924	85	0.32167
19	55147186	20	50852968	85	0.315734
19	55147186	20	50893924	85	0.315734
19	55150343	20	50893924	85	0.315734
19	55265762	20	42544147	85	0.316189
19	55435267	20	48218833	85	0.300228
19	55436017	20	48218833	85	0.300228
19	55486167	20	45911354	85	0.304631
19	55487066	20	45911354	85	0.320862
19	55487997	20	45911354	85	0.304631
19	55488342	20	45911354	85	0.304631
19	55648874	20	46566649	85	0.316444
19	55705274	20	51290824	85	0.307745
19	55977939	20	40395906	85	0.310542
19	56248807	20	46829372	85	0.331468
19	56250107	20	46829372	85	0.320036
19	56250588	20	46829372	85	0.331468
19	56251822	20	43014671	85	0.302211
19	56539240	20	52393448	85	0.306779
19	56685914	20	51056675	85	0.340432
19	56813016	20	52076052	85	0.307547
19	57174294	20	50370634	85	0.320079
19	57174294	20	50371375	85	0.320079
19	57174294	20	50372497	85	0.320079
19	57174294	20	50426281	85	0.32413
19	57174294	20	50428933	85	0.347626
19	57174294	20	50428976	85	0.347626
19	57248127	20	45393616	85	0.307921
19	57407268	20	46696781	85	0.303968
19	57447494	20	48375013	85	0.317098
19	57447616	20	48375013	85	0.317098
19	57447994	20	48375013	85	0.300396
19	57449045	20	48375013	85	0.300396
19	57601845	20	40388192	85	0.336115
19	57601845	20	40388375	85	0.336115
19	57601845	20	40388566	85	0.336115
19	57606561	20	40388192	85	0.328732
19	57606561	20	40388375	85	0.328732
19	57606561	20	40388566	85	0.328732
19	57610941	20	40388192	85	0.309305
19	57610941	20	40388375	85	0.309305
19	57610941	20	40388566	85	0.309305
19	57611621	20	40388192	85	0.309305
19	57611621	20	40388375	85	0.309305
19	57611621	20	40388566	85	0.309305
19	57613130	20	40388192	85	0.309305
19	57613130	20	40388375	85	0.309305
19	57613130	20	40388566	85	0.309305
19	57614348	20	40388192	85	0.351321
19	57614348	20	40388375	85	0.351321
19	57614348	20	40388566	85	0.351321
19	57616957	20	40388192	85	0.314908
19	57616957	20	40388375	85	0.314908
19	57616957	20	40388566	85	0.314908
19	57617921	20	40388192	85	0.361215
19	57617921	20	40388375	85	0.361215
19	57617921	20	40388566	85	0.361215
19	57629127	20	40388192	85	0.312288
19	57629127	20	40388375	85	0.312288
19	57629127	20	40388566	85	0.312288
19	57633320	20	40388192	85	0.302217
19	57633320	20	40388375	85	0.302217
19	57633320	20	40388566	85	0.302217
19	57635835	20	40388192	85	0.390528
19	57635835	20	40388375	85	0.390528
19	57635835	20	40388566	85	0.390528
19	57635835	20	40392123	85	0.325115
19	57635835	20	40397288	85	0.325115
19	57641146	20	40388192	85	0.312288
19	57641146	20	40388375	85	0.312288
19	57641146	20	40388566	85	0.312288
19	57643051	20	40388192	85	0.302217
19	57643051	20	40388375	85	0.302217
19	57643051	20	40388566	85	0.302217
19	57643455	20	40388192	85	0.312288
19	57643455	20	40388375	85	0.312288
19	57643455	20	40388566	85	0.312288
19	57645291	20	40388192	85	0.302217
19	57645291	20	40388375	85	0.302217
19	57645291	20	40388566	85	0.302217
19	57647829	20	40388192	85	0.302217
19	57647829	20	40388375	85	0.302217
19	57647829	20	40388566	85	0.302217
19	57648028	20	40388192	85	0.302217
19	57648028	20	40388375	85	0.302217
19	57648028	20	40388566	85	0.302217
19	57648045	20	40388192	85	0.302217
19	57648045	20	40388375	85	0.302217
19	57648045	20	40388566	85	0.302217
19	57648433	20	40388192	85	0.302217
19	57648433	20	40388375	85	0.302217
19	57648433	20	40388566	85	0.302217
19	57861085	20	43435386	85	0.302739
19	57861811	20	43435386	85	0.302739
19	57957193	20	41602097	85	0.304573
19	58237619	20	46301940	85	0.312555
19	58241254	20	46301940	85	0.312555
19	58250462	20	46301940	85	0.312555
19	58254296	20	46301940	85	0.312555
19	58254459	20	46301940	85	0.312555
19	58605786	20	45435993	85	0.320005
19	58941653	20	48501961	85	0.302769
19	58963530	20	46989876	85	0.362008
19	59054455	20	52124586	85	0.320894
19	59055112	20	51305675	85	0.301499
19	59055112	20	51305966	85	0.301499
19	59055112	20	51306640	85	0.301499
19	59058199	20	51305675	85	0.301499
19	59058199	20	51305966	85	0.301499
19	59058199	20	51306640	85	0.301499
19	59085161	20	51305675	85	0.301499
19	59085161	20	51305966	85	0.301499
19	59085161	20	51306640	85	0.301499
19	59090423	20	51305675	85	0.301499
19	59090423	20	51305966	85	0.301499
19	59090423	20	51306640	85	0.301499
19	59105170	20	51914148	85	0.302868
19	59105173	20	51914148	85	0.302868
19	49957606	20	59918539	85	0.305666
19	49965173	20	62336258	85	0.352899
19	49968606	20	59918539	85	0.324984
19	50055444	20	53263416	85	0.303522
19	50403664	20	55629900	85	0.30844
19	50493120	20	53670219	85	0.355033
19	50504798	20	53670219	85	0.32976
19	50522396	20	53670219	85	0.355033
19	50528897	20	53670219	85	0.321813
19	50857002	20	62265130	85	0.313475
19	51013118	20	58098884	85	0.300048
19	51015574	20	58098884	85	0.300048
19	51015869	20	58098884	85	0.300048
19	51153637	20	58228763	85	0.30114
19	51177071	20	55362942	85	0.395833
19	51417736	20	55643568	85	0.303719
19	51516373	20	60374332	85	0.315295
19	51516446	20	60374332	85	0.315295
19	51516892	20	60374332	85	0.315295
19	51572068	20	57124772	85	0.302212
19	51646554	20	59371882	85	0.329549
19	51646895	20	59371882	85	0.329549
19	51647052	20	59371882	85	0.324516
19	51812546	20	59516050	85	0.319444
19	52057658	20	56869695	85	0.313973
19	52057658	20	56874285	85	0.313973
19	52057658	20	56875271	85	0.313973
19	52057658	20	56890094	85	0.313973
19	52057658	20	56895804	85	0.313973
19	52108682	20	57198717	85	0.32854
19	52167906	20	54574793	85	0.31364
19	52167906	20	54578531	85	0.333542
19	52167906	20	54579982	85	0.341556
19	52168832	20	54578531	85	0.315649
19	52168832	20	54579982	85	0.323626
19	52420301	20	57203179	85	0.311332
19	52420301	20	57205221	85	0.311332
19	52420301	20	57206736	85	0.311332
19	52614378	20	52995346	85	0.315677
19	52614378	20	52996691	85	0.329336
19	52614378	20	53013156	85	0.321717
19	52614378	20	53019035	85	0.329336
19	52614378	20	53031124	85	0.360588
19	52614378	20	53031125	85	0.360588
19	52839396	20	60178216	85	0.30397
19	53055985	20	54168805	85	0.302194
19	53059318	20	54168805	85	0.302194
19	53060316	20	54168805	85	0.302194
19	53259449	20	52479472	85	0.306892
19	53284425	20	61813384	85	0.307436
19	53284425	20	61813389	85	0.307436
19	53504048	20	52928209	85	0.307678
19	53504048	20	52928253	85	0.307678
19	53504048	20	52928474	85	0.307678
19	53507299	20	52928209	85	0.307678
19	53507299	20	52928253	85	0.307678
19	53507299	20	52928474	85	0.307678
19	53581961	20	60426682	85	0.312884
19	53581961	20	60447828	85	0.308593
19	53581961	20	60448750	85	0.349437
19	53582412	20	60426682	85	0.301057
19	53582483	20	60426682	85	0.301057
19	53582602	20	60426682	85	0.301057
19	53582653	20	60426682	85	0.301057
19	53920700	20	52481381	85	0.31633
19	53920700	20	52481384	85	0.31633
19	53920700	20	52482672	85	0.313887
19	53920700	20	52483091	85	0.332608
19	53937669	20	58933378	85	0.319044
19	53963444	20	52744181	85	0.344286
19	53968383	20	61024498	85	0.32042
19	53968383	20	61024901	85	0.347238
19	53968383	20	61028986	85	0.306375
19	53968618	20	61024498	85	0.320803
19	53968618	20	61024901	85	0.348622
19	54043394	20	62023126	85	0.335385
19	54043819	20	62023126	85	0.313673
19	54126776	20	58385073	85	0.321737
19	54167680	20	55327906	85	0.319028
19	54235157	20	57211064	85	0.349148
19	54265540	20	59549728	85	0.332571
19	54300141	20	55392259	85	0.307964
19	54312130	20	59723157	85	0.305149
19	54582849	20	53981438	85	0.3094
19	54633722	20	59954382	85	0.329048
19	54633722	20	59964572	85	0.329048
19	54689199	20	60466507	85	0.317507
19	54689199	20	60466600	85	0.317507
19	54689199	20	60466601	85	0.317507
19	54691321	20	60466507	85	0.311595
19	54691321	20	60466600	85	0.311595
19	54691321	20	60466601	85	0.311595
19	54693364	20	60466507	85	0.317507
19	54693364	20	60466600	85	0.317507
19	54693364	20	60466601	85	0.317507
19	54694396	20	60466507	85	0.317507
19	54694396	20	60466600	85	0.317507
19	54694396	20	60466601	85	0.317507
19	54698397	20	60466507	85	0.317507
19	54698397	20	60466600	85	0.317507
19	54698397	20	60466601	85	0.317507
19	54724979	20	58720775	85	0.304057
19	54873207	20	54456387	85	0.30672
19	54897890	20	62396429	85	0.303112
19	54898150	20	62396429	85	0.303112
19	54906117	20	62396429	85	0.307765
19	55174113	20	60140207	85	0.307509
19	55394592	20	61399824	85	0.33906
19	55683651	20	59371882	85	0.302786
19	55877111	20	56474888	85	0.34651
19	55877111	20	56475198	85	0.34651
19	55877111	20	56479083	85	0.34651
19	56009641	20	60121995	85	0.338914
19	56009641	20	60132899	85	0.302769
19	56009641	20	60134505	85	0.302769
19	56071116	20	59798693	85	0.300444
19	56071116	20	59798757	85	0.300444
19	56141153	20	54426174	85	0.323132
19	56141153	20	60532373	85	0.30552
19	56173512	20	57496534	85	0.30479
19	56284808	20	61307633	85	0.301808
19	56453492	20	54197204	85	0.318477
19	56453492	20	54199989	85	0.317375
19	56453492	20	54201102	85	0.318477
19	56458572	20	60107070	85	0.300001
19	56458572	20	60107786	85	0.326492
19	56556003	20	52551385	85	0.312499
19	56728115	20	61189730	85	0.331682
19	56728115	20	61190574	85	0.331682
19	56728115	20	61198606	85	0.30053
19	56728115	20	61200544	85	0.35777
19	56818003	20	54088074	85	0.32869
19	56834407	20	58144187	85	0.376949
19	56835546	20	58144187	85	0.352536
19	56835854	20	58144187	85	0.352536
19	56863306	20	61313241	85	0.337563
19	56863306	20	61316483	85	0.360869
19	56995336	20	54884777	85	0.368747
19	56995336	20	54884809	85	0.368747
19	57067354	20	54151356	85	0.356249
19	57069738	20	54151356	85	0.314987
19	57071093	20	54151356	85	0.330583
19	57071715	20	54151356	85	0.314987
19	57208390	20	54698252	85	0.323661
19	57673615	20	61752821	85	0.337107
19	58811870	20	62724950	85	0.357365
19	58817459	20	54336234	85	0.326569
19	58817459	20	54339024	85	0.303634
19	58817459	20	54342125	85	0.303634
19	366804	21	18643685	85	0.304567
19	374547	21	17856527	85	0.313774
19	387019	21	11116031	85	0.340708
19	389611	21	19513184	85	0.308262
19	389611	21	19514865	85	0.308262
19	452374	21	9701539	85	0.38495
19	452374	21	10101480	85	0.307212
19	452374	21	10101514	85	0.307212
19	452374	21	10408909	85	0.377744
19	452374	21	10698410	85	0.342555
19	452374	21	11126266	85	0.302052
19	452374	21	11126268	85	0.302052
19	452374	21	11137008	85	0.370028
19	452374	21	11141223	85	0.402466
19	559359	21	11112604	85	0.305798
19	619913	21	11128864	85	0.324431
19	643103	21	10732175	85	0.330709
19	643103	21	10906736	85	0.330709
19	643103	21	11131353	85	0.346644
19	643103	21	11143984	85	0.330709
19	643104	21	10732175	85	0.330709
19	643104	21	10906736	85	0.330709
19	643104	21	11131353	85	0.346644
19	643104	21	11143984	85	0.330709
19	722161	21	11123409	85	0.303538
19	722170	21	11123409	85	0.303538
19	789369	21	11123409	85	0.326058
19	836999	21	16814257	85	0.308781
19	836999	21	16814889	85	0.308781
19	837078	21	16814257	85	0.308781
19	837078	21	16814889	85	0.308781
19	837121	21	16814257	85	0.308781
19	837121	21	16814889	85	0.308781
19	837123	21	16814257	85	0.308781
19	837123	21	16814889	85	0.308781
19	837214	21	16814257	85	0.308781
19	837214	21	16814889	85	0.308781
19	898404	21	16144153	85	0.321698
19	905445	21	19397062	85	0.305424
19	1021784	21	15345311	85	0.321163
19	1021784	21	15345317	85	0.321163
19	1325578	21	15567892	85	0.308643
19	1325578	21	15574379	85	0.308643
19	1325578	21	15577117	85	0.308643
19	2371245	21	10184126	85	0.328274
19	2494245	21	10560705	85	0.320494
19	2497703	21	10560705	85	0.339896
19	2569946	21	15826597	85	0.304822
19	2569946	21	15826776	85	0.351157
19	2569946	21	15828005	85	0.304822
19	2569946	21	15829159	85	0.304822
19	2569946	21	15830342	85	0.304822
19	2569946	21	15832046	85	0.304822
19	2569946	21	15832522	85	0.304822
19	2569946	21	15833451	85	0.304822
19	2569946	21	15833692	85	0.304822
19	2569946	21	15834040	85	0.304822
19	2569946	21	15839626	85	0.304822
19	2570472	21	15826597	85	0.304822
19	2570472	21	15826776	85	0.351157
19	2570472	21	15828005	85	0.304822
19	2570472	21	15829159	85	0.304822
19	2570472	21	15830342	85	0.304822
19	2570472	21	15832046	85	0.304822
19	2570472	21	15832522	85	0.304822
19	2570472	21	15833451	85	0.304822
19	2570472	21	15833692	85	0.304822
19	2570472	21	15834040	85	0.304822
19	2570472	21	15839626	85	0.304822
19	2571632	21	15826597	85	0.304822
19	2571632	21	15826776	85	0.351157
19	2571632	21	15828005	85	0.304822
19	2571632	21	15829159	85	0.304822
19	2571632	21	15830342	85	0.304822
19	2571632	21	15832046	85	0.304822
19	2571632	21	15832522	85	0.304822
19	2571632	21	15833451	85	0.304822
19	2571632	21	15833692	85	0.304822
19	2571632	21	15834040	85	0.304822
19	2571632	21	15839626	85	0.304822
19	2572292	21	15826597	85	0.304822
19	2572292	21	15826776	85	0.351157
19	2572292	21	15828005	85	0.304822
19	2572292	21	15829159	85	0.304822
19	2572292	21	15830342	85	0.304822
19	2572292	21	15832046	85	0.304822
19	2572292	21	15832522	85	0.304822
19	2572292	21	15833451	85	0.304822
19	2572292	21	15833692	85	0.304822
19	2572292	21	15834040	85	0.304822
19	2572292	21	15839626	85	0.304822
19	3160935	21	11131209	85	0.305346
19	3225681	21	16454930	85	0.30284
19	3315594	21	18209270	85	0.341854
19	3338719	21	16972984	85	0.30313
19	3346172	21	16972984	85	0.30313
19	3391610	21	11064535	85	0.384008
19	3391612	21	11064535	85	0.384008
19	3391615	21	11064535	85	0.384008
19	3392561	21	11064535	85	0.30211
19	3392998	21	11064535	85	0.347975
19	4051740	21	17453524	85	0.300286
19	4051740	21	17459507	85	0.342515
19	4054640	21	17453524	85	0.305839
19	4054640	21	17459507	85	0.349773
19	4059760	21	17453524	85	0.305839
19	4059760	21	17459507	85	0.349773
19	4060614	21	17453524	85	0.312384
19	4060614	21	17459507	85	0.358218
19	4291878	21	11054280	85	0.324124
19	4293406	21	18702995	85	0.314873
19	4343185	21	19682797	85	0.309574
19	4499632	21	9665887	85	0.325397
19	4499632	21	10779644	85	0.325397
19	4499632	21	10798730	85	0.494048
19	4499632	21	10827019	85	0.494048
19	4499632	21	10832486	85	0.494048
19	4499632	21	10847656	85	0.494048
19	4499632	21	10857226	85	0.325397
19	4499632	21	11124489	85	1
19	4499632	21	11124492	85	1
19	4505540	21	14879957	85	0.302138
19	4750849	21	20358771	85	0.312016
19	4797478	21	14698633	85	0.318303
19	4990305	21	16523219	85	0.308569
19	4990305	21	16523472	85	0.308569
19	4990305	21	16525098	85	0.308569
19	4990305	21	16525099	85	0.308569
19	5149033	21	15252134	85	0.307695
19	5477883	21	14818410	85	0.303445
19	5477883	21	14823575	85	0.328465
19	5968431	21	17107774	85	0.327857
19	5968431	21	17154401	85	0.322155
19	6029087	21	9648104	85	0.312188
19	6029087	21	10713672	85	0.32243
19	6127055	21	11128864	85	0.317674
19	6367102	21	9838661	85	0.305798
19	6450239	21	17063055	85	0.302256
19	6450240	21	17063055	85	0.302256
19	6724490	21	15290754	85	0.326642
19	6724490	21	15293001	85	0.326642
19	6724490	21	15299455	85	0.326642
19	6724490	21	15301341	85	0.326642
19	6724490	21	15302499	85	0.326642
19	6724490	21	15302673	85	0.326642
19	6724490	21	15306161	85	0.326642
19	6724490	21	15307300	85	0.326642
19	6724490	21	15308190	85	0.326642
19	6724490	21	15317285	85	0.326642
19	6724490	21	15317562	85	0.326642
19	6724490	21	15318898	85	0.326642
19	6724490	21	15320219	85	0.326642
19	6724490	21	15325615	85	0.310783
19	6770391	21	10818861	85	0.324048
19	6770653	21	10818861	85	0.324048
19	6815948	21	16695181	85	0.300508
19	6922625	21	14497324	85	0.316628
19	6922625	21	14508767	85	0.304055
19	6922625	21	14521436	85	0.304055
19	7012575	21	11037537	85	0.301075
19	7042237	21	18886883	85	0.353472
19	7236809	21	17724394	85	0.301351
19	7265908	21	11025762	85	0.305363
19	7536221	21	15508296	85	0.303683
19	7536221	21	15508340	85	0.303683
19	7536221	21	15508705	85	0.303683
19	7536221	21	15508921	85	0.303683
19	7536221	21	15509399	85	0.303683
19	7536221	21	15509420	85	0.303683
19	7536221	21	15509969	85	0.303683
19	7536221	21	15510247	85	0.303683
19	7536221	21	15510413	85	0.303683
19	7536221	21	15510521	85	0.303683
19	7536221	21	15510522	85	0.303683
19	7536221	21	15510736	85	0.303683
19	7536221	21	15510792	85	0.303683
19	7536221	21	15510865	85	0.303683
19	7536221	21	15510998	85	0.303683
19	7536221	21	15511434	85	0.303683
19	7612906	21	17588874	85	0.314349
19	7612922	21	17588874	85	0.314349
19	7613088	21	17588874	85	0.314349
19	8352293	21	11137674	85	0.31478
19	8644849	21	18703076	85	0.31177
19	8644853	21	18703076	85	0.31177
19	9054253	21	10698410	85	0.393371
19	9075565	21	17578975	85	0.313432
19	9075565	21	17581840	85	0.313432
19	9104675	21	14870671	85	0.313905
19	9276285	21	10819822	85	0.330223
19	10047323	21	17712301	85	0.313075
19	10168029	21	15991028	85	0.308924
19	10168029	21	15991030	85	0.31886
19	572004	21	25293017	85	0.30103
19	572004	21	25294992	85	0.30103
19	572004	21	25301453	85	0.30103
19	572004	21	25301644	85	0.30103
19	572878	21	25293017	85	0.30103
19	572878	21	25294992	85	0.30103
19	572878	21	25301453	85	0.30103
19	572878	21	25301644	85	0.30103
19	572934	21	25290257	85	0.308314
19	572934	21	25292140	85	0.325115
19	572934	21	25293017	85	0.329769
19	572934	21	25294770	85	0.321374
19	572934	21	25294929	85	0.321374
19	572934	21	25294960	85	0.321374
19	572934	21	25294990	85	0.307229
19	572934	21	25294992	85	0.329769
19	572934	21	25295012	85	0.321374
19	572934	21	25295133	85	0.321374
19	572934	21	25295210	85	0.321374
19	572934	21	25301453	85	0.329769
19	572934	21	25301644	85	0.329769
19	573205	21	25293017	85	0.30103
19	573205	21	25294992	85	0.30103
19	573205	21	25301453	85	0.30103
19	573205	21	25301644	85	0.30103
19	573712	21	25293017	85	0.30103
19	573712	21	25294992	85	0.30103
19	573712	21	25301453	85	0.30103
19	573712	21	25301644	85	0.30103
19	574545	21	25293017	85	0.30103
19	574545	21	25294992	85	0.30103
19	574545	21	25301453	85	0.30103
19	574545	21	25301644	85	0.30103
19	574547	21	25293017	85	0.30103
19	574547	21	25294992	85	0.30103
19	574547	21	25301453	85	0.30103
19	574547	21	25301644	85	0.30103
19	574552	21	25293017	85	0.30103
19	574552	21	25294992	85	0.30103
19	574552	21	25301453	85	0.30103
19	574552	21	25301644	85	0.30103
19	574573	21	25293017	85	0.30103
19	574573	21	25294992	85	0.30103
19	574573	21	25301453	85	0.30103
19	574573	21	25301644	85	0.30103
19	574927	21	25293017	85	0.30103
19	574927	21	25294992	85	0.30103
19	574927	21	25301453	85	0.30103
19	574927	21	25301644	85	0.30103
19	575083	21	25293017	85	0.30103
19	575083	21	25294992	85	0.30103
19	575083	21	25301453	85	0.30103
19	575083	21	25301644	85	0.30103
19	575159	21	25293017	85	0.30103
19	575159	21	25294992	85	0.30103
19	575159	21	25301453	85	0.30103
19	575159	21	25301644	85	0.30103
19	575805	21	25293017	85	0.30103
19	575805	21	25294992	85	0.30103
19	575805	21	25301453	85	0.30103
19	575805	21	25301644	85	0.30103
19	575964	21	25293017	85	0.30103
19	575964	21	25294992	85	0.30103
19	575964	21	25301453	85	0.30103
19	575964	21	25301644	85	0.30103
19	576932	21	25293017	85	0.30103
19	576932	21	25294992	85	0.30103
19	576932	21	25301453	85	0.30103
19	576932	21	25301644	85	0.30103
19	577321	21	25293017	85	0.30103
19	577321	21	25294992	85	0.30103
19	577321	21	25301453	85	0.30103
19	577321	21	25301644	85	0.30103
19	577760	21	25293017	85	0.30103
19	577760	21	25294992	85	0.30103
19	577760	21	25301453	85	0.30103
19	577760	21	25301644	85	0.30103
19	578208	21	25293017	85	0.30103
19	578208	21	25294992	85	0.30103
19	578208	21	25301453	85	0.30103
19	578208	21	25301644	85	0.30103
19	578239	21	25292140	85	0.301109
19	578239	21	25293017	85	0.310674
19	578239	21	25294992	85	0.310674
19	578239	21	25301453	85	0.310674
19	578239	21	25301644	85	0.310674
19	578785	21	25292140	85	0.318101
19	578785	21	25293017	85	0.321445
19	578785	21	25294770	85	0.313566
19	578785	21	25294929	85	0.313566
19	578785	21	25294960	85	0.313566
19	578785	21	25294992	85	0.321445
19	578785	21	25295012	85	0.313566
19	578785	21	25295133	85	0.313566
19	578785	21	25295210	85	0.313566
19	578785	21	25301453	85	0.321445
19	578785	21	25301644	85	0.321445
19	579100	21	25293017	85	0.30103
19	579100	21	25294992	85	0.30103
19	579100	21	25301453	85	0.30103
19	579100	21	25301644	85	0.30103
19	579157	21	25293017	85	0.30103
19	579157	21	25294992	85	0.30103
19	579157	21	25301453	85	0.30103
19	579157	21	25301644	85	0.30103
19	579450	21	25293017	85	0.30103
19	579450	21	25294992	85	0.30103
19	579450	21	25301453	85	0.30103
19	579450	21	25301644	85	0.30103
19	579699	21	25292140	85	0.318206
19	579713	21	25293017	85	0.30103
19	579713	21	25294992	85	0.30103
19	579713	21	25301453	85	0.30103
19	579713	21	25301644	85	0.30103
19	580012	21	25293017	85	0.30103
19	580012	21	25294992	85	0.30103
19	580012	21	25301453	85	0.30103
19	580012	21	25301644	85	0.30103
19	580388	21	25293017	85	0.30103
19	580388	21	25294992	85	0.30103
19	580388	21	25301453	85	0.30103
19	580388	21	25301644	85	0.30103
19	580575	21	25293017	85	0.30103
19	580575	21	25294992	85	0.30103
19	580575	21	25301453	85	0.30103
19	580575	21	25301644	85	0.30103
19	581944	21	25293017	85	0.30103
19	581944	21	25294992	85	0.30103
19	581944	21	25301453	85	0.30103
19	581944	21	25301644	85	0.30103
19	581956	21	25293017	85	0.30103
19	581956	21	25294992	85	0.30103
19	581956	21	25301453	85	0.30103
19	581956	21	25301644	85	0.30103
19	581974	21	25293017	85	0.30103
19	581974	21	25294992	85	0.30103
19	581974	21	25301453	85	0.30103
19	581974	21	25301644	85	0.30103
19	583418	21	25293017	85	0.30103
19	583418	21	25294992	85	0.30103
19	583418	21	25301453	85	0.30103
19	583418	21	25301644	85	0.30103
19	583460	21	25293017	85	0.30103
19	583460	21	25294992	85	0.30103
19	583460	21	25301453	85	0.30103
19	583460	21	25301644	85	0.30103
19	583662	21	25293017	85	0.30103
19	583662	21	25294992	85	0.30103
19	583662	21	25301453	85	0.30103
19	583662	21	25301644	85	0.30103
19	583698	21	25293017	85	0.30103
19	583698	21	25294992	85	0.30103
19	583698	21	25301453	85	0.30103
19	583698	21	25301644	85	0.30103
19	583711	21	25293017	85	0.30103
19	583711	21	25294992	85	0.30103
19	583711	21	25301453	85	0.30103
19	583711	21	25301644	85	0.30103
19	583856	21	25293017	85	0.30103
19	583856	21	25294992	85	0.30103
19	583856	21	25301453	85	0.30103
19	583856	21	25301644	85	0.30103
19	583899	21	25293017	85	0.30103
19	583899	21	25294992	85	0.30103
19	583899	21	25301453	85	0.30103
19	583899	21	25301644	85	0.30103
19	584051	21	25293017	85	0.30103
19	584051	21	25294992	85	0.30103
19	584051	21	25301453	85	0.30103
19	584051	21	25301644	85	0.30103
19	584355	21	25293017	85	0.30103
19	584355	21	25294992	85	0.30103
19	584355	21	25301453	85	0.30103
19	584355	21	25301644	85	0.30103
19	1064589	21	22736413	85	0.313884
19	1064589	21	22743803	85	0.330869
19	1094439	21	25901617	85	0.353236
19	1094439	21	25913076	85	0.353236
19	1094439	21	25914301	85	0.353236
19	1094439	21	25928283	85	0.353236
19	1094439	21	25930550	85	0.353236
19	1094439	21	25934146	85	0.353236
19	1094439	21	25935385	85	0.353236
19	1094439	21	25940573	85	0.344046
19	1100550	21	25901617	85	0.357365
19	1100550	21	25913076	85	0.357365
19	1100550	21	25914301	85	0.357365
19	1100550	21	25928283	85	0.357365
19	1100550	21	25930550	85	0.357365
19	1100550	21	25934146	85	0.357365
19	1100550	21	25935385	85	0.357365
19	1394530	21	22503600	85	0.301613
19	1394530	21	22506417	85	0.301613
19	2678273	21	22317681	85	0.326505
19	3315594	21	21765521	85	0.322751
19	3344917	21	20672255	85	0.300164
19	3633947	21	23163880	85	0.346307
19	3777706	21	23391259	85	0.313075
19	4102256	21	20556046	85	0.303666
19	4230320	21	24406210	85	0.304116
19	4230320	21	24408381	85	0.304116
19	4271622	21	21906742	85	0.303626
19	4597683	21	23324401	85	0.316906
19	4772145	21	25280088	85	0.30313
19	4772145	21	25281386	85	0.30313
19	4773431	21	25280088	85	0.30313
19	4773431	21	25281386	85	0.30313
19	5211953	21	24935632	85	0.303334
19	5396860	21	22059049	85	0.323178
19	5396860	21	22059297	85	0.323178
19	6027378	21	21895566	85	0.301621
19	6028794	21	21895566	85	0.301621
19	6031264	21	21895566	85	0.301621
19	6036286	21	21895566	85	0.301621
19	6040147	21	21895566	85	0.301621
19	6043892	21	21895566	85	0.301621
19	6062248	21	21895566	85	0.301621
19	6068028	21	21895566	85	0.301621
19	6079707	21	21895566	85	0.301621
19	6081066	21	21895566	85	0.301621
19	6086712	21	21895566	85	0.301621
19	6095071	21	21895566	85	0.301621
19	6105844	21	21895566	85	0.301621
19	6451433	21	26303686	85	0.337161
19	6451433	21	26305635	85	0.337161
19	6451433	21	26310740	85	0.337161
19	6451433	21	26311327	85	0.337161
19	6451433	21	26315410	85	0.337161
19	6451433	21	26317647	85	0.337161
19	6452305	21	26303686	85	0.303597
19	6452305	21	26305635	85	0.303597
19	6452305	21	26310740	85	0.303597
19	6452305	21	26311327	85	0.303597
19	6452305	21	26315410	85	0.303597
19	6452305	21	26317647	85	0.303597
19	7710210	21	25304662	85	0.312578
19	7710210	21	25305610	85	0.308957
19	7710210	21	25306484	85	0.316611
19	7710343	21	25304662	85	0.312578
19	7710343	21	25305610	85	0.308957
19	7710343	21	25306484	85	0.316611
19	7710603	21	25304662	85	0.312578
19	7710603	21	25305610	85	0.308957
19	7710603	21	25306484	85	0.316611
19	7723124	21	22472494	85	0.303192
19	7723124	21	22473755	85	0.303192
19	7723124	21	22477273	85	0.303192
19	7797495	21	22614964	85	0.306131
19	7797495	21	22614979	85	0.306131
19	8198627	21	20795659	85	0.315699
19	8198627	21	20806533	85	0.315699
19	8198627	21	20817829	85	0.315699
19	8198627	21	20821253	85	0.315699
19	8198627	21	20823060	85	0.315699
19	8198627	21	20827084	85	0.315699
19	8493000	21	25283080	85	0.304705
19	8493000	21	25283564	85	0.307076
19	8493000	21	25288054	85	0.304705
19	8493000	21	25288493	85	0.304705
19	8493000	21	25290978	85	0.304705
19	8493000	21	25292966	85	0.304705
19	8493000	21	25293682	85	0.304705
19	8598301	21	23347912	85	0.308096
19	8823056	21	26166372	85	0.309548
19	642230	21	30586096	85	0.303571
19	642234	21	30586096	85	0.303571
19	824807	21	27776303	85	0.30696
19	1124598	21	33215259	85	0.309757
19	1628326	21	27846512	85	0.337563
19	1764987	21	28846848	85	0.302624
19	1765416	21	28846848	85	0.316146
19	1766434	21	28846848	85	0.316146
19	1959905	21	27774033	85	0.406651
19	1970668	21	27774033	85	0.324812
19	2021252	21	33533540	85	0.346929
19	2021252	21	33535322	85	0.303143
19	2022468	21	33533540	85	0.339383
19	2022576	21	33533540	85	0.339383
19	2022757	21	33533540	85	0.339383
19	2023295	21	33533540	85	0.339383
19	2023656	21	33533540	85	0.339383
19	2025383	21	33533540	85	0.339383
19	2540632	21	28113180	85	0.38936
19	2548559	21	28113180	85	0.384009
19	2699439	21	31762665	85	0.31302
19	2956682	21	29360115	85	0.326161
19	2956682	21	29362031	85	0.326161
19	2956682	21	29364579	85	0.326161
19	2956682	21	29365459	85	0.326161
19	2956682	21	29373723	85	0.302583
19	2956682	21	29378388	85	0.302583
19	2956682	21	29379403	85	0.326161
19	2956682	21	29396542	85	0.329569
19	2956682	21	29413666	85	0.308772
19	2956682	21	29413862	85	0.308772
19	2976363	21	31363111	85	0.315335
19	2976450	21	31363111	85	0.315335
19	3009885	21	31242368	85	0.303906
19	3009885	21	31242728	85	0.303906
19	3009885	21	31242905	85	0.303906
19	3009885	21	31243024	85	0.303906
19	3009885	21	31243075	85	0.303906
19	3009885	21	31243231	85	0.329262
19	3009885	21	31243373	85	0.303906
19	3009885	21	31243545	85	0.303906
19	3009885	21	31244030	85	0.303906
19	3009885	21	31244278	85	0.303906
19	3009885	21	31244498	85	0.303906
19	3009885	21	31244762	85	0.303906
19	3009885	21	31245261	85	0.303906
19	3009885	21	31245581	85	0.303906
19	3263803	21	28957415	85	0.311426
19	3592734	21	28366486	85	0.314754
19	3592734	21	28369094	85	0.314754
19	3592734	21	28370023	85	0.313824
19	3727423	21	29932759	85	0.307076
19	3727423	21	29934267	85	0.307076
19	3727423	21	29936373	85	0.307076
19	3727423	21	29939462	85	0.307076
19	3727423	21	29942422	85	0.307076
19	3727423	21	29945100	85	0.307076
19	3727423	21	29948186	85	0.307076
19	3727423	21	29952049	85	0.307076
19	4133621	21	27055191	85	0.307571
19	4740036	21	32375769	85	0.330591
19	5223571	21	31109298	85	0.324141
19	5239538	21	33658808	85	0.303192
19	5239538	21	33659509	85	0.303192
19	5699761	21	33934230	85	0.312664
19	6377560	21	29620859	85	0.31474
19	6386407	21	30133408	85	0.327512
19	6479423	21	31322603	85	0.307162
19	6479423	21	31324181	85	0.307162
19	6479423	21	31328310	85	0.307162
19	6532417	21	32114720	85	0.330223
19	6589108	21	26669324	85	0.31705
19	6589108	21	26689483	85	0.309463
19	6589108	21	26703629	85	0.34433
19	6589271	21	26669324	85	0.31705
19	6589271	21	26689483	85	0.309463
19	6589271	21	26703629	85	0.34433
19	6758811	21	28492587	85	0.300217
19	6893578	21	30566236	85	0.302212
19	6893578	21	30571677	85	0.302212
19	8097797	21	27652362	85	0.322455
19	8098494	21	27652362	85	0.305636
19	8099017	21	27652362	85	0.305636
19	8099620	21	27652362	85	0.305074
19	8099625	21	27652362	85	0.305074
19	8099790	21	27652362	85	0.305636
19	8099824	21	27652362	85	0.305636
19	8099980	21	27652362	85	0.305636
19	8100228	21	27652362	85	0.305636
19	8100236	21	27652362	85	0.305636
19	8100242	21	27652362	85	0.305636
19	8102298	21	27652362	85	0.305636
19	8102423	21	27652362	85	0.305636
19	8102509	21	27652362	85	0.305179
19	8102757	21	27652362	85	0.305636
19	8102792	21	27652362	85	0.305636
19	8103236	21	27652362	85	0.305636
19	8103432	21	27652362	85	0.305636
19	8103538	21	27652362	85	0.305636
19	8103547	21	27652362	85	0.305179
19	8103881	21	27652362	85	0.305636
19	8103945	21	27652362	85	0.305636
19	8103997	21	27652362	85	0.305636
19	8104287	21	27652362	85	0.305636
19	8453522	21	33324517	85	0.300714
19	8495111	21	33859991	85	0.310737
19	8495111	21	33861750	85	0.341617
19	8495115	21	33859991	85	0.310737
19	8495115	21	33861750	85	0.341617
19	8537365	21	33861750	85	0.322776
19	10164496	21	28305855	85	0.322401
19	10164496	21	28306308	85	0.300247
19	10169477	21	28305855	85	0.349808
19	10169477	21	28306308	85	0.413747
19	10171168	21	28305018	85	0.315047
19	10171168	21	28305855	85	0.330614
19	10171168	21	28306308	85	0.446788
19	341087	21	37820648	85	0.30121
19	441257	21	38067649	85	0.300449
19	441257	21	38072772	85	0.313092
19	452374	21	37516953	85	0.303959
19	674443	21	37321555	85	0.308561
19	674443	21	37323412	85	0.307686
19	728416	21	34473651	85	0.318331
19	728416	21	34473661	85	0.318331
19	834751	21	34796762	85	0.349868
19	834751	21	34803377	85	0.361888
19	834751	21	34820882	85	0.404036
19	834751	21	34828656	85	0.349868
19	834751	21	34835935	85	0.349868
19	834751	21	34836598	85	0.349868
19	834751	21	34848651	85	0.349868
19	834751	21	34855004	85	0.404036
19	834751	21	34860106	85	0.368747
19	834751	21	34862031	85	0.349868
19	834751	21	34867660	85	0.404036
19	834751	21	34871027	85	0.404036
19	834751	21	34872238	85	0.429131
19	834751	21	34872605	85	0.429131
19	834751	21	34881205	85	0.429131
19	834751	21	34887911	85	0.372545
19	834751	21	34900939	85	0.349868
19	834751	21	34908010	85	0.309379
19	834751	21	34912817	85	0.309379
19	834756	21	34773777	85	0.305564
19	834756	21	34796762	85	0.321952
19	834756	21	34803377	85	0.336127
19	834756	21	34820882	85	0.368276
19	834756	21	34828656	85	0.321952
19	834756	21	34835935	85	0.321952
19	834756	21	34836598	85	0.321952
19	834756	21	34848651	85	0.321952
19	834756	21	34855004	85	0.368276
19	834756	21	34860106	85	0.339383
19	834756	21	34862031	85	0.321952
19	834756	21	34867660	85	0.368276
19	834756	21	34871027	85	0.368276
19	834756	21	34872238	85	0.391286
19	834756	21	34872605	85	0.391286
19	834756	21	34881205	85	0.391286
19	834756	21	34887911	85	0.346026
19	834756	21	34900939	85	0.321952
19	857448	21	38108707	85	0.309243
19	1051214	21	35837925	85	0.317724
19	1051214	21	35839399	85	0.317724
19	1051214	21	35839623	85	0.317724
19	1052404	21	35837925	85	0.308573
19	1052404	21	35839399	85	0.308573
19	1052404	21	35839623	85	0.308573
19	1053299	21	35837925	85	0.359742
19	1053299	21	35839067	85	0.305861
19	1053299	21	35839129	85	0.305861
19	1053299	21	35839141	85	0.305861
19	1053299	21	35839234	85	0.305861
19	1053299	21	35839274	85	0.305861
19	1053299	21	35839399	85	0.359742
19	1053299	21	35839623	85	0.359742
19	1771788	21	39329623	85	0.320029
19	1771788	21	39329936	85	0.320029
19	1771788	21	39331800	85	0.320029
19	1771788	21	39332384	85	0.320029
19	1773999	21	39329623	85	0.320029
19	1773999	21	39329936	85	0.320029
19	1773999	21	39331800	85	0.320029
19	1773999	21	39332384	85	0.320029
19	1774021	21	39329623	85	0.320029
19	1774021	21	39329936	85	0.320029
19	1774021	21	39331800	85	0.320029
19	1774021	21	39332384	85	0.320029
19	2086790	21	37872730	85	0.328465
19	2489445	21	38284371	85	0.303831
19	2491567	21	38284371	85	0.309197
19	2491658	21	38284371	85	0.303831
19	2706705	21	37827890	85	0.335006
19	2740730	21	39702788	85	0.322753
19	2783900	21	40854502	85	0.32243
19	2908902	21	37532963	85	0.30818
19	3087379	21	39716948	85	0.302973
19	3087379	21	39719261	85	0.302973
19	3125654	21	41636263	85	0.324788
19	3225318	21	34465267	85	0.306008
19	3229745	21	37835184	85	0.311782
19	3295428	21	35629113	85	0.308991
19	3470862	21	36308548	85	0.300136
19	3471275	21	36308548	85	0.300136
19	4024760	21	35797661	85	0.32202
19	4264152	21	36776489	85	0.300322
19	4264152	21	36782377	85	0.34159
19	4467113	21	40538587	85	0.30225
19	4467113	21	40603922	85	0.30225
19	4527584	21	37661041	85	0.306806
19	4573574	21	35845645	85	0.346354
19	4573574	21	35845771	85	0.361682
19	4573574	21	35846031	85	0.361682
19	4573574	21	35847214	85	0.361682
19	4713773	21	38377507	85	0.307949
19	5018959	21	34368509	85	0.300787
19	5018959	21	34369215	85	0.300787
19	5018959	21	34373593	85	0.300787
19	5018959	21	34374433	85	0.300787
19	5018959	21	38064754	85	0.320915
19	5018959	21	38064902	85	0.302239
19	5020474	21	34368509	85	0.300787
19	5020474	21	34369215	85	0.300787
19	5020474	21	34373593	85	0.300787
19	5020474	21	34374433	85	0.300787
19	5020474	21	38064754	85	0.320915
19	5020474	21	38064902	85	0.302239
19	5028094	21	38064754	85	0.312513
19	5110417	21	34694147	85	0.308414
19	5119427	21	34694147	85	0.308414
19	5361524	21	34400146	85	0.334943
19	5539838	21	36195082	85	0.31842
19	5539838	21	36198498	85	0.31842
19	5543826	21	36195082	85	0.313525
19	5543826	21	36198498	85	0.313525
19	5892382	21	38348645	85	0.30142
19	6451433	21	39834792	85	0.326936
19	6451433	21	39837623	85	0.32308
19	6452305	21	39834792	85	0.346794
19	6452305	21	39837623	85	0.349035
19	6552111	21	41669239	85	0.308561
19	6827488	21	35503183	85	0.322836
19	6827488	21	35503184	85	0.322836
19	6971791	21	41434841	85	0.365732
19	7398126	21	40864720	85	0.30313
19	7401132	21	40864720	85	0.30313
19	8302459	21	40914505	85	0.303531
19	8302459	21	40914741	85	0.303531
19	8759850	21	35709886	85	0.306989
19	9226540	21	36515788	85	0.371005
19	9226540	21	36516318	85	0.371005
19	9226540	21	36517443	85	0.371005
19	9226540	21	36517454	85	0.371005
19	10090904	21	35433591	85	0.308561
19	10090904	21	35438592	85	0.308561
19	10090904	21	35443089	85	0.308561
19	446455	21	42772545	85	0.322556
19	561019	21	44090495	85	0.325335
19	567016	21	42110235	85	0.32955
19	567016	21	42110355	85	0.32955
19	638501	21	46068789	85	0.327857
19	638501	21	46069089	85	0.327857
19	788394	21	47476357	85	0.356743
19	866760	21	42632720	85	0.327074
19	880066	21	42029893	85	0.314022
19	1088078	21	47517602	85	0.317787
19	1088078	21	47517869	85	0.329759
19	1322851	21	46462461	85	0.31064
19	1396404	21	42450670	85	0.302357
19	1396970	21	42450670	85	0.302357
19	1397212	21	42450670	85	0.302357
19	1529385	21	44152149	85	0.32191
19	1529385	21	44152637	85	0.321334
19	1529385	21	44152789	85	0.321334
19	1667092	21	43285059	85	0.302155
19	1768358	21	41859200	85	0.325326
19	1838663	21	45855244	85	0.311846
19	1838663	21	45855799	85	0.300057
19	1838663	21	45855930	85	0.311846
19	1929241	21	43252685	85	0.331255
19	1929512	21	43252685	85	0.331255
19	1930292	21	43252685	85	0.331255
19	2236637	21	46183948	85	0.347168
19	2236637	21	46184398	85	0.337014
19	2236637	21	46185421	85	0.32291
19	2236637	21	46190410	85	0.337014
19	2239907	21	46183948	85	0.305411
19	2241052	21	46183948	85	0.354845
19	2241052	21	46184398	85	0.3174
19	2241052	21	46189230	85	0.307159
19	2241052	21	46189651	85	0.303599
19	2241052	21	46189652	85	0.307159
19	2241052	21	46190410	85	0.3174
19	2241052	21	46190842	85	0.307159
19	2241052	21	46208213	85	0.307159
19	2241052	21	46209426	85	0.307159
19	2241127	21	46183948	85	0.373844
19	2241127	21	46184398	85	0.335025
19	2241127	21	46185421	85	0.317617
19	2241127	21	46188027	85	0.307545
19	2241127	21	46189230	85	0.32795
19	2241127	21	46189651	85	0.324314
19	2241127	21	46189652	85	0.32795
19	2241127	21	46190410	85	0.335025
19	2241127	21	46190842	85	0.32795
19	2241127	21	46208213	85	0.32795
19	2241127	21	46209426	85	0.32795
19	2241143	21	46183948	85	0.305411
19	2244013	21	46183948	85	0.318508
19	2536416	21	41920437	85	0.313699
19	2536416	21	41920438	85	0.313699
19	2536416	21	41920439	85	0.313699
19	2536416	21	41920440	85	0.313699
19	3392188	21	43774261	85	0.309678
19	3392188	21	43783820	85	0.309678
19	3549530	21	46918277	85	0.315595
19	3601400	21	42379224	85	0.319067
19	3773319	21	45967545	85	0.305655
19	4075142	21	42026941	85	0.313432
19	4195771	21	43075456	85	0.344683
19	4320468	21	47287992	85	0.313083
19	4780862	21	43138836	85	0.340106
19	4781380	21	45682807	85	0.316793
19	4829089	21	41862278	85	0.319194
19	4829089	21	41875969	85	0.319194
19	4829250	21	41862278	85	0.319194
19	4829250	21	41875969	85	0.319194
19	4829414	21	41862278	85	0.319194
19	4829414	21	41875969	85	0.319194
19	4831213	21	41862278	85	0.319194
19	4831213	21	41875969	85	0.319194
19	4987062	21	46057430	85	0.302357
19	5074003	21	46020070	85	0.304822
19	5081231	21	46020070	85	0.304822
19	5276849	21	43125707	85	0.309299
19	5277156	21	43125707	85	0.304253
19	5317488	21	43200129	85	0.345826
19	5317488	21	43200956	85	0.310526
19	5317488	21	43201027	85	0.310526
19	5317488	21	43201136	85	0.310526
19	5317488	21	43201378	85	0.310526
19	5317488	21	43201790	85	0.310526
19	5317488	21	43201793	85	0.310526
19	5317488	21	43201846	85	0.310526
19	5317488	21	43201929	85	0.310526
19	5317488	21	43202481	85	0.310526
19	5317488	21	43202555	85	0.310526
19	5361524	21	44830285	85	0.335155
19	5398579	21	46422296	85	0.306853
19	5398696	21	46422296	85	0.306853
19	5398878	21	46422296	85	0.306853
19	5399778	21	46422296	85	0.306853
19	5399911	21	46422296	85	0.306853
19	5400373	21	46422296	85	0.306853
19	5400377	21	46422296	85	0.306853
19	5868575	21	44814881	85	0.377318
19	6335147	21	44569557	85	0.305277
19	6509256	21	44809027	85	0.341583
19	6652417	21	43605516	85	0.327329
19	6653587	21	43605516	85	0.327329
19	6653919	21	43605516	85	0.327329
19	6774360	21	47652929	85	0.324655
19	6774360	21	47696747	85	0.324655
19	6774381	21	47652929	85	0.324655
19	6774381	21	47696747	85	0.324655
19	6925510	21	43560409	85	0.333593
19	6925510	21	43560410	85	0.333593
19	6925520	21	43560409	85	0.333593
19	6925520	21	43560410	85	0.333593
19	6925544	21	43560409	85	0.333593
19	6925544	21	43560410	85	0.333593
19	6925594	21	43560409	85	0.333593
19	6925594	21	43560410	85	0.333593
19	6925947	21	43560409	85	0.333593
19	6925947	21	43560410	85	0.333593
19	6926213	21	43560409	85	0.333593
19	6926213	21	43560410	85	0.333593
19	7030780	21	43575118	85	0.319882
19	7030780	21	43575281	85	0.319882
19	7030780	21	43580892	85	0.305666
19	7030780	21	43582341	85	0.305666
19	7030780	21	43583843	85	0.305666
19	7030780	21	43586397	85	0.331907
19	7227103	21	43589930	85	0.305416
19	7227488	21	43589930	85	0.305416
19	7227871	21	43589930	85	0.319486
19	7227871	21	43595552	85	0.306668
19	7227871	21	43598637	85	0.306668
19	7227871	21	43606997	85	0.306668
19	7229015	21	43589930	85	0.307326
19	7230675	21	43589930	85	0.319486
19	7230675	21	43595552	85	0.306668
19	7230675	21	43598637	85	0.306668
19	7230675	21	43606997	85	0.306668
19	7231000	21	43589930	85	0.305416
19	7231677	21	43589930	85	0.305416
19	7661160	21	46356562	85	0.305277
19	7764474	21	43948210	85	0.308593
19	7963102	21	44757881	85	0.308906
19	7963102	21	44758134	85	0.308906
19	8515676	21	46186698	85	0.309336
19	8515676	21	46187006	85	0.309336
19	8515676	21	46187007	85	0.309336
19	8517805	21	46186698	85	0.309336
19	8517805	21	46187006	85	0.309336
19	8517805	21	46187007	85	0.309336
19	8531960	21	46186698	85	0.309336
19	8531960	21	46187006	85	0.309336
19	8531960	21	46187007	85	0.309336
19	8532219	21	46186698	85	0.309336
19	8532219	21	46187006	85	0.309336
19	8532219	21	46187007	85	0.309336
19	8532701	21	46186698	85	0.309336
19	8532701	21	46187006	85	0.309336
19	8532701	21	46187007	85	0.309336
19	8817025	21	42200661	85	0.320338
19	8952736	21	45976279	85	0.332207
19	10064234	21	43355463	85	0.301621
19	10064234	21	43355808	85	0.301621
19	10064234	21	43356154	85	0.301621
19	10064234	21	43356219	85	0.301621
19	10064234	21	43356277	85	0.301621
19	10064234	21	43356289	85	0.301621
19	10135635	21	42332166	85	0.305068
19	10135635	21	42332616	85	0.305068
19	10135635	21	42333908	85	0.305068
19	10135635	21	42334320	85	0.305068
19	10244531	21	19119064	85	0.382665
19	10245418	21	19119064	85	0.382665
19	10247298	21	19119064	85	0.382665
19	10251367	21	19119064	85	0.382665
19	10251998	21	19119064	85	0.382665
19	10254115	21	19119064	85	0.382665
19	10260084	21	19119064	85	0.382665
19	10262812	21	19119064	85	0.382665
19	10266499	21	19119064	85	0.382665
19	10267959	21	19119064	85	0.382665
19	10284643	21	19119064	85	0.382665
19	10285409	21	19119064	85	0.411976
19	10285602	21	19119064	85	0.382665
19	10286760	21	19119064	85	0.382665
19	10289630	21	19119064	85	0.382665
19	10294300	21	19119064	85	0.382665
19	10294404	21	19119064	85	0.382665
19	10296228	21	19119064	85	0.382665
19	10299420	21	19119064	85	0.382665
19	10300077	21	19119064	85	0.382665
19	10305035	21	19119064	85	0.331468
19	10307494	21	19119064	85	0.382665
19	10310924	21	19119064	85	0.382665
19	10311137	21	19119064	85	0.382665
19	10313585	21	19119064	85	0.308991
19	10314219	21	19119064	85	0.382665
19	10314448	21	19119064	85	0.382665
19	10314875	21	19119064	85	0.382665
19	10315430	21	19119064	85	0.308991
19	10316326	21	19119064	85	0.382665
19	10316689	21	19119064	85	0.382665
19	10319405	21	19119064	85	0.355936
19	10319798	21	19119064	85	0.382665
19	10325886	21	9918195	85	0.316227
19	10329493	21	9918195	85	0.316227
19	11428687	21	10740518	85	0.30162
19	11662989	21	14554555	85	0.356089
19	11663220	21	14554555	85	0.356089
19	11666591	21	14554555	85	0.305254
19	11667404	21	14554555	85	0.305254
19	11668916	21	14554555	85	0.305254
19	12496486	21	11131406	85	0.318448
19	12650543	21	11025762	85	0.315292
19	12677274	21	11113414	85	0.323646
19	12752127	21	11113414	85	0.323646
19	12795403	21	11113414	85	0.306213
19	12825190	21	11113414	85	0.306213
19	13561711	21	19608389	85	0.314815
19	13561715	21	19608389	85	0.314815
19	13597184	21	10836664	85	0.505952
19	13597184	21	11028703	85	0.505952
19	13831000	21	15598940	85	0.317492
19	14073411	21	18346269	85	0.366998
19	14162024	21	11064280	85	0.330591
19	14681494	21	17439446	85	0.310721
19	14682804	21	17439446	85	0.310721
19	14706552	21	11132376	85	0.317269
19	14706798	21	11028068	85	0.420323
19	14741984	21	10634793	85	0.316457
19	14918707	21	10779644	85	0.360373
19	15130079	21	18054416	85	0.30124
19	15130152	21	18054416	85	0.30124
19	15292271	21	15884454	85	0.302609
19	15292271	21	15884475	85	0.302609
19	15292271	21	15884955	85	0.339207
19	15292271	21	15884974	85	0.339207
19	15415889	21	9838661	85	0.305798
19	15753683	21	10408909	85	0.31895
19	15753759	21	10408909	85	0.31895
19	15754215	21	10408909	85	0.31895
19	15754893	21	10408909	85	0.31895
19	15754975	21	10408909	85	0.336021
19	15755112	21	10408909	85	0.336021
19	15755392	21	10408909	85	0.31895
19	15755402	21	10408909	85	0.31895
19	15755840	21	10408909	85	0.31895
19	15757428	21	10408909	85	0.31895
19	15757528	21	10408909	85	0.31895
19	15757643	21	10408909	85	0.336021
19	15758931	21	10408909	85	0.31895
19	15759764	21	10408909	85	0.31895
19	15759828	21	10408909	85	0.31895
19	15760577	21	10408909	85	0.31895
19	15776805	21	11158944	85	0.341065
19	16033701	21	11097368	85	0.30211
19	16035997	21	11097368	85	0.30211
19	16357688	21	11100003	85	0.349246
19	16683634	21	17426178	85	0.32142
19	16856186	21	11030895	85	0.317674
19	17334188	21	10087064	85	0.305798
19	17334188	21	10087066	85	0.305798
19	17334188	21	10087068	85	0.305798
19	17492625	21	11125265	85	0.311464
19	17492625	21	11125266	85	0.311464
19	17493610	21	11125265	85	0.311464
19	17493610	21	11125266	85	0.311464
19	17495937	21	11125265	85	0.311464
19	17495937	21	11125266	85	0.311464
19	17496343	21	11125265	85	0.311464
19	17496343	21	11125266	85	0.311464
19	17574718	21	15273535	85	0.334374
19	17574718	21	15278042	85	0.334374
19	17574718	21	15278105	85	0.334374
19	17574719	21	15273535	85	0.334374
19	17574719	21	15278042	85	0.334374
19	17574719	21	15278105	85	0.334374
19	17595700	21	18943471	85	0.316903
19	17601243	21	18943471	85	0.316903
19	17605422	21	18943471	85	0.316903
19	17607742	21	18943471	85	0.316903
19	17609396	21	18943471	85	0.316903
19	17610210	21	18943471	85	0.316903
19	17610857	21	18943471	85	0.316903
19	17611490	21	18943471	85	0.316903
19	17612251	21	18943471	85	0.316903
19	17696043	21	16760006	85	0.300156
19	17865988	21	16233411	85	0.301965
19	17914349	21	11065298	85	0.315835
19	17918287	21	11065298	85	0.323657
19	18193762	21	17750713	85	0.307367
19	18193762	21	17750965	85	0.307367
19	18216346	21	20129036	85	0.303582
19	18273539	21	20086436	85	0.301522
19	18273539	21	20087180	85	0.301522
19	18273539	21	20087343	85	0.301522
19	18438955	21	10846404	85	0.308013
19	18799276	21	16938552	85	0.325424
19	18802318	21	16938552	85	0.325424
19	19467937	21	17633598	85	0.315552
19	19540188	21	15281252	85	0.326489
19	19925219	21	18347442	85	0.310672
19	20266524	21	19488183	85	0.313398
19	20441862	21	17107774	85	0.31662
19	20614619	21	9830612	85	0.360105
19	20639760	21	18800719	85	0.31894
19	20639760	21	18800950	85	0.31894
19	20670460	21	17811310	85	0.301554
19	20670460	21	17811396	85	0.301554
19	20880286	21	18170734	85	0.309346
19	21063151	21	9665887	85	0.325397
19	21063151	21	10779644	85	0.325397
19	21063151	21	10798730	85	0.494048
19	21063151	21	10827019	85	0.494048
19	21063151	21	10832486	85	0.494048
19	21063151	21	10847656	85	0.494048
19	21063151	21	10857226	85	0.325397
19	21063151	21	11124489	85	1
19	21063151	21	11124492	85	1
19	21063155	21	9665887	85	0.325397
19	21063155	21	10779644	85	0.325397
19	21063155	21	10798730	85	0.494048
19	21063155	21	10827019	85	0.494048
19	21063155	21	10832486	85	0.494048
19	21063155	21	10847656	85	0.494048
19	21063155	21	10857226	85	0.325397
19	21063155	21	11124489	85	1
19	21063155	21	11124492	85	1
19	21063162	21	10740673	85	0.346154
19	21063162	21	10740675	85	0.346154
19	21063164	21	10740673	85	0.346154
19	21063164	21	10740675	85	0.346154
19	21063169	21	10740673	85	0.346154
19	21063169	21	10740675	85	0.346154
19	21170348	21	15900222	85	0.304822
19	21176135	21	15900222	85	0.316949
19	21195895	21	15900198	85	0.302741
19	21195895	21	15900222	85	0.342308
19	21506962	21	10819822	85	0.31633
19	21525610	21	10819822	85	0.31633
19	21527520	21	10819822	85	0.31633
19	21533695	21	10819822	85	0.31633
19	21540478	21	10819822	85	0.31633
19	21543351	21	10819822	85	0.31633
19	21545017	21	10819822	85	0.31633
19	21546687	21	10819822	85	0.303538
19	21546691	21	10819822	85	0.303538
19	21546971	21	10819822	85	0.31633
19	21551291	21	10819822	85	0.31633
19	21551326	21	10819822	85	0.31633
19	21553347	21	10819822	85	0.31633
19	21553437	21	10819822	85	0.31633
19	21553765	21	10819822	85	0.31633
19	10245888	21	24167412	85	0.317907
19	10245888	21	24167413	85	0.317907
19	10370490	21	24354102	85	0.304684
19	10488000	21	25696199	85	0.306426
19	12530209	21	25421167	85	0.336455
19	12530209	21	25421218	85	0.336455
19	12530209	21	25421352	85	0.331997
19	12530209	21	25421453	85	0.331997
19	12530209	21	25421713	85	0.331997
19	12530209	21	25421741	85	0.331997
19	12530209	21	25423121	85	0.331997
19	12530209	21	25423127	85	0.331997
19	12530209	21	25423317	85	0.331997
19	12530209	21	25423663	85	0.303065
19	12530209	21	25423796	85	0.331997
19	12530209	21	25423834	85	0.331997
19	12530209	21	25423837	85	0.303065
19	12530209	21	25424168	85	0.331997
19	12530209	21	25424498	85	0.331997
19	12530209	21	25424671	85	0.331997
19	12530209	21	25425266	85	0.331997
19	12530209	21	25425419	85	0.331997
19	12530209	21	25425557	85	0.331997
19	12530209	21	25425745	85	0.303065
19	12530209	21	25426241	85	0.331997
19	12530209	21	25426379	85	0.303065
19	12530209	21	25426487	85	0.303065
19	12530209	21	25426490	85	0.303065
19	12530209	21	25426631	85	0.331997
19	12530209	21	25426637	85	0.331997
19	12530209	21	25426743	85	0.352679
19	12530209	21	25427087	85	0.331997
19	12530209	21	25427119	85	0.303065
19	12530209	21	25427280	85	0.303065
19	12530209	21	25428621	85	0.331997
19	12530209	21	25428920	85	0.331997
19	12530209	21	25428930	85	0.303065
19	12530209	21	25429033	85	0.303065
19	12530209	21	25429101	85	0.331997
19	12530209	21	25429384	85	0.303065
19	12530209	21	25429464	85	0.303065
19	12530209	21	25429549	85	0.303065
19	12530209	21	25429557	85	0.303065
19	12530209	21	25429900	85	0.303065
19	12530209	21	25430073	85	0.303065
19	12530845	21	25421167	85	0.310912
19	12530845	21	25421218	85	0.310912
19	12530845	21	25421352	85	0.307769
19	12530845	21	25421453	85	0.307769
19	12530845	21	25421713	85	0.307769
19	12530845	21	25421741	85	0.307769
19	12530845	21	25423121	85	0.307769
19	12530845	21	25423127	85	0.307769
19	12530845	21	25423317	85	0.307769
19	12530845	21	25423796	85	0.307769
19	12530845	21	25423834	85	0.307769
19	12530845	21	25424168	85	0.307769
19	12530845	21	25424498	85	0.307769
19	12530845	21	25424671	85	0.307769
19	12530845	21	25425266	85	0.307769
19	12530845	21	25425419	85	0.307769
19	12530845	21	25425557	85	0.307769
19	12530845	21	25426241	85	0.307769
19	12530845	21	25426631	85	0.307769
19	12530845	21	25426637	85	0.307769
19	12530845	21	25426743	85	0.327152
19	12530845	21	25427087	85	0.307769
19	12530845	21	25428621	85	0.307769
19	12530845	21	25428920	85	0.307769
19	12530845	21	25429101	85	0.307769
19	12673439	21	23969089	85	0.303959
19	12729096	21	20476638	85	0.326064
19	12730713	21	20476638	85	0.326064
19	12733131	21	20476638	85	0.326064
19	12734777	21	20476638	85	0.326064
19	12735329	21	20476638	85	0.326064
19	12737792	21	20476638	85	0.326064
19	12744784	21	20476638	85	0.300966
19	13285974	21	25009974	85	0.305647
19	13285974	21	25015439	85	0.305647
19	13828630	21	20746935	85	0.304721
19	14169134	21	26218424	85	0.330501
19	14169134	21	26218425	85	0.330501
19	14169134	21	26228020	85	0.331839
19	14169134	21	26228340	85	0.331839
19	14169134	21	26229270	85	0.331839
19	14169134	21	26234728	85	0.331839
19	14169134	21	26235699	85	0.331839
19	14169134	21	26236130	85	0.331839
19	14169134	21	26241511	85	0.332147
19	14169134	21	26248383	85	0.332147
19	14169134	21	26250129	85	0.332147
19	14169134	21	26266481	85	0.306763
19	14169134	21	26287877	85	0.306763
19	14169134	21	26288056	85	0.306763
19	14169134	21	26291326	85	0.306763
19	14169134	21	26295870	85	0.306763
19	14604279	21	20435163	85	0.338994
19	14608954	21	20435163	85	0.338994
19	14711754	21	21788062	85	0.309826
19	15778507	21	24205451	85	0.300267
19	15780069	21	24205451	85	0.300267
19	16011006	21	26127057	85	0.300903
19	16014562	21	26127057	85	0.328675
19	17078743	21	21039538	85	0.304678
19	17078743	21	21039578	85	0.304678
19	17098129	21	25157653	85	0.309708
19	17098129	21	25181713	85	0.326018
19	17098129	21	25202916	85	0.312335
19	17119905	21	25506358	85	0.305104
19	17322415	21	24611217	85	0.314342
19	17882104	21	22340573	85	0.305647
19	17946870	21	23278315	85	0.356608
19	17946870	21	23278744	85	0.356608
19	17946870	21	23281215	85	0.340342
19	17946870	21	23283327	85	0.356608
19	17946870	21	23283714	85	0.356608
19	17946870	21	23283718	85	0.356608
19	17946870	21	23284218	85	0.356608
19	17946870	21	23284372	85	0.356608
19	17946870	21	23285148	85	0.356608
19	17946870	21	23285213	85	0.356608
19	17946870	21	23285563	85	0.31542
19	18169692	21	24944846	85	0.327142
19	18169692	21	24945800	85	0.327142
19	18501587	21	25241866	85	0.331217
19	18501587	21	25242423	85	0.309601
19	18567189	21	25420974	85	0.301792
19	18581014	21	20449409	85	0.301932
19	18583186	21	20449409	85	0.301932
19	18605453	21	20449409	85	0.301932
19	18689830	21	20621596	85	0.309613
19	18689830	21	20631557	85	0.309613
19	18689830	21	20633332	85	0.309613
19	19575290	21	25302703	85	0.306025
19	19577128	21	25302703	85	0.306025
19	20262650	21	20897863	85	0.30558
19	20262650	21	20898278	85	0.30558
19	20360455	21	20931598	85	0.319194
19	20360455	21	20933453	85	0.319194
19	20360455	21	20935094	85	0.319194
19	20360456	21	20931598	85	0.319194
19	20360456	21	20933453	85	0.319194
19	20360456	21	20935094	85	0.319194
19	20653310	21	23684400	85	0.309602
19	20917148	21	24851270	85	0.308593
19	10512668	21	27789815	85	0.315704
19	10590508	21	27789815	85	0.34034
19	10602180	21	27789815	85	0.335385
19	11291749	21	27954312	85	0.309021
19	11291749	21	27968009	85	0.309021
19	11291749	21	27968714	85	0.342999
19	11291749	21	27987461	85	0.338914
19	12411363	21	28593444	85	0.310809
19	12713088	21	27518407	85	0.311573
19	12716493	21	27518407	85	0.311573
19	12716985	21	27518407	85	0.311573
19	12717904	21	27518407	85	0.311573
19	12724645	21	27518407	85	0.311573
19	12728148	21	27518407	85	0.337091
19	12728149	21	27518407	85	0.337091
19	12728495	21	27518407	85	0.32405
19	13083967	21	32183808	85	0.301728
19	13105126	21	29530867	85	0.321361
19	13105126	21	29532958	85	0.321361
19	13632038	21	27343288	85	0.309251
19	13632038	21	27352763	85	0.309251
19	13737107	21	30485278	85	0.324192
19	13737107	21	30485543	85	0.324192
19	13737107	21	30530692	85	0.338174
19	13776777	21	28419739	85	0.309023
19	14326785	21	28771008	85	0.315228
19	14326785	21	28771875	85	0.314651
19	14326785	21	28772163	85	0.314651
19	14326828	21	29738434	85	0.314823
19	14482877	21	34144174	85	0.314256
19	14875917	21	27810464	85	0.305583
19	15238554	21	33235336	85	0.301166
19	15238554	21	33243430	85	0.301166
19	15240799	21	33235336	85	0.301166
19	15240799	21	33243430	85	0.301166
19	15254570	21	33235336	85	0.316219
19	15254570	21	33243430	85	0.316219
19	15322662	21	29020589	85	0.300574
19	15476911	21	33419112	85	0.301518
19	16315644	21	30244170	85	0.311458
19	16315644	21	30246881	85	0.311458
19	16315644	21	30249903	85	0.311458
19	16315644	21	30252088	85	0.311458
19	16824974	21	32496538	85	0.328953
19	16833071	21	27929858	85	0.30053
19	16833071	21	27930142	85	0.30053
19	17007363	21	28303083	85	0.313324
19	17125177	21	33253762	85	0.314325
19	17707417	21	27333033	85	0.323692
19	17707417	21	27333048	85	0.323692
19	17707417	21	27333244	85	0.323692
19	17707417	21	27334222	85	0.308096
19	17707417	21	27334457	85	0.308096
19	17707417	21	27336564	85	0.308096
19	17707425	21	27333033	85	0.323692
19	17707425	21	27333048	85	0.323692
19	17707425	21	27333244	85	0.323692
19	17707425	21	27334222	85	0.308096
19	17707425	21	27334457	85	0.308096
19	17707425	21	27336564	85	0.308096
19	17707543	21	27333033	85	0.323692
19	17707543	21	27333048	85	0.323692
19	17707543	21	27333244	85	0.323692
19	17707543	21	27334222	85	0.308096
19	17707543	21	27334457	85	0.308096
19	17707543	21	27336564	85	0.308096
19	17708635	21	27333033	85	0.3002
19	17708635	21	27333048	85	0.3002
19	17708635	21	27333244	85	0.3002
19	17708688	21	27333033	85	0.3002
19	17708688	21	27333048	85	0.3002
19	17708688	21	27333244	85	0.3002
19	18208176	21	33539344	85	0.314737
19	18208176	21	33539416	85	0.314737
19	18208176	21	33539662	85	0.314737
19	18208176	21	33541379	85	0.314737
19	18208176	21	33541917	85	0.314737
19	18208176	21	33544235	85	0.314737
19	18208176	21	33545251	85	0.314737
19	18460956	21	28159499	85	0.322231
19	18462708	21	28159499	85	0.322231
19	18471953	21	33519238	85	0.338994
19	18671740	21	32472412	85	0.329863
19	18671740	21	32472557	85	0.329863
19	18671740	21	32472611	85	0.313772
19	18674057	21	32472611	85	0.308839
19	18829529	21	31583284	85	0.309658
19	18829529	21	31583520	85	0.332013
19	18829529	21	31585157	85	0.349757
19	18829529	21	31585355	85	0.349757
19	18832950	21	31585157	85	0.304489
19	18832950	21	31585355	85	0.304489
19	18834124	21	31585157	85	0.304489
19	18834124	21	31585355	85	0.304489
19	19883549	21	28979711	85	0.33966
19	19883549	21	28980729	85	0.33966
19	19883549	21	28987533	85	0.33966
19	19898039	21	28979711	85	0.304822
19	19898039	21	28980729	85	0.304822
19	19898039	21	28987533	85	0.304822
19	20446676	21	28032888	85	0.301968
19	20446676	21	28040459	85	0.301968
19	20446676	21	28062659	85	0.301968
19	20446676	21	28073571	85	0.301968
19	10386599	21	35551600	85	0.321973
19	10501100	21	40914505	85	0.307658
19	10501100	21	40914741	85	0.307658
19	10593519	21	36703672	85	0.302064
19	11254632	21	40047436	85	0.313902
19	11612313	21	35593942	85	0.303209
19	13116521	21	41575158	85	0.343755
19	13341037	21	34954156	85	0.313958
19	13341037	21	35027142	85	0.313958
19	13343036	21	34954156	85	0.313958
19	13343036	21	35027142	85	0.313958
19	13350437	21	34969152	85	0.303558
19	13350437	21	34979082	85	0.303558
19	13393513	21	34954156	85	0.324564
19	13393513	21	35027142	85	0.324564
19	13629889	21	39465659	85	0.319062
19	13722750	21	38370463	85	0.324919
19	14571474	21	34785476	85	0.346419
19	15956179	21	36133910	85	0.312351
19	16131679	21	35775240	85	0.30397
19	16131679	21	35775335	85	0.30397
19	16131679	21	35775382	85	0.30397
19	16131679	21	35775383	85	0.30397
19	16131679	21	35775644	85	0.30397
19	16131679	21	35775800	85	0.30397
19	16131679	21	35775825	85	0.30397
19	16131679	21	35776119	85	0.30397
19	16131679	21	35776160	85	0.30397
19	16131679	21	35776269	85	0.30397
19	16131679	21	35776405	85	0.319866
19	16131679	21	35776498	85	0.30397
19	16131679	21	35776521	85	0.30397
19	16131679	21	35776613	85	0.30397
19	16131679	21	35776661	85	0.30397
19	16131679	21	35776691	85	0.30397
19	16131679	21	35776812	85	0.32583
19	16131679	21	35777010	85	0.30397
19	16131679	21	35777081	85	0.30397
19	16131679	21	35777608	85	0.30397
19	16218512	21	36549744	85	0.338768
19	16218512	21	36557504	85	0.338768
19	16219493	21	36549744	85	0.338768
19	16219493	21	36557504	85	0.338768
19	16219541	21	36549744	85	0.338768
19	16219541	21	36557504	85	0.338768
19	16220144	21	36549744	85	0.338768
19	16220144	21	36557504	85	0.338768
19	16220343	21	36549744	85	0.338768
19	16220343	21	36557504	85	0.338768
19	16222315	21	36549744	85	0.338768
19	16222315	21	36557504	85	0.338768
19	16226098	21	36549744	85	0.312016
19	16226098	21	36557504	85	0.312016
19	16227599	21	36549744	85	0.338768
19	16227599	21	36557504	85	0.338768
19	16227754	21	36549744	85	0.338768
19	16227754	21	36557504	85	0.338768
19	16228524	21	36549744	85	0.338768
19	16228524	21	36557504	85	0.338768
19	16229787	21	36549744	85	0.338768
19	16229787	21	36557504	85	0.338768
19	16230055	21	36549744	85	0.338768
19	16230055	21	36557504	85	0.338768
19	16231715	21	36549744	85	0.338768
19	16231715	21	36557504	85	0.338768
19	16231813	21	36549744	85	0.320871
19	16231813	21	36557504	85	0.320871
19	16231947	21	36549744	85	0.320871
19	16231947	21	36557504	85	0.320871
19	16232019	21	36549744	85	0.338768
19	16232019	21	36557504	85	0.338768
19	16232120	21	36549744	85	0.338768
19	16232120	21	36557504	85	0.338768
19	16232380	21	36549744	85	0.320871
19	16232380	21	36557504	85	0.320871
19	16240000	21	36549744	85	0.305068
19	16240000	21	36557504	85	0.305068
19	16240127	21	36549744	85	0.338768
19	16240127	21	36557504	85	0.338768
19	16246757	21	36549744	85	0.338768
19	16246757	21	36557504	85	0.338768
19	16397630	21	35243752	85	0.360228
19	16403003	21	35243752	85	0.355824
19	16404337	21	35243752	85	0.301968
19	17258828	21	37678650	85	0.303045
19	17258828	21	37679189	85	0.303045
19	18075975	21	35613567	85	0.312188
19	18075975	21	35617803	85	0.312188
19	18075975	21	35619699	85	0.312188
19	18075975	21	35622348	85	0.312188
19	18075975	21	35623141	85	0.312188
19	18075975	21	35624715	85	0.312188
19	18075975	21	35625751	85	0.312188
19	18075975	21	35627135	85	0.312188
19	18075975	21	35632092	85	0.312188
19	18075975	21	35636639	85	0.312188
19	18075975	21	35639974	85	0.312188
19	18076106	21	35612711	85	0.326922
19	18076106	21	35613567	85	0.354419
19	18076106	21	35617803	85	0.354419
19	18076106	21	35619699	85	0.354419
19	18076106	21	35622348	85	0.354419
19	18076106	21	35623141	85	0.354419
19	18076106	21	35624715	85	0.354419
19	18076106	21	35625751	85	0.354419
19	18076106	21	35627135	85	0.354419
19	18076106	21	35632092	85	0.354419
19	18076106	21	35636639	85	0.354419
19	18076106	21	35639974	85	0.354419
19	18076109	21	35613567	85	0.320139
19	18076109	21	35617803	85	0.320139
19	18076109	21	35619699	85	0.320139
19	18076109	21	35622348	85	0.320139
19	18076109	21	35623141	85	0.320139
19	18076109	21	35624715	85	0.320139
19	18076109	21	35625751	85	0.320139
19	18076109	21	35627135	85	0.320139
19	18076109	21	35632092	85	0.320139
19	18076109	21	35636639	85	0.320139
19	18076109	21	35639974	85	0.320139
19	18079748	21	35612711	85	0.326922
19	18079748	21	35613567	85	0.354419
19	18079748	21	35617803	85	0.354419
19	18079748	21	35619699	85	0.354419
19	18079748	21	35622348	85	0.354419
19	18079748	21	35623141	85	0.354419
19	18079748	21	35624715	85	0.354419
19	18079748	21	35625751	85	0.354419
19	18079748	21	35627135	85	0.354419
19	18079748	21	35632092	85	0.354419
19	18079748	21	35636639	85	0.354419
19	18079748	21	35639974	85	0.354419
19	18082278	21	35612711	85	0.326922
19	18082278	21	35613567	85	0.354419
19	18082278	21	35617803	85	0.354419
19	18082278	21	35619699	85	0.354419
19	18082278	21	35622348	85	0.354419
19	18082278	21	35623141	85	0.354419
19	18082278	21	35624715	85	0.354419
19	18082278	21	35625751	85	0.354419
19	18082278	21	35627135	85	0.354419
19	18082278	21	35632092	85	0.354419
19	18082278	21	35636639	85	0.354419
19	18082278	21	35639974	85	0.354419
19	18089496	21	35612711	85	0.326922
19	18089496	21	35613567	85	0.354419
19	18089496	21	35617803	85	0.354419
19	18089496	21	35619699	85	0.354419
19	18089496	21	35622348	85	0.354419
19	18089496	21	35623141	85	0.354419
19	18089496	21	35624715	85	0.354419
19	18089496	21	35625751	85	0.354419
19	18089496	21	35627135	85	0.354419
19	18089496	21	35632092	85	0.354419
19	18089496	21	35636639	85	0.354419
19	18089496	21	35639974	85	0.354419
19	18094971	21	37542623	85	0.303954
19	18438955	21	39392108	85	0.321837
19	18438955	21	39392307	85	0.321837
19	18438955	21	39396479	85	0.321837
19	18438955	21	39403304	85	0.321837
19	20182781	21	35559059	85	0.314756
19	20357645	21	35430523	85	0.332396
19	20357645	21	35430626	85	0.332396
19	20357645	21	35440661	85	0.332396
19	20357645	21	35445261	85	0.332396
19	20357645	21	35445479	85	0.332396
19	20396994	21	35430523	85	0.305068
19	20396994	21	35430626	85	0.305068
19	20396994	21	35440661	85	0.305068
19	20396994	21	35445261	85	0.305068
19	20396994	21	35445479	85	0.305068
19	10258998	21	42896015	85	0.303959
19	10258998	21	44135611	85	0.306652
19	10258998	21	44135641	85	0.315881
19	10258998	21	44136173	85	0.306652
19	10258998	21	44146126	85	0.306652
19	10258998	21	44150511	85	0.306652
19	10258998	21	44153704	85	0.306652
19	10288613	21	42896015	85	0.303959
19	10288613	21	44135611	85	0.306652
19	10288613	21	44135641	85	0.315881
19	10288613	21	44136173	85	0.306652
19	10288613	21	44146126	85	0.306652
19	10288613	21	44150511	85	0.306652
19	10288613	21	44153704	85	0.306652
19	10296635	21	42896015	85	0.303959
19	10296635	21	44135611	85	0.306652
19	10296635	21	44135641	85	0.315881
19	10296635	21	44136173	85	0.306652
19	10296635	21	44146126	85	0.306652
19	10296635	21	44150511	85	0.306652
19	10296635	21	44153704	85	0.306652
19	10299350	21	42896015	85	0.303959
19	10299350	21	44135611	85	0.306652
19	10299350	21	44135641	85	0.315881
19	10299350	21	44136173	85	0.306652
19	10299350	21	44146126	85	0.306652
19	10299350	21	44150511	85	0.306652
19	10299350	21	44153704	85	0.306652
19	11735558	21	42450670	85	0.304014
19	11895184	21	46321659	85	0.304239
19	11897544	21	46321659	85	0.30395
19	11901134	21	46321659	85	0.314355
19	12268208	21	43319613	85	0.324075
19	12933146	21	46898584	85	0.346253
19	12934781	21	46898584	85	0.346253
19	13299065	21	45698069	85	0.327857
19	13299069	21	45698069	85	0.327857
19	13299072	21	45698069	85	0.327857
19	13326952	21	46187385	85	0.302868
19	13326952	21	46196595	85	0.302868
19	13326952	21	46204554	85	0.302868
19	13326952	21	46206440	85	0.302868
19	13326952	21	46208533	85	0.302868
19	13448960	21	44156963	85	0.303531
19	13449023	21	44156963	85	0.303531
19	13520129	21	43322963	85	0.37037
19	13520190	21	43322963	85	0.303683
19	13597184	21	46894620	85	0.505952
19	13915630	21	43495551	85	0.323279
19	13915984	21	43495551	85	0.323279
19	13916236	21	43495551	85	0.323279
19	13917807	21	43495551	85	0.323279
19	13986555	21	45782901	85	0.306206
19	14887348	21	43825475	85	0.314599
19	14887348	21	43829346	85	0.334956
19	15142528	21	43201086	85	0.304058
19	15143015	21	43201086	85	0.304058
19	15145092	21	43201086	85	0.304058
19	15676463	21	47656712	85	0.302913
19	15676463	21	47662446	85	0.302913
19	15676463	21	47697650	85	0.302913
19	15676463	21	47703649	85	0.329774
19	15676463	21	47704896	85	0.329774
19	15676463	21	47709366	85	0.310934
19	15676463	21	47709540	85	0.329774
19	15676463	21	47710819	85	0.329774
19	15996820	21	47550535	85	0.30313
19	16009292	21	47550535	85	0.30313
19	16024538	21	47550535	85	0.30313
19	16033701	21	47550535	85	0.324212
19	16033701	21	47552385	85	0.300881
19	16035997	21	47550535	85	0.324212
19	16035997	21	47552385	85	0.300881
19	16128110	21	43210328	85	0.31812
19	16202278	21	46834557	85	0.318633
19	16209880	21	42383933	85	0.356203
19	16209880	21	42384855	85	0.375408
19	16209880	21	42400606	85	0.356203
19	16209880	21	42401300	85	0.356203
19	16374918	21	47900194	85	0.300987
19	16617646	21	43104009	85	0.305277
19	17498089	21	42418996	85	0.304108
19	17879533	21	42627316	85	0.303114
19	18531660	21	44049040	85	0.306746
19	18752461	21	47024502	85	0.301585
19	19267401	21	43200956	85	0.302839
19	19267401	21	43201027	85	0.302839
19	19267401	21	43201136	85	0.302839
19	19267401	21	43201378	85	0.302839
19	19267401	21	43201790	85	0.302839
19	19267401	21	43201793	85	0.302839
19	19267401	21	43201846	85	0.302839
19	19267401	21	43201929	85	0.302839
19	19267401	21	43202481	85	0.302839
19	19267401	21	43202555	85	0.302839
19	20175432	21	42921401	85	0.31753
19	20175448	21	42921401	85	0.31753
19	20227859	21	44606224	85	0.320138
19	20795492	21	44583284	85	0.311199
19	20797079	21	44583284	85	0.330545
19	20799121	21	44583284	85	0.351213
19	20800905	21	44583284	85	0.351213
19	20800996	21	44583284	85	0.351213
19	20803036	21	44583284	85	0.339343
19	20803506	21	44583284	85	0.339343
19	20804498	21	44583284	85	0.339343
19	20804772	21	44583284	85	0.339343
19	20804952	21	44583284	85	0.339343
19	20807053	21	44583284	85	0.339343
19	22351675	21	16968210	85	0.309021
19	22533167	21	10849595	85	0.36403
19	22533167	21	10879430	85	0.305429
19	22697177	21	16613329	85	0.313075
19	22735856	21	11035207	85	0.381421
19	22757221	21	16928338	85	0.30661
19	22810432	21	18300251	85	0.322489
19	22810432	21	18300451	85	0.322489
19	22810432	21	18300603	85	0.303116
19	22810432	21	18301762	85	0.30494
19	22810432	21	18301839	85	0.30494
19	22814744	21	9665887	85	0.330223
19	22830222	21	9665887	85	0.34536
19	22831714	21	9665887	85	0.34536
19	22833203	21	9665887	85	0.34536
19	22864188	21	9665887	85	0.34536
19	22867241	21	9665887	85	0.34536
19	23645574	21	16127901	85	0.306715
19	23645574	21	16127950	85	0.306715
19	23645574	21	16131349	85	0.335603
19	23645574	21	16132139	85	0.306715
19	23645574	21	16132251	85	0.302003
19	23844010	21	19672673	85	0.320356
19	23936063	21	11115515	85	0.330709
19	23936063	21	11126638	85	0.505952
19	23936063	21	11128655	85	0.494048
19	24522208	21	9661271	85	0.505952
19	24522208	21	11028703	85	0.505952
19	24522208	21	11088580	85	0.505952
19	24522208	21	11126288	85	0.408654
19	24522208	21	11126289	85	0.408654
19	24524807	21	10748977	85	0.328063
19	24524807	21	11022472	85	0.317269
19	24524807	21	15248869	85	0.360105
19	24529778	21	9524793	85	0.400943
19	24529778	21	11021723	85	0.505952
19	24529778	21	11023933	85	0.505952
19	24529778	21	11131353	85	0.505952
19	24530044	21	9665887	85	0.325397
19	24530044	21	10831614	85	0.325397
19	24530044	21	10851231	85	1
19	24530044	21	11031683	85	1
19	24530044	21	11047760	85	0.325397
19	24530044	21	11057482	85	1
19	24530044	21	11064518	85	0.494048
19	24530044	21	11064520	85	0.494048
19	24530044	21	11066193	85	0.325397
19	24530044	21	11066592	85	0.325397
19	24530044	21	11080622	85	0.494048
19	24530044	21	11083472	85	1
19	24530044	21	11088725	85	0.325397
19	24530044	21	11113473	85	1
19	24530044	21	11127213	85	1
19	24530044	21	11128864	85	0.494048
19	24530044	21	11132105	85	0.505952
19	24530044	21	11132600	85	1
19	24530319	21	9665887	85	0.325397
19	24530319	21	10831614	85	0.325397
19	24530319	21	10851231	85	1
19	24530319	21	11031683	85	1
19	24530319	21	11047760	85	0.325397
19	24530319	21	11057482	85	1
19	24530319	21	11064518	85	0.494048
19	24530319	21	11064520	85	0.494048
19	24530319	21	11066193	85	0.325397
19	24530319	21	11066592	85	0.325397
19	24530319	21	11080622	85	0.494048
19	24530319	21	11083472	85	1
19	24530319	21	11088725	85	0.325397
19	24530319	21	11113473	85	1
19	24530319	21	11127213	85	1
19	24530319	21	11128864	85	0.494048
19	24530319	21	11132105	85	0.505952
19	24530319	21	11132600	85	1
19	24531757	21	11095895	85	0.325397
19	24534052	21	11131353	85	0.325397
19	24534220	21	9654916	85	0.505952
19	24534220	21	10841105	85	0.505952
19	24534220	21	10841106	85	0.505952
19	24534220	21	11082211	85	0.505952
19	24534220	21	11082213	85	0.505952
19	24534220	21	11122664	85	0.505952
19	24534220	21	11122667	85	0.505952
19	24534220	21	11137158	85	0.505952
19	24534352	21	11025828	85	0.494048
19	24534352	21	11030895	85	0.494048
19	24534352	21	11123409	85	0.325397
19	24538746	21	10706408	85	0.505952
19	24538746	21	11139203	85	0.505952
19	24538746	21	11141965	85	0.34413
19	24538746	21	11172845	85	0.505952
19	24541234	21	11042863	85	0.494048
19	24541234	21	11066712	85	0.325397
19	24541234	21	11116653	85	1
19	24541758	21	11122664	85	0.325397
19	24541758	21	11122667	85	0.325397
19	24547508	21	10851838	85	0.494048
19	24547508	21	10851839	85	0.494048
19	24547508	21	10851843	85	0.494048
19	24547508	21	11055401	85	0.494048
19	24547508	21	11132376	85	0.494048
19	24547508	21	11147868	85	0.346644
19	24547508	21	11147871	85	0.346644
19	24549039	21	10844187	85	0.330709
19	24549039	21	11072117	85	0.494048
19	24549747	21	9662634	85	0.325397
19	24549747	21	10831614	85	0.325397
19	24549747	21	10881343	85	0.325397
19	24549747	21	11046628	85	0.325397
19	24549747	21	11131353	85	1
19	24551814	21	10823383	85	0.494048
19	24551814	21	10829222	85	0.494048
19	24551814	21	10829223	85	0.494048
19	24551814	21	10829230	85	0.494048
19	24551814	21	10829231	85	0.494048
19	24551814	21	15302374	85	0.317674
19	24551814	21	15305760	85	0.330591
19	24551814	21	15307511	85	0.344681
19	24551814	21	15308242	85	0.360105
19	24551814	21	15308243	85	0.360105
19	24551814	21	15321100	85	0.360105
19	24560546	21	11066592	85	0.325397
19	24560666	21	9830612	85	0.494048
19	24560666	21	9839791	85	0.325397
19	24560666	21	10741363	85	0.494048
19	24560666	21	10745777	85	0.494048
19	24560666	21	11123736	85	0.325397
19	24560775	21	10993874	85	0.300028
19	24560775	21	10993880	85	0.300028
19	24560775	21	11111611	85	0.494048
19	24560775	21	11111615	85	0.494048
19	24560775	21	11113066	85	0.494048
19	24560775	21	11113067	85	0.494048
19	24560775	21	11131353	85	0.494048
19	24563778	21	11096542	85	0.317269
19	24563778	21	11131353	85	0.494048
19	24565758	21	9648000	85	0.325397
19	24565758	21	9676738	85	0.494048
19	24565758	21	10838379	85	0.505952
19	24565758	21	10855547	85	0.346644
19	24565758	21	11021723	85	1
19	24565758	21	11023933	85	1
19	24565758	21	11043039	85	0.346644
19	24565758	21	11050147	85	0.325397
19	24565758	21	11055104	85	0.330709
19	24565758	21	11066712	85	0.325397
19	24565758	21	11112340	85	0.330709
19	24565758	21	11125427	85	0.325397
19	24571473	21	11021723	85	0.325397
19	24571473	21	11023933	85	0.325397
19	24571473	21	11111611	85	0.325397
19	24571473	21	11111615	85	0.325397
19	24571473	21	11113066	85	0.325397
19	24571473	21	11113067	85	0.325397
19	24572468	21	9662634	85	0.313209
19	24572468	21	10831614	85	0.313209
19	24572468	21	11128864	85	0.487952
19	24576823	21	11074809	85	0.325397
19	24580129	21	9654916	85	0.330709
19	24580129	21	10841105	85	0.330709
19	24580129	21	10841106	85	0.330709
19	24580129	21	11082211	85	0.330709
19	24580129	21	11082213	85	0.330709
19	24580129	21	11137158	85	0.330709
19	24583401	21	11050147	85	0.313209
19	24585250	21	10714619	85	0.494048
19	24585250	21	10989056	85	0.325397
19	24585743	21	11030862	85	1
19	24585743	21	11095895	85	0.325397
19	24585743	21	11109534	85	0.325397
19	24585743	21	11112604	85	0.494048
19	24586535	21	10851838	85	0.494048
19	24586535	21	10851839	85	0.494048
19	24586535	21	10851843	85	0.494048
19	24586535	21	11055401	85	0.494048
19	24586535	21	11132376	85	0.494048
19	24586535	21	11147868	85	0.346644
19	24586535	21	11147871	85	0.346644
19	24586672	21	10851838	85	0.494048
19	24586672	21	10851839	85	0.494048
19	24586672	21	10851843	85	0.494048
19	24586672	21	11055401	85	0.494048
19	24586672	21	11132376	85	0.494048
19	24586672	21	11147868	85	0.346644
19	24586672	21	11147871	85	0.346644
19	24587721	21	9863121	85	0.385542
19	24587721	21	10732175	85	0.494048
19	24587721	21	10906736	85	0.494048
19	24587721	21	11111611	85	0.494048
19	24587721	21	11111615	85	0.494048
19	24587721	21	11113066	85	0.494048
19	24587721	21	11113067	85	0.494048
19	24587721	21	11143984	85	0.494048
19	24587920	21	10796545	85	0.325397
19	24588414	21	11131133	85	0.494048
19	24588414	21	11131343	85	0.494048
19	24588609	21	9648000	85	0.325397
19	24588609	21	9839791	85	0.325397
19	24588609	21	10723468	85	0.325397
19	24588609	21	10797812	85	0.330709
19	24588609	21	10800828	85	0.330709
19	24588609	21	10881343	85	0.325397
19	24588609	21	11100284	85	0.330709
19	24588609	21	11129628	85	0.494048
19	24588609	21	11172845	85	1
19	24592817	21	10993874	85	0.300028
19	24592817	21	10993880	85	0.300028
19	24592817	21	11111611	85	0.494048
19	24592817	21	11111615	85	0.494048
19	24592817	21	11113066	85	0.494048
19	24592817	21	11113067	85	0.494048
19	24592817	21	11131353	85	0.494048
19	24594878	21	11111643	85	0.330709
19	24594878	21	11122664	85	0.346644
19	24594878	21	11122667	85	0.346644
19	24596679	21	9661271	85	0.494048
19	24596679	21	11022472	85	0.317269
19	24596679	21	11026874	85	0.658635
19	24596679	21	11029630	85	0.487952
19	24596679	21	11031393	85	0.317269
19	24596679	21	11058349	85	0.317269
19	24596679	21	11088580	85	0.494048
19	24596718	21	11111643	85	0.346644
19	24596718	21	11122664	85	0.330709
19	24596718	21	11122667	85	0.330709
19	24596718	21	11131353	85	0.330709
19	24596863	21	11097143	85	0.494048
19	24596863	21	11172845	85	0.494048
19	24597386	21	10580489	85	0.341645
19	24620661	21	16447754	85	0.317614
19	27869648	21	10881343	85	0.313209
19	27870608	21	11042863	85	0.494048
19	27870608	21	11066712	85	0.325397
19	27870608	21	11116653	85	1
19	27871106	21	11030862	85	1
19	27871106	21	11095895	85	0.325397
19	27871106	21	11109534	85	0.325397
19	27871106	21	11112604	85	0.494048
19	27871107	21	11030862	85	1
19	27871107	21	11095895	85	0.325397
19	27871107	21	11109534	85	0.325397
19	27871107	21	11112604	85	0.494048
19	27889574	21	10780439	85	0.487952
19	27889574	21	11021723	85	0.494048
19	27889574	21	11023933	85	0.494048
19	27889574	21	18278429	85	0.305798
19	27889574	21	18281684	85	0.305798
19	27889578	21	10780439	85	0.487952
19	27889578	21	11021723	85	0.494048
19	27889578	21	11023933	85	0.494048
19	27889578	21	18278429	85	0.305798
19	27889578	21	18281684	85	0.305798
19	27889593	21	15960230	85	0.328285
19	27889593	21	15961371	85	0.328285
19	27889593	21	15961509	85	0.328285
19	27889593	21	15962707	85	0.328285
19	27889637	21	10851838	85	0.494048
19	27889637	21	10851839	85	0.494048
19	27889637	21	10851843	85	0.494048
19	27889637	21	11055401	85	0.494048
19	27889637	21	11132376	85	0.494048
19	27889637	21	11147868	85	0.346644
19	27889637	21	11147871	85	0.346644
19	27889709	21	11080010	85	0.494048
19	27890032	21	9661271	85	0.494048
19	27890032	21	9662634	85	0.658635
19	27890032	21	9664499	85	0.328063
19	27890032	21	11088580	85	0.494048
19	27890032	21	11096542	85	0.317269
19	27890032	21	11131353	85	0.494048
19	27890033	21	9661271	85	0.494048
19	27890033	21	9662634	85	0.658635
19	27890033	21	9664499	85	0.328063
19	27890033	21	11088580	85	0.494048
19	27890033	21	11096542	85	0.317269
19	27890033	21	11131353	85	0.494048
19	28000873	21	16411667	85	0.324287
19	28782477	21	18763554	85	0.320494
19	29095855	21	11128655	85	0.360105
19	29099613	21	11128655	85	0.305798
19	29104571	21	11128655	85	0.360105
19	29106242	21	11128655	85	0.360105
19	29109519	21	11128655	85	0.360105
19	29115062	21	11128655	85	0.360105
19	29127674	21	11128655	85	0.330591
19	29127882	21	11128655	85	0.330591
19	29128166	21	11128655	85	0.330591
19	29184764	21	11128655	85	0.330591
19	29194210	21	11128655	85	0.330591
19	29205887	21	11128655	85	0.330591
19	29235810	21	11128655	85	0.305798
19	29238912	21	11128655	85	0.330591
19	29239956	21	11128655	85	0.330591
19	29260199	21	11128655	85	0.330591
19	29262931	21	11128655	85	0.330591
19	29267197	21	11128655	85	0.330591
19	29296154	21	11112604	85	0.311464
19	29296180	21	11112604	85	0.311464
19	29296301	21	11112604	85	0.311464
19	29390343	21	15202181	85	0.301564
19	29390343	21	15202862	85	0.301564
19	29957049	21	14832310	85	0.328665
19	30052296	21	10798730	85	0.344681
19	30052296	21	10827019	85	0.344681
19	30052296	21	10832486	85	0.344681
19	30052296	21	10847656	85	0.344681
19	30052828	21	10798730	85	0.360105
19	30052828	21	10827019	85	0.360105
19	30052828	21	10832486	85	0.360105
19	30052828	21	10847656	85	0.360105
19	30328941	21	11066712	85	0.315835
19	30334852	21	11066712	85	0.301552
19	30335047	21	11066712	85	0.301552
19	31026630	21	18343198	85	0.308944
19	31026648	21	18343198	85	0.308944
19	31056700	21	16431762	85	0.309167
19	31057640	21	16431762	85	0.309167
19	31087666	21	16902685	85	0.300708
19	31087666	21	16915388	85	0.303446
19	31087666	21	16918787	85	0.303446
19	31087666	21	16919229	85	0.303446
19	31114569	21	20368785	85	0.313274
19	31117955	21	10851838	85	0.360105
19	31117955	21	10851839	85	0.360105
19	31117955	21	10851843	85	0.360105
19	31672143	21	9831775	85	0.308172
19	31683976	21	9831775	85	0.341908
19	31684986	21	9831775	85	0.341908
19	32024226	21	19163715	85	0.312617
19	32025550	21	19163715	85	0.309557
19	32025924	21	19163715	85	0.309557
19	32025925	21	19163715	85	0.309557
19	32027183	21	19163715	85	0.309557
19	32027540	21	19163715	85	0.309557
19	32029535	21	19163715	85	0.33682
19	32038045	21	19163715	85	0.33682
19	32549218	21	17106310	85	0.315469
19	33237442	21	9701539	85	0.402501
19	33237442	21	10408909	85	0.301573
19	33237442	21	11141223	85	0.332085
19	33237442	21	11142549	85	0.318834
19	33353215	21	10813801	85	0.344681
19	33353215	21	11001892	85	0.34536
19	33362170	21	10813801	85	0.317674
19	33362170	21	11001892	85	0.31633
19	33363841	21	10813801	85	0.330591
19	33363841	21	11001892	85	0.330223
19	33365777	21	10813801	85	0.317674
19	33365777	21	11001892	85	0.31633
19	33376088	21	10813801	85	0.317674
19	33376088	21	11001892	85	0.31633
19	33393466	21	10813801	85	0.317674
19	33393466	21	11001892	85	0.31633
19	33395559	21	10813801	85	0.317674
19	33395559	21	11001892	85	0.31633
19	33407938	21	10813801	85	0.317674
19	33407938	21	11001892	85	0.31633
19	33413169	21	10813801	85	0.344681
19	33413169	21	11001892	85	0.34536
19	33414241	21	10813801	85	0.330591
19	33414241	21	11001892	85	0.330223
19	33418019	21	16091904	85	0.350171
19	33421137	21	10813801	85	0.305798
19	33421137	21	11001892	85	0.303538
19	33424026	21	10813801	85	0.305798
19	33424026	21	11001892	85	0.303538
19	33443279	21	10813801	85	0.305798
19	33443279	21	11001892	85	0.303538
19	33450736	21	10813801	85	0.305798
19	33450736	21	11001892	85	0.303538
19	33476866	21	20250760	85	0.32565
19	33508700	21	18011447	85	0.302883
19	33528981	21	10813801	85	0.305798
19	33529262	21	10813801	85	0.305798
19	33538342	21	17774533	85	0.306067
19	33543620	21	10813801	85	0.305798
19	33549462	21	10813801	85	0.305798
19	33550948	21	10813801	85	0.344681
19	33552721	21	10813801	85	0.305798
19	33605933	21	11026102	85	0.305129
19	33605939	21	11026102	85	0.305129
19	33607488	21	11026102	85	0.305129
19	33608047	21	11026102	85	0.305129
19	33755641	21	17654099	85	0.332448
19	33758201	21	15563841	85	0.317034
19	33758348	21	15563841	85	0.317034
19	33758601	21	15563841	85	0.318596
19	33890228	21	10714114	85	0.30211
19	33890228	21	10748878	85	0.30211
19	33897028	21	10714114	85	0.345053
19	33897028	21	10748878	85	0.345053
19	34026727	21	16215030	85	0.305068
19	34330102	21	9575335	85	0.354015
19	35052696	21	11035207	85	0.310146
19	35063304	21	11035207	85	0.310146
19	35064482	21	11035207	85	0.310146
19	35065694	21	11035207	85	0.310146
19	35067386	21	11035207	85	0.310146
19	35158719	21	18380073	85	0.304013
19	35158719	21	18381801	85	0.304013
19	35158719	21	18399010	85	0.304013
19	35158719	21	18410754	85	0.304013
19	35158719	21	18426373	85	0.364393
19	35158719	21	18431858	85	0.364393
19	35158719	21	18433423	85	0.301702
19	35290834	21	17937291	85	0.312047
19	35466735	21	10778429	85	0.344681
19	35929969	21	18709523	85	0.300247
19	35929969	21	18709563	85	0.300247
19	36326986	21	9834353	85	0.300708
19	36326987	21	9834353	85	0.300708
19	36326999	21	11021723	85	0.330709
19	36326999	21	11023933	85	0.330709
19	36721473	21	15263208	85	0.321163
19	36907488	21	10728937	85	0.305798
19	36907488	21	17522533	85	0.308593
19	22047973	21	22762514	85	0.301819
19	24476590	21	25329955	85	0.312258
19	24551814	21	21042663	85	0.317269
19	24551814	21	21042665	85	0.317269
19	28841433	21	22825082	85	0.30292
19	28843584	21	22825082	85	0.30292
19	28959299	21	26013763	85	0.321494
19	28964745	21	26013763	85	0.30456
19	29005208	21	23243637	85	0.339637
19	29007261	21	23243637	85	0.339637
19	30817573	21	25235311	85	0.312031
19	30817573	21	25235360	85	0.312031
19	30817849	21	25235311	85	0.312031
19	30817849	21	25235360	85	0.312031
19	30836248	21	25575873	85	0.310115
19	30837151	21	25575873	85	0.310115
19	30838465	21	25575873	85	0.324877
19	31846907	21	24811641	85	0.329299
19	31846907	21	24814582	85	0.303069
19	31849368	21	24811641	85	0.329299
19	31849368	21	24814582	85	0.303069
19	31854940	21	24811641	85	0.307097
19	32355932	21	24437342	85	0.317559
19	32369343	21	24437342	85	0.317559
19	33164920	21	24947831	85	0.319562
19	33164920	21	24949414	85	0.319562
19	33164920	21	24949941	85	0.319562
19	33164920	21	24951129	85	0.319562
19	33638235	21	23814070	85	0.367883
19	33638235	21	23816280	85	0.310783
19	33756610	21	25447764	85	0.312974
19	34109309	21	24829059	85	0.332571
19	34189387	21	22645254	85	0.310083
19	34189479	21	22645254	85	0.310083
19	34189637	21	22645254	85	0.310083
19	34431390	21	23101294	85	0.318821
19	34500899	21	20668172	85	0.300853
19	34511619	21	20668172	85	0.305037
19	35488184	21	26168446	85	0.313075
19	35490429	21	26168446	85	0.313075
19	35643534	21	21096094	85	0.342182
19	36022968	21	20960463	85	0.301242
19	36638084	21	20515088	85	0.335957
19	36638084	21	20520959	85	0.335957
19	36638084	21	20523140	85	0.335957
19	21866063	21	29879208	85	0.332571
19	21866063	21	29879669	85	0.332571
19	21866063	21	29880762	85	0.332571
19	21866063	21	29889610	85	0.332571
19	21866063	21	29890985	85	0.332571
19	21866063	21	29898002	85	0.332571
19	21866063	21	29899210	85	0.332571
19	21866063	21	29900003	85	0.332571
19	21866063	21	29902466	85	0.332571
19	21866063	21	29904901	85	0.332571
19	21866063	21	29906309	85	0.332571
19	21866063	21	29907483	85	0.332571
19	21866063	21	29908506	85	0.332571
19	21866063	21	29911755	85	0.332571
19	21866063	21	29914344	85	0.332571
19	21866063	21	29917053	85	0.332571
19	21867935	21	29819427	85	0.321361
19	21867935	21	29879208	85	0.350007
19	21867935	21	29879669	85	0.350007
19	21867935	21	29880762	85	0.350007
19	21867935	21	29883397	85	0.308144
19	21867935	21	29889610	85	0.350007
19	21867935	21	29890985	85	0.350007
19	21867935	21	29898002	85	0.350007
19	21867935	21	29899210	85	0.350007
19	21867935	21	29900003	85	0.350007
19	21867935	21	29900492	85	0.308144
19	21867935	21	29900589	85	0.308144
19	21867935	21	29902466	85	0.350007
19	21867935	21	29904901	85	0.350007
19	21867935	21	29906309	85	0.350007
19	21867935	21	29907483	85	0.350007
19	21867935	21	29908506	85	0.350007
19	21867935	21	29911755	85	0.350007
19	21867935	21	29914344	85	0.350007
19	21867935	21	29917053	85	0.350007
19	22227145	21	29813721	85	0.302505
19	22227149	21	29813721	85	0.302505
19	22230669	21	29813721	85	0.302505
19	22239717	21	29813721	85	0.302505
19	22242455	21	29813721	85	0.302505
19	22245564	21	29813721	85	0.302505
19	22245715	21	29813721	85	0.302505
19	22246013	21	29813721	85	0.302505
19	22256077	21	29813721	85	0.302505
19	22256771	21	29813721	85	0.302505
19	22260842	21	29813721	85	0.302505
19	22261516	21	29813721	85	0.302505
19	23353851	21	31221076	85	0.302239
19	23353963	21	31221076	85	0.302239
19	23385462	21	27822361	85	0.324212
19	23489143	21	29476477	85	0.302439
19	23499997	21	29476477	85	0.302439
19	23503282	21	29476477	85	0.302439
19	23506680	21	29476477	85	0.302439
19	23506840	21	29476477	85	0.302439
19	23513483	21	29476477	85	0.302439
19	23521463	21	29476477	85	0.302439
19	23523586	21	29476477	85	0.302439
19	23529371	21	29476477	85	0.302439
19	23531615	21	29476477	85	0.302439
19	23533609	21	29476477	85	0.302439
19	23535065	21	29476477	85	0.302439
19	23536722	21	29476477	85	0.302439
19	23551645	21	29476477	85	0.302439
19	23563326	21	29476477	85	0.302439
19	23580179	21	29476477	85	0.302439
19	23966341	21	28091472	85	0.301422
19	24570626	21	32621283	85	0.330591
19	27869648	21	32773263	85	0.403353
19	27945221	21	33423056	85	0.312422
19	27946208	21	33423056	85	0.312422
19	28925671	21	33321175	85	0.32827
19	28925671	21	33321273	85	0.330976
19	28925671	21	33322227	85	0.344141
19	28925671	21	33322645	85	0.344141
19	29356419	21	28657073	85	0.306892
19	29356419	21	28657480	85	0.306892
19	29356419	21	28658906	85	0.306892
19	29356600	21	28657073	85	0.306892
19	29356600	21	28657480	85	0.306892
19	29356600	21	28658906	85	0.306892
19	29356790	21	28657073	85	0.306892
19	29356790	21	28657480	85	0.306892
19	29356790	21	28658906	85	0.306892
19	29437009	21	32686829	85	0.331917
19	29619911	21	33537853	85	0.301151
19	30378554	21	32434300	85	0.319136
19	30703306	21	27682457	85	0.310596
19	30703306	21	27683595	85	0.310596
19	30703306	21	27684005	85	0.310596
19	30994828	21	27945841	85	0.311807
19	31569217	21	27648492	85	0.320494
19	32053330	21	32460260	85	0.330614
19	32054514	21	32460260	85	0.330614
19	32057540	21	32460260	85	0.330614
19	32057633	21	32458190	85	0.342182
19	32057633	21	32460260	85	0.379282
19	32081415	21	28552194	85	0.30672
19	32081415	21	28552698	85	0.30672
19	32084890	21	28552194	85	0.373179
19	32084890	21	28552698	85	0.373179
19	32086593	21	28552194	85	0.339446
19	32086593	21	28552698	85	0.339446
19	32089371	21	28552194	85	0.309197
19	32089371	21	28552698	85	0.309197
19	32096251	21	28552194	85	0.30672
19	32096251	21	28552698	85	0.30672
19	32267705	21	28788665	85	0.308494
19	32267705	21	28814338	85	0.308494
19	32350024	21	29794772	85	0.302639
19	32899069	21	28702284	85	0.314737
19	32902528	21	28702284	85	0.314737
19	32903885	21	28702284	85	0.314737
19	32904463	21	28702284	85	0.314737
19	32909526	21	28702284	85	0.314737
19	32915404	21	28702284	85	0.314737
19	32965653	21	28702284	85	0.314737
19	32970104	21	28702284	85	0.314737
19	32979919	21	28702284	85	0.314737
19	32984453	21	28702284	85	0.314737
19	32986406	21	28683435	85	0.307338
19	32986406	21	28683859	85	0.307338
19	32986406	21	28685764	85	0.307338
19	32986406	21	28687650	85	0.307757
19	32986406	21	28695558	85	0.307757
19	32986406	21	28698229	85	0.307338
19	32986406	21	28698313	85	0.307338
19	32986406	21	28698664	85	0.307338
19	32986406	21	28699033	85	0.307338
19	32986406	21	28699660	85	0.307338
19	32986406	21	28700291	85	0.307338
19	32986406	21	28702284	85	0.337482
19	32987145	21	28683435	85	0.307338
19	32987145	21	28683859	85	0.307338
19	32987145	21	28685764	85	0.307338
19	32987145	21	28687650	85	0.307757
19	32987145	21	28695558	85	0.307757
19	32987145	21	28698229	85	0.307338
19	32987145	21	28698313	85	0.307338
19	32987145	21	28698664	85	0.307338
19	32987145	21	28699033	85	0.307338
19	32987145	21	28699660	85	0.307338
19	32987145	21	28700291	85	0.307338
19	32987145	21	28702284	85	0.337482
19	32988190	21	28683435	85	0.307338
19	32988190	21	28683859	85	0.307338
19	32988190	21	28685764	85	0.307338
19	32988190	21	28687650	85	0.307757
19	32988190	21	28695558	85	0.307757
19	32988190	21	28698229	85	0.307338
19	32988190	21	28698313	85	0.307338
19	32988190	21	28698664	85	0.307338
19	32988190	21	28699033	85	0.307338
19	32988190	21	28699660	85	0.307338
19	32988190	21	28700291	85	0.307338
19	32988190	21	28702284	85	0.337482
19	32988409	21	28702284	85	0.314737
19	33628438	21	33937888	85	0.337113
19	33815401	21	29384988	85	0.300322
19	33815485	21	29384988	85	0.300322
19	33971748	21	29384988	85	0.300322
19	34066892	21	27368698	85	0.300676
19	34067518	21	27368698	85	0.300676
19	34504866	21	27043972	85	0.300515
19	34535261	21	27676672	85	0.301557
19	35843545	21	33890666	85	0.308144
19	36493342	21	26686359	85	0.314987
19	36495079	21	26686359	85	0.314987
19	36500724	21	26686359	85	0.314987
19	36504729	21	26686359	85	0.314987
19	36557373	21	29550255	85	0.302064
19	22167387	21	36266986	85	0.303113
19	22739409	21	39835198	85	0.363264
19	22753996	21	39835198	85	0.338777
19	23092859	21	34735639	85	0.322532
19	23092859	21	34735691	85	0.368039
19	23092859	21	34741452	85	0.368039
19	23092927	21	34735639	85	0.322532
19	23092927	21	34735691	85	0.368039
19	23092927	21	34741452	85	0.368039
19	23095567	21	34735639	85	0.322532
19	23095567	21	34735691	85	0.368039
19	23095567	21	34741452	85	0.368039
19	23108197	21	34735639	85	0.322532
19	23108197	21	34735691	85	0.368039
19	23108197	21	34741452	85	0.368039
19	23110989	21	34735691	85	0.338908
19	23110989	21	34741452	85	0.338908
19	23117101	21	34735691	85	0.342999
19	23117101	21	34741452	85	0.342999
19	23126906	21	34735639	85	0.322532
19	23126906	21	34735691	85	0.368039
19	23126906	21	34741452	85	0.368039
19	23128878	21	34735639	85	0.322532
19	23128878	21	34735691	85	0.368039
19	23128878	21	34741452	85	0.368039
19	23144686	21	34735639	85	0.322532
19	23144686	21	34735691	85	0.368039
19	23144686	21	34741452	85	0.368039
19	23146442	21	34735639	85	0.322532
19	23146442	21	34735691	85	0.368039
19	23146442	21	34741452	85	0.368039
19	23146717	21	34735639	85	0.322532
19	23146717	21	34735691	85	0.368039
19	23146717	21	34741452	85	0.368039
19	23149331	21	34735639	85	0.322532
19	23149331	21	34735691	85	0.368039
19	23149331	21	34741452	85	0.368039
19	23166493	21	34735639	85	0.322532
19	23166493	21	34735691	85	0.368039
19	23166493	21	34741452	85	0.368039
19	23176665	21	34735639	85	0.322532
19	23176665	21	34735691	85	0.368039
19	23176665	21	34741452	85	0.368039
19	23190216	21	34735639	85	0.322532
19	23190216	21	34735691	85	0.368039
19	23190216	21	34741452	85	0.368039
19	23198865	21	34735639	85	0.322532
19	23198865	21	34735691	85	0.368039
19	23198865	21	34741452	85	0.368039
19	23215367	21	34735639	85	0.322532
19	23215367	21	34735691	85	0.368039
19	23215367	21	34741452	85	0.368039
19	23221786	21	34735639	85	0.322532
19	23221786	21	34735691	85	0.368039
19	23221786	21	34741452	85	0.368039
19	23223531	21	34735691	85	0.342999
19	23223531	21	34741452	85	0.342999
19	23226607	21	34735691	85	0.342999
19	23226607	21	34741452	85	0.342999
19	23229088	21	34735691	85	0.320005
19	23229088	21	34741452	85	0.320005
19	23233253	21	34735691	85	0.342999
19	23233253	21	34741452	85	0.342999
19	23297938	21	34647530	85	0.357757
19	23648169	21	39196242	85	0.330223
19	24535310	21	39196249	85	0.494048
19	24541758	21	35868860	85	0.361912
19	24541758	21	35931235	85	0.330223
19	24565758	21	39196242	85	0.325397
19	24576823	21	34405911	85	0.330223
19	24576823	21	34405919	85	0.330223
19	24587721	21	39806885	85	0.305798
19	24587721	21	39808803	85	0.317674
19	24587721	21	39808822	85	0.317674
19	27748692	21	35670630	85	0.312188
19	27778821	21	35670630	85	0.312188
19	28008111	21	35670630	85	0.318527
19	28036499	21	35670630	85	0.348699
19	28101122	21	35670630	85	0.311199
19	28102575	21	35670630	85	0.311199
19	28113656	21	35670630	85	0.311199
19	28180572	21	35670630	85	0.311199
19	28351552	21	35670630	85	0.311199
19	28638361	21	39871042	85	0.34417
19	28641231	21	39871042	85	0.313573
19	28641515	21	39871042	85	0.313573
19	28641975	21	39871042	85	0.313573
19	28644659	21	39871042	85	0.34417
19	28645901	21	39871042	85	0.34417
19	28646360	21	39871042	85	0.34417
19	28646532	21	39871042	85	0.359416
19	28657240	21	39871042	85	0.34417
19	29041227	21	41464112	85	0.309021
19	29041240	21	41464112	85	0.309021
19	29042307	21	41464112	85	0.309021
19	29043377	21	41464112	85	0.309021
19	29221542	21	39436580	85	0.309598
19	29222227	21	39436580	85	0.309598
19	29232081	21	39436580	85	0.305685
19	29232092	21	39436580	85	0.305685
19	29232125	21	39436580	85	0.305685
19	29232128	21	39436580	85	0.305685
19	29232177	21	39436580	85	0.305685
19	29751607	21	39038052	85	0.315467
19	30239557	21	35941251	85	0.371255
19	30604101	21	36501668	85	0.31855
19	30604101	21	36501771	85	0.31855
19	30604101	21	36501790	85	0.31855
19	30882360	21	41471733	85	0.311615
19	30882360	21	41472520	85	0.311615
19	31637323	21	36909432	85	0.314977
19	31637323	21	36912104	85	0.314977
19	31637323	21	36920160	85	0.317507
19	31637323	21	36923339	85	0.317507
19	31637571	21	36909432	85	0.314977
19	31637571	21	36912104	85	0.314977
19	31637571	21	36920160	85	0.317507
19	31637571	21	36923339	85	0.317507
19	31655939	21	36920160	85	0.301081
19	31655939	21	36923339	85	0.301081
19	31655939	21	36937192	85	0.32047
19	31655939	21	36938626	85	0.330113
19	31655939	21	36943370	85	0.330113
19	31655939	21	36943564	85	0.330113
19	31655939	21	36943736	85	0.330113
19	31655939	21	36944234	85	0.330113
19	31655939	21	36944781	85	0.330113
19	31656485	21	36920160	85	0.301081
19	31656485	21	36923339	85	0.301081
19	31656485	21	36937192	85	0.32047
19	31656485	21	36938626	85	0.330113
19	31656485	21	36943370	85	0.330113
19	31656485	21	36943564	85	0.330113
19	31656485	21	36943736	85	0.330113
19	31656485	21	36944234	85	0.330113
19	31656485	21	36944781	85	0.330113
19	31658644	21	36920160	85	0.301081
19	31658644	21	36923339	85	0.301081
19	31658644	21	36937192	85	0.32047
19	31658644	21	36938626	85	0.330113
19	31658644	21	36943370	85	0.330113
19	31658644	21	36943564	85	0.330113
19	31658644	21	36943736	85	0.330113
19	31658644	21	36944234	85	0.330113
19	31658644	21	36944781	85	0.330113
19	31659132	21	36920160	85	0.301081
19	31659132	21	36923339	85	0.301081
19	31659132	21	36937192	85	0.32047
19	31659132	21	36938626	85	0.330113
19	31659132	21	36943370	85	0.330113
19	31659132	21	36943564	85	0.330113
19	31659132	21	36943736	85	0.330113
19	31659132	21	36944234	85	0.330113
19	31659132	21	36944781	85	0.330113
19	31876692	21	35346350	85	0.310266
19	31917632	21	40407661	85	0.303666
19	31918704	21	40407661	85	0.303666
19	31919521	21	40407661	85	0.303666
19	31921814	21	40407661	85	0.303666
19	31922171	21	40407661	85	0.303666
19	31922905	21	40407661	85	0.303666
19	31929180	21	40407661	85	0.328745
19	31929491	21	40407661	85	0.328745
19	31931005	21	40407661	85	0.328745
19	31931845	21	40407661	85	0.328745
19	31932602	21	40407661	85	0.328745
19	31933275	21	40407661	85	0.328745
19	31936411	21	40407661	85	0.328745
19	31944949	21	40407661	85	0.328745
19	31945932	21	40407661	85	0.328745
19	31946843	21	40407661	85	0.338928
19	31946843	21	40408664	85	0.335111
19	31946843	21	40411910	85	0.335111
19	31946843	21	40414875	85	0.335111
19	31952890	21	40407661	85	0.328745
19	32384437	21	37484073	85	0.324599
19	32395587	21	37484073	85	0.335567
19	32678316	21	36131625	85	0.305609
19	33349295	21	41179285	85	0.304445
19	33349295	21	41179478	85	0.304445
19	33675137	21	35426855	85	0.330558
19	34074433	21	34410133	85	0.332571
19	34094912	21	34410133	85	0.332571
19	34318841	21	34472511	85	0.312555
19	34318841	21	34472728	85	0.312555
19	34452185	21	35783219	85	0.306199
19	34481937	21	35783219	85	0.303485
19	34518984	21	35783219	85	0.322449
19	34797829	21	36774499	85	0.312225
19	34803341	21	36774499	85	0.312225
19	34805527	21	36774499	85	0.312225
19	34820321	21	36774499	85	0.312225
19	34823956	21	36774499	85	0.312225
19	35067618	21	37872509	85	0.302432
19	35067811	21	37872509	85	0.302432
19	36288595	21	35568652	85	0.317841
19	36463235	21	37899588	85	0.362902
19	36463235	21	37900128	85	0.362902
19	36463235	21	37900418	85	0.379593
19	36463235	21	37902464	85	0.362902
19	36463235	21	37904094	85	0.352207
19	36463235	21	37904192	85	0.352207
19	36463235	21	37905459	85	0.352207
19	22692172	21	43415883	85	0.318654
19	22692172	21	43416334	85	0.302661
19	22692172	21	43420555	85	0.302661
19	22692172	21	43428270	85	0.302661
19	22736518	21	42610313	85	0.300247
19	22750536	21	42610313	85	0.300247
19	22766053	21	42610313	85	0.338951
19	22766053	21	42611824	85	0.312581
19	22766757	21	42610313	85	0.381267
19	22766757	21	42611824	85	0.354194
19	22769047	21	42610313	85	0.323785
19	23164716	21	44851938	85	0.300444
19	24529778	21	47505425	85	0.505952
19	24565758	21	47505425	85	1
19	24571473	21	47505425	85	0.325397
19	24588414	21	42546817	85	0.344681
19	24596718	21	43897211	85	0.330709
19	27889574	21	47505425	85	0.494048
19	27889578	21	47505425	85	0.494048
19	27889709	21	45541518	85	0.324431
19	27889709	21	45552003	85	0.324431
19	28922681	21	42283732	85	0.300351
19	29127674	21	47595405	85	0.313985
19	29127674	21	47595608	85	0.327883
19	29127674	21	47598071	85	0.327883
19	29127674	21	47598593	85	0.327883
19	29127882	21	47595405	85	0.313985
19	29127882	21	47595608	85	0.327883
19	29127882	21	47598071	85	0.327883
19	29127882	21	47598593	85	0.327883
19	29128166	21	47595405	85	0.313985
19	29128166	21	47595608	85	0.327883
19	29128166	21	47598071	85	0.327883
19	29128166	21	47598593	85	0.327883
19	29156123	21	47595405	85	0.305848
19	29156123	21	47595608	85	0.321937
19	29156123	21	47598071	85	0.321937
19	29156123	21	47598593	85	0.321937
19	29157624	21	47595405	85	0.306765
19	29157624	21	47595608	85	0.322079
19	29157624	21	47598071	85	0.322079
19	29157624	21	47598593	85	0.322079
19	29169742	21	47576776	85	0.358551
19	29169742	21	47577371	85	0.340609
19	29169742	21	47577604	85	0.307262
19	29169742	21	47577630	85	0.320105
19	29169742	21	47578012	85	0.307262
19	29169742	21	47578811	85	0.307262
19	29169742	21	47586173	85	0.301565
19	29169742	21	47587076	85	0.301565
19	29169742	21	47588743	85	0.301565
19	29169742	21	47592247	85	0.307262
19	29169742	21	47592249	85	0.307262
19	29169742	21	47592817	85	0.310978
19	29169742	21	47592990	85	0.310978
19	29169742	21	47595405	85	0.360128
19	29169742	21	47595608	85	0.381694
19	29169742	21	47598071	85	0.381694
19	29169742	21	47598593	85	0.381694
19	29169742	21	47600145	85	0.301641
19	29169742	21	47601687	85	0.310978
19	29169742	21	47601966	85	0.310978
19	29169742	21	47603893	85	0.310978
19	29184764	21	47595405	85	0.313985
19	29184764	21	47595608	85	0.327883
19	29184764	21	47598071	85	0.327883
19	29184764	21	47598593	85	0.327883
19	29194210	21	47595405	85	0.313985
19	29194210	21	47595608	85	0.327883
19	29194210	21	47598071	85	0.327883
19	29194210	21	47598593	85	0.327883
19	29205887	21	47595405	85	0.313985
19	29205887	21	47595608	85	0.327883
19	29205887	21	47598071	85	0.327883
19	29205887	21	47598593	85	0.327883
19	29874443	21	43146533	85	0.331694
19	30251237	21	43510427	85	0.320255
19	30352889	21	43370190	85	0.328445
19	30352889	21	43371778	85	0.328445
19	30364646	21	43370340	85	0.300739
19	30365019	21	43370190	85	0.424999
19	30365019	21	43370340	85	0.426951
19	30365019	21	43371778	85	0.424999
19	30365019	21	43372560	85	0.391163
19	30369696	21	43370190	85	0.306242
19	30369696	21	43370340	85	0.315718
19	30369696	21	43371778	85	0.306242
19	30371723	21	43370340	85	0.310672
19	30374668	21	43370340	85	0.300739
19	30376643	21	43370340	85	0.310015
19	30608913	21	46702999	85	0.318596
19	30608913	21	46705174	85	0.353236
19	30608914	21	46702999	85	0.318596
19	30608914	21	46705174	85	0.353236
19	30710542	21	42758710	85	0.320593
19	30718217	21	42758710	85	0.300749
19	30720453	21	42758710	85	0.300749
19	30721007	21	42758710	85	0.300749
19	30847015	21	46720010	85	0.316071
19	30847015	21	46722170	85	0.316071
19	30847015	21	46722402	85	0.316071
19	30847015	21	46733345	85	0.316071
19	31215121	21	42095016	85	0.38798
19	31345764	21	44020433	85	0.30527
19	31857614	21	45369434	85	0.349717
19	31859288	21	45369434	85	0.336017
19	32526229	21	44049397	85	0.305694
19	32588850	21	47251322	85	0.303445
19	32589532	21	47251322	85	0.303445
19	32661209	21	42302010	85	0.316593
19	32661209	21	42303602	85	0.349497
19	32661209	21	42304807	85	0.349497
19	32661209	21	42312871	85	0.326421
19	32666629	21	42312871	85	0.313929
19	33516441	21	47032094	85	0.318101
19	33516441	21	47032806	85	0.352465
19	33516441	21	47041631	85	0.340623
19	33516441	21	47043117	85	0.340623
19	33516441	21	47048576	85	0.329211
19	33516441	21	47054390	85	0.329211
19	33516441	21	47054915	85	0.329211
19	33516441	21	47067744	85	0.329211
19	33516441	21	47078365	85	0.364842
19	33516441	21	47079980	85	0.301964
19	33516441	21	47080815	85	0.301964
19	33516441	21	47091361	85	0.301964
19	33516441	21	47092587	85	0.301964
19	33516441	21	47102108	85	0.364842
19	33516441	21	47103145	85	0.329211
19	33516441	21	47120934	85	0.301964
19	33516441	21	47148237	85	0.348863
19	33516441	21	47149335	85	0.329211
19	33516441	21	47154974	85	0.319828
19	33517152	21	47078365	85	0.305736
19	33517152	21	47102108	85	0.305736
19	33517201	21	47078365	85	0.305736
19	33517201	21	47102108	85	0.305736
19	33518718	21	47078365	85	0.305736
19	33518718	21	47102108	85	0.305736
19	33842280	21	45439940	85	0.305441
19	33845598	21	45439940	85	0.305441
19	33846072	21	45439940	85	0.305441
19	34034625	21	45942111	85	0.308437
19	35480968	21	44935347	85	0.300798
19	35565076	21	46848372	85	0.320494
19	35608148	21	44011831	85	0.317232
19	35946494	21	42252161	85	0.30053
19	35963194	21	43556691	85	0.323578
19	36326999	21	47505425	85	0.330709
19	37614164	21	9443961	85	0.301305
19	38968742	21	16824494	85	0.316071
19	38972447	21	16824494	85	0.316071
19	38977235	21	16824494	85	0.316071
19	38978243	21	16824494	85	0.316071
19	39037400	21	19884262	85	0.306549
19	39037403	21	19884262	85	0.306549
19	39044975	21	9839791	85	0.446338
19	39044975	21	10851231	85	0.346644
19	39044975	21	11031683	85	0.346644
19	39044975	21	11057482	85	0.346644
19	39044975	21	11083472	85	0.346644
19	39044975	21	11113473	85	0.346644
19	39044975	21	11127213	85	0.346644
19	39044975	21	11132600	85	0.346644
19	39044975	21	11172845	85	0.330709
19	39044976	21	9839791	85	0.446338
19	39044976	21	10851231	85	0.346644
19	39044976	21	11031683	85	0.346644
19	39044976	21	11057482	85	0.346644
19	39044976	21	11083472	85	0.346644
19	39044976	21	11113473	85	0.346644
19	39044976	21	11127213	85	0.346644
19	39044976	21	11132600	85	0.346644
19	39044976	21	11172845	85	0.330709
19	39265203	21	20119469	85	0.301031
19	39374603	21	17908346	85	0.316457
19	40014320	21	16853835	85	0.310523
19	40014320	21	16866706	85	0.310523
19	40014320	21	16867551	85	0.317982
19	40050897	21	19620973	85	0.309021
19	40051135	21	19620973	85	0.309021
19	40066273	21	19620973	85	0.328665
19	40182142	21	18345367	85	0.314661
19	40209487	21	11051711	85	0.305798
19	40465598	21	10812049	85	0.309343
19	40465598	21	10815911	85	0.304116
19	40478643	21	17009217	85	0.306486
19	40543784	21	10832458	85	0.316556
19	40553513	21	17009217	85	0.306486
19	40553514	21	17009217	85	0.306486
19	40602968	21	10832458	85	0.309396
19	40604118	21	10832458	85	0.309396
19	40611368	21	10832458	85	0.331279
19	40621794	21	10832458	85	0.309396
19	40632195	21	10832458	85	0.309396
19	41382607	21	11074809	85	0.494048
19	41382607	21	11172845	85	0.494048
19	41382608	21	11074809	85	0.494048
19	41382608	21	11172845	85	0.494048
19	41383153	21	9676738	85	0.305798
19	41472210	21	11138260	85	0.330223
19	41472210	21	11138265	85	0.330223
19	43484731	21	11040836	85	0.338946
19	43487929	21	11047760	85	0.326058
19	43629573	21	10427188	85	0.301671
19	43631322	21	10427188	85	0.301671
19	43636186	21	10427188	85	0.301671
19	43755259	21	11072011	85	0.328947
19	43755971	21	11072011	85	0.321373
19	43758117	21	11072011	85	0.321373
19	43760000	21	11072011	85	0.321373
19	43760963	21	11072011	85	0.321373
19	43761168	21	11072011	85	0.321373
19	44001379	21	14579402	85	0.379106
19	44183494	21	10811774	85	0.330709
19	44183494	21	11080010	85	0.346644
19	44236411	21	16760554	85	0.331666
19	44236411	21	16760557	85	0.331666
19	44237708	21	16760554	85	0.331666
19	44237708	21	16760557	85	0.331666
19	44239854	21	16760554	85	0.331666
19	44239854	21	16760557	85	0.331666
19	44241587	21	16760554	85	0.309734
19	44241587	21	16760557	85	0.309734
19	44257584	21	16765103	85	0.309895
19	44257584	21	16766113	85	0.309895
19	44514875	21	15381420	85	0.308991
19	44516092	21	15381420	85	0.308991
19	44518016	21	15381420	85	0.308991
19	44528454	21	15381420	85	0.31812
19	44528736	21	15381420	85	0.31812
19	44529343	21	15382835	85	0.302868
19	44584960	21	10525346	85	0.324967
19	45052459	21	11051711	85	0.317674
19	45054278	21	11051711	85	0.317674
19	45055355	21	11051711	85	0.317674
19	45563188	21	18142335	85	0.310734
19	45739723	21	14786146	85	0.3057
19	45739723	21	14786750	85	0.3057
19	45739723	21	14788274	85	0.3057
19	45739723	21	14789278	85	0.3057
19	45739723	21	14790733	85	0.3057
19	45739723	21	14794627	85	0.3057
19	45739723	21	14795002	85	0.3057
19	45739723	21	14800973	85	0.3057
19	46210502	21	11046628	85	0.31633
19	46699615	21	18417319	85	0.301088
19	46699615	21	18417601	85	0.301088
19	46699615	21	18419438	85	0.301088
19	46699615	21	18433381	85	0.301088
19	46699615	21	18433795	85	0.301088
19	46736155	21	19255588	85	0.363772
19	46736155	21	19257258	85	0.363772
19	46736155	21	19257370	85	0.363772
19	46736155	21	19257497	85	0.363772
19	46736155	21	19260013	85	0.33476
19	46736155	21	19261361	85	0.33476
19	46736155	21	19262488	85	0.33476
19	46908004	21	18297998	85	0.307752
19	47069651	21	14604191	85	0.300021
19	47069651	21	14604361	85	0.300021
19	47069651	21	14608817	85	0.300021
19	47073819	21	9831775	85	0.373652
19	47074171	21	9831775	85	0.371931
19	48230560	21	17377128	85	0.328465
19	48230560	21	17378844	85	0.328465
19	48230560	21	17378846	85	0.328465
19	48230560	21	17378847	85	0.328465
19	48426082	21	14717410	85	0.370873
19	48426082	21	14739349	85	0.374358
19	48426082	21	14749467	85	0.374358
19	48426082	21	14754276	85	0.374358
19	48426082	21	14768732	85	0.374358
19	48426082	21	14770767	85	0.374358
19	48781053	21	15307511	85	0.302769
19	48781053	21	15308242	85	0.326642
19	48781053	21	15308243	85	0.326642
19	49661678	21	14443682	85	0.313249
19	49666455	21	18198270	85	0.313803
19	38116553	21	24814023	85	0.301663
19	39583697	21	24627629	85	0.303959
19	40273038	21	22925084	85	0.316906
19	40273038	21	22925785	85	0.316906
19	40273038	21	22926003	85	0.316906
19	40273038	21	22926206	85	0.316906
19	40273038	21	22926357	85	0.316906
19	40273038	21	22926387	85	0.316906
19	40273038	21	22926388	85	0.316906
19	40273038	21	22926558	85	0.316906
19	40273038	21	22926860	85	0.316906
19	40273038	21	22926967	85	0.316906
19	40273038	21	22927004	85	0.316906
19	40273038	21	22927237	85	0.316906
19	40273038	21	22927458	85	0.316906
19	40273038	21	22927542	85	0.316906
19	40273038	21	22927799	85	0.316906
19	40273038	21	22927843	85	0.316906
19	40273038	21	22928050	85	0.316906
19	40273038	21	22928310	85	0.316906
19	40273038	21	22928551	85	0.316906
19	40273038	21	22929292	85	0.316906
19	40273038	21	22929368	85	0.316906
19	40273038	21	22929471	85	0.316906
19	40273038	21	22930045	85	0.316906
19	40273038	21	22930272	85	0.316906
19	40273038	21	22930440	85	0.316906
19	40273038	21	22930486	85	0.316906
19	40273038	21	22930733	85	0.316906
19	40273038	21	22930745	85	0.316906
19	40273038	21	22930760	85	0.316906
19	40667691	21	22186040	85	0.324047
19	41242610	21	24696533	85	0.306572
19	41447334	21	24829059	85	0.332571
19	41598375	21	25165110	85	0.300444
19	41598375	21	25175746	85	0.326642
19	41598375	21	25175756	85	0.326642
19	41598375	21	25176730	85	0.326642
19	41598375	21	25187184	85	0.30203
19	42008023	21	24017906	85	0.331023
19	42008023	21	24019988	85	0.332254
19	42008023	21	24025916	85	0.324187
19	42008023	21	24039924	85	0.300891
19	43475780	21	21805230	85	0.310578
19	43707943	21	24523923	85	0.325856
19	43744091	21	21783910	85	0.311556
19	43744091	21	21784277	85	0.311556
19	43790117	21	23872045	85	0.301217
19	43790120	21	23872045	85	0.302057
19	43866176	21	26063674	85	0.355835
19	43866176	21	26065458	85	0.324485
19	43867098	21	26063674	85	0.346207
19	43867098	21	26065458	85	0.313083
19	43867132	21	26063674	85	0.346207
19	43867132	21	26065458	85	0.313083
19	43868149	21	26063674	85	0.346207
19	43868149	21	26065458	85	0.313083
19	43868442	21	26063674	85	0.324485
19	43868484	21	26063674	85	0.324485
19	43870472	21	26063674	85	0.317034
19	43871335	21	26063674	85	0.317034
19	43930723	21	25351747	85	0.305372
19	44167953	21	21183741	85	0.310039
19	44167953	21	21183742	85	0.310039
19	44183699	21	21806524	85	0.318219
19	46141994	21	21842561	85	0.309307
19	46141994	21	21842833	85	0.308985
19	46141994	21	21843002	85	0.308985
19	46141994	21	21843157	85	0.308985
19	46141994	21	21843264	85	0.308985
19	46141994	21	21843290	85	0.308985
19	46141994	21	21843517	85	0.308985
19	46141994	21	21843612	85	0.308985
19	46141994	21	21843672	85	0.308985
19	46141994	21	21843925	85	0.308985
19	46141994	21	21843975	85	0.308985
19	46141994	21	21843983	85	0.308985
19	46141994	21	21844040	85	0.308985
19	46141994	21	21844127	85	0.308985
19	46141994	21	21844216	85	0.308985
19	46141994	21	21844413	85	0.308985
19	46141994	21	21844458	85	0.306926
19	46141994	21	21844599	85	0.308985
19	46141994	21	21844649	85	0.308985
19	46141994	21	21844847	85	0.308985
19	46141994	21	21845223	85	0.308985
19	46141994	21	21845491	85	0.313313
19	46141994	21	21845507	85	0.313313
19	46141994	21	21845516	85	0.313313
19	46141994	21	21845558	85	0.313313
19	46141994	21	21845577	85	0.313313
19	46141994	21	21845809	85	0.313313
19	46141994	21	21846210	85	0.313313
19	46141994	21	21846549	85	0.308985
19	46141994	21	21847096	85	0.313313
19	46141994	21	21847264	85	0.313313
19	46141994	21	21847975	85	0.313313
19	46141994	21	21848295	85	0.313313
19	46141994	21	21849067	85	0.312896
19	46141994	21	21849996	85	0.313313
19	46141994	21	21850259	85	0.313313
19	46141994	21	21850525	85	0.313313
19	46141994	21	21851074	85	0.313313
19	46141994	21	21851530	85	0.313313
19	46141994	21	21851679	85	0.313313
19	46141994	21	21852806	85	0.313313
19	46141994	21	21853165	85	0.313313
19	46141994	21	21853231	85	0.313313
19	46141994	21	21853404	85	0.313313
19	46912749	21	22186358	85	0.333192
19	46924794	21	22186358	85	0.306206
19	47321471	21	22547807	85	0.301394
19	47324927	21	22547807	85	0.301394
19	48495489	21	23833658	85	0.300931
19	49353767	21	23008288	85	0.316585
19	49360418	21	22971689	85	0.311143
19	49360418	21	22972489	85	0.311143
19	49360418	21	22986864	85	0.311143
19	38876464	21	30867127	85	0.315635
19	39037177	21	33559881	85	0.302239
19	39037177	21	33560168	85	0.302239
19	39037177	21	33560570	85	0.302239
19	39037177	21	33560810	85	0.302239
19	39037177	21	33561170	85	0.302239
19	39037177	21	33561561	85	0.302239
19	39037177	21	33561573	85	0.302239
19	39037177	21	33561604	85	0.302239
19	39037177	21	33561656	85	0.302239
19	39037177	21	33561804	85	0.302239
19	39037177	21	33562163	85	0.302239
19	39037177	21	33562443	85	0.302239
19	39037177	21	33562518	85	0.302239
19	39037177	21	33562926	85	0.302239
19	39037177	21	33563384	85	0.302239
19	39037177	21	33563397	85	0.302239
19	39037177	21	33563552	85	0.302239
19	39037177	21	33563795	85	0.302239
19	39037177	21	33563871	85	0.302239
19	39037177	21	33563953	85	0.302239
19	39037177	21	33563980	85	0.302239
19	39037177	21	33564055	85	0.302239
19	39037177	21	33564297	85	0.302239
19	39037177	21	33564362	85	0.302239
19	39037177	21	33564713	85	0.302239
19	39037177	21	33565065	85	0.302239
19	39037177	21	33565082	85	0.302239
19	39037177	21	33565695	85	0.302239
19	39037177	21	33566300	85	0.302239
19	39037177	21	33566545	85	0.302239
19	39037177	21	33566578	85	0.302239
19	39037177	21	33566719	85	0.302239
19	39037177	21	33566791	85	0.302239
19	39037177	21	33566967	85	0.302239
19	39037177	21	33568142	85	0.302239
19	39037177	21	33568539	85	0.302239
19	39037177	21	33570099	85	0.302239
19	39037177	21	33570488	85	0.302239
19	39037177	21	33571170	85	0.302239
19	39037177	21	33574736	85	0.302239
19	39037177	21	33575750	85	0.302239
19	39037177	21	33578569	85	0.302239
19	39037177	21	33578741	85	0.302239
19	39037177	21	33578789	85	0.302239
19	39037177	21	33581562	85	0.302239
19	39037177	21	33589553	85	0.302239
19	39037177	21	33603345	85	0.302239
19	39037177	21	33604161	85	0.302239
19	39037177	21	33609155	85	0.302239
19	39037177	21	33612833	85	0.302239
19	39037177	21	33615614	85	0.302239
19	39037177	21	33619812	85	0.302239
19	39037177	21	33622504	85	0.302239
19	39037177	21	33623447	85	0.302239
19	39037177	21	33623511	85	0.302239
19	39037177	21	33625485	85	0.320915
19	39037400	21	27678319	85	0.313965
19	39037400	21	27689682	85	0.316791
19	39037400	21	27691507	85	0.316791
19	39037400	21	27693570	85	0.316791
19	39037403	21	27678319	85	0.313965
19	39037403	21	27689682	85	0.316791
19	39037403	21	27691507	85	0.316791
19	39037403	21	27693570	85	0.316791
19	40540812	21	33627980	85	0.326079
19	40743523	21	33060427	85	0.31256
19	40759660	21	33060427	85	0.31256
19	40844175	21	33060427	85	0.307654
19	40954916	21	30022318	85	0.311008
19	40954916	21	30023425	85	0.311008
19	40954916	21	30025421	85	0.322743
19	40954916	21	30026146	85	0.311008
19	40954916	21	30027860	85	0.311008
19	40954916	21	30031730	85	0.311008
19	40954916	21	30033557	85	0.311008
19	41344036	21	32576429	85	0.312526
19	41344036	21	32579140	85	0.312164
19	41346993	21	32576429	85	0.312526
19	41346993	21	32579140	85	0.312164
19	41362314	21	32576429	85	0.3072
19	41362314	21	32579140	85	0.306872
19	41364862	21	32576429	85	0.3072
19	41364862	21	32579140	85	0.306872
19	41380045	21	32579140	85	0.310414
19	41380045	21	32584967	85	0.319195
19	41653635	21	31201286	85	0.319645
19	41743576	21	27937539	85	0.303434
19	41918127	21	27316873	85	0.310596
19	41918127	21	27322508	85	0.310596
19	43361820	21	29061093	85	0.301795
19	43361820	21	29061219	85	0.301795
19	43361820	21	29061225	85	0.301795
19	43361820	21	29061560	85	0.301795
19	43361820	21	29061605	85	0.301795
19	43361820	21	29061934	85	0.301795
19	43361820	21	29061947	85	0.301795
19	43361820	21	29062132	85	0.301795
19	43361820	21	29062845	85	0.301795
19	43361820	21	29063066	85	0.301795
19	43361820	21	29063089	85	0.320224
19	43361820	21	29063259	85	0.301795
19	43361820	21	29063270	85	0.301795
19	43361820	21	29063560	85	0.320224
19	43361835	21	29061093	85	0.301795
19	43361835	21	29061219	85	0.301795
19	43361835	21	29061225	85	0.301795
19	43361835	21	29061560	85	0.301795
19	43361835	21	29061605	85	0.301795
19	43361835	21	29061934	85	0.301795
19	43361835	21	29061947	85	0.301795
19	43361835	21	29062132	85	0.301795
19	43361835	21	29062845	85	0.301795
19	43361835	21	29063066	85	0.301795
19	43361835	21	29063089	85	0.320224
19	43361835	21	29063259	85	0.301795
19	43361835	21	29063270	85	0.301795
19	43361835	21	29063560	85	0.320224
19	43361847	21	29061093	85	0.301795
19	43361847	21	29061219	85	0.301795
19	43361847	21	29061225	85	0.301795
19	43361847	21	29061560	85	0.301795
19	43361847	21	29061605	85	0.301795
19	43361847	21	29061934	85	0.301795
19	43361847	21	29061947	85	0.301795
19	43361847	21	29062132	85	0.301795
19	43361847	21	29062845	85	0.301795
19	43361847	21	29063066	85	0.301795
19	43361847	21	29063089	85	0.320224
19	43361847	21	29063259	85	0.301795
19	43361847	21	29063270	85	0.301795
19	43361847	21	29063560	85	0.320224
19	43361856	21	29061093	85	0.301795
19	43361856	21	29061219	85	0.301795
19	43361856	21	29061225	85	0.301795
19	43361856	21	29061560	85	0.301795
19	43361856	21	29061605	85	0.301795
19	43361856	21	29061934	85	0.301795
19	43361856	21	29061947	85	0.301795
19	43361856	21	29062132	85	0.301795
19	43361856	21	29062845	85	0.301795
19	43361856	21	29063066	85	0.301795
19	43361856	21	29063089	85	0.320224
19	43361856	21	29063259	85	0.301795
19	43361856	21	29063270	85	0.301795
19	43361856	21	29063560	85	0.320224
19	43366474	21	29063089	85	0.304131
19	43366474	21	29063560	85	0.304131
19	43475067	21	29194075	85	0.306168
19	43475067	21	29198628	85	0.359886
19	44183699	21	32114337	85	0.325397
19	44183699	21	32114338	85	0.325397
19	45335182	21	33607315	85	0.313673
19	45340728	21	33607315	85	0.330744
19	45406798	21	32284384	85	0.313106
19	45546620	21	28341156	85	0.308786
19	45550407	21	28341156	85	0.308786
19	45556662	21	28341156	85	0.308786
19	45571903	21	33274776	85	0.336309
19	45571903	21	33275353	85	0.336309
19	45571903	21	33284557	85	0.336309
19	45571903	21	33284720	85	0.336309
19	45571903	21	33286574	85	0.336309
19	45571903	21	33290518	85	0.336309
19	45571903	21	33274776	85	0.336309
19	45571903	21	33275353	85	0.336309
19	45571903	21	33284557	85	0.336309
19	45571903	21	33284720	85	0.336309
19	45571903	21	33286574	85	0.336309
19	45571903	21	33290518	85	0.336309
19	45820126	21	29382580	85	0.308779
19	45820377	21	29382580	85	0.311524
19	46000404	21	33314860	85	0.327101
19	46000404	21	33316717	85	0.327101
19	46000404	21	33316942	85	0.327101
19	46999691	21	33129917	85	0.305968
19	48103381	21	32209438	85	0.319071
19	48103381	21	32210076	85	0.308333
19	48153809	21	30158185	85	0.344521
19	48153809	21	30158620	85	0.344521
19	48153809	21	30163518	85	0.36964
19	48153809	21	30164855	85	0.36964
19	48193768	21	33419567	85	0.321548
19	48198817	21	33419567	85	0.321548
19	48239435	21	31200783	85	0.302696
19	48330733	21	29865739	85	0.318352
19	48330733	21	29874703	85	0.31961
19	48331367	21	29865739	85	0.318352
19	48331367	21	29874703	85	0.31961
19	48910242	21	30760076	85	0.309585
19	48910242	21	30761335	85	0.319741
19	48910242	21	30761756	85	0.30195
19	48910242	21	30762819	85	0.30195
19	48910242	21	30763751	85	0.30195
19	48910242	21	30763828	85	0.30195
19	48910242	21	30766946	85	0.319741
19	48910242	21	30774735	85	0.319741
19	48910242	21	30780465	85	0.30195
19	48910242	21	30788857	85	0.30195
19	48910242	21	30788906	85	0.319741
19	48910242	21	30789487	85	0.30195
19	48910242	21	30789627	85	0.30195
19	49040313	21	33632044	85	0.310596
19	49040313	21	33632379	85	0.310596
19	49040313	21	33635983	85	0.310596
19	49040313	21	33636619	85	0.310596
19	49040313	21	33639699	85	0.310596
19	49040313	21	33639701	85	0.310596
19	49040313	21	33645665	85	0.310596
19	49040313	21	33659954	85	0.321163
19	49040313	21	33664513	85	0.321163
19	49040313	21	33665898	85	0.321163
19	49162498	21	31643474	85	0.314035
19	49721485	21	29922600	85	0.303437
19	38115638	21	38014106	85	0.305655
19	38510740	21	39194878	85	0.306381
19	39536902	21	37482270	85	0.303445
19	39537544	21	37482270	85	0.303445
19	39548800	21	35821087	85	0.30255
19	40376662	21	38412676	85	0.31812
19	40376662	21	38414220	85	0.31812
19	40376662	21	38415161	85	0.313432
19	40376662	21	38415551	85	0.338908
19	40376662	21	38415573	85	0.338908
19	40376662	21	38416467	85	0.313432
19	40386039	21	41612275	85	0.35081
19	40386039	21	41612276	85	0.35081
19	40386040	21	41612275	85	0.35081
19	40386040	21	41612276	85	0.35081
19	40595524	21	39786599	85	0.320079
19	41602470	21	40840878	85	0.306725
19	41602513	21	40840878	85	0.306725
19	41602662	21	40840878	85	0.322014
19	41602714	21	40840878	85	0.322014
19	41602746	21	40840878	85	0.322014
19	41602867	21	40840878	85	0.322014
19	41603082	21	40840878	85	0.322014
19	41603362	21	40840878	85	0.322014
19	41603571	21	40840878	85	0.322014
19	41603719	21	40840878	85	0.306725
19	41603958	21	40840878	85	0.322014
19	41604331	21	40840878	85	0.322014
19	41604373	21	40840878	85	0.322014
19	41604422	21	40840878	85	0.322014
19	41604465	21	40840878	85	0.322014
19	41604762	21	40840878	85	0.322014
19	41605055	21	40840878	85	0.322014
19	41605095	21	40840878	85	0.322014
19	41605137	21	40840878	85	0.322014
19	41605334	21	40840878	85	0.322014
19	41605653	21	40840878	85	0.322014
19	41605703	21	40840878	85	0.322014
19	41605736	21	40840878	85	0.322014
19	41605873	21	40840878	85	0.322014
19	41606015	21	40840878	85	0.322014
19	41606123	21	40840878	85	0.322014
19	41606317	21	40840878	85	0.322014
19	41606465	21	40840878	85	0.322014
19	41606505	21	40840878	85	0.322014
19	41607619	21	40840878	85	0.343872
19	41607687	21	40840878	85	0.322014
19	41607724	21	40840878	85	0.322014
19	41607772	21	40840878	85	0.322014
19	41607852	21	40840878	85	0.322014
19	41608086	21	40840878	85	0.322014
19	41608262	21	40840878	85	0.322014
19	41608272	21	40840878	85	0.322014
19	41608344	21	40840878	85	0.322014
19	41610391	21	40840878	85	0.322014
19	41611177	21	40840878	85	0.322014
19	41611638	21	40840878	85	0.322014
19	41611942	21	40840878	85	0.322014
19	41613092	21	40840878	85	0.322014
19	41613185	21	40840878	85	0.301045
19	41613438	21	40840878	85	0.301045
19	41613488	21	40840878	85	0.301045
19	41614085	21	40840878	85	0.301045
19	41614570	21	40840878	85	0.301045
19	41614907	21	40840878	85	0.301045
19	41615088	21	40840878	85	0.33301
19	41615136	21	40840878	85	0.301045
19	41845872	21	36652354	85	0.309197
19	41945122	21	34686753	85	0.307712
19	42077462	21	41761678	85	0.324479
19	42077462	21	41762694	85	0.324479
19	43638304	21	37318662	85	0.327817
19	43638304	21	37332634	85	0.347919
19	43640702	21	37318662	85	0.327817
19	43640702	21	37332634	85	0.347919
19	43642135	21	37318662	85	0.33583
19	43642135	21	37332634	85	0.358132
19	43643378	21	37318662	85	0.344225
19	43643378	21	37332634	85	0.368759
19	43645354	21	37318662	85	0.33583
19	43645354	21	37332634	85	0.358132
19	43646537	21	37332634	85	0.307208
19	43647965	21	37332634	85	0.307208
19	43648074	21	37332634	85	0.307208
19	43649472	21	37332634	85	0.307208
19	43650317	21	37332634	85	0.307208
19	43652526	21	37332634	85	0.307208
19	43657031	21	37332634	85	0.307208
19	43670295	21	37332634	85	0.307208
19	43670595	21	37332634	85	0.307208
19	43670758	21	37332634	85	0.307208
19	43671318	21	37332634	85	0.307208
19	43673526	21	37332634	85	0.307208
19	43676066	21	37332634	85	0.307208
19	43676982	21	37332634	85	0.307208
19	43677697	21	37332634	85	0.307208
19	43677986	21	37332634	85	0.307208
19	43678097	21	37332634	85	0.307208
19	43679410	21	37332634	85	0.307208
19	43681728	21	37332634	85	0.307208
19	43683471	21	37332634	85	0.307208
19	43685245	21	37332634	85	0.307208
19	43686328	21	37332634	85	0.307208
19	43687028	21	37332634	85	0.307208
19	43688078	21	37332634	85	0.307208
19	43688854	21	37332634	85	0.307208
19	43690271	21	37332634	85	0.307208
19	43691079	21	37332634	85	0.307208
19	43691080	21	37332634	85	0.307208
19	43691924	21	37332634	85	0.307208
19	43693251	21	37332634	85	0.307208
19	43693253	21	37332634	85	0.307208
19	43693265	21	37332634	85	0.307208
19	43693755	21	37332634	85	0.307208
19	43693892	21	37332634	85	0.307208
19	43694285	21	37332634	85	0.307208
19	43695634	21	37332634	85	0.307208
19	43695749	21	37332634	85	0.307208
19	43695840	21	37332634	85	0.307208
19	43697229	21	37332634	85	0.307208
19	43698364	21	37332634	85	0.307208
19	43698974	21	37332634	85	0.307208
19	43699914	21	37332634	85	0.307208
19	43699915	21	37332634	85	0.307208
19	43699981	21	37332634	85	0.307208
19	43699991	21	37332634	85	0.307208
19	43700634	21	37332634	85	0.307208
19	43703417	21	37318662	85	0.311296
19	43795995	21	38348594	85	0.311184
19	43799400	21	38348594	85	0.311184
19	43806462	21	38348594	85	0.311184
19	43807619	21	38348594	85	0.311184
19	43808151	21	38348594	85	0.311184
19	44555423	21	41657987	85	0.307175
19	44560450	21	41657987	85	0.307175
19	44561288	21	41657987	85	0.307175
19	44823540	21	38381067	85	0.324137
19	44944639	21	35607496	85	0.300858
19	44946308	21	35607496	85	0.300858
19	45043810	21	37986565	85	0.36622
19	45395619	21	34524507	85	0.328897
19	45760218	21	35677948	85	0.302064
19	45816529	21	35677948	85	0.340906
19	46682553	21	36033633	85	0.302012
19	46804707	21	41743349	85	0.302503
19	47140080	21	41522609	85	0.300877
19	47143753	21	41521831	85	0.32854
19	47867074	21	39329623	85	0.312994
19	47867074	21	39329936	85	0.312994
19	47867074	21	39331800	85	0.312994
19	47867074	21	39332384	85	0.312994
19	48369336	21	38394743	85	0.307539
19	48861656	21	41408711	85	0.329037
19	49060051	21	35905448	85	0.330209
19	49060051	21	35908467	85	0.309053
19	49060051	21	35915405	85	0.309053
19	49171306	21	35825450	85	0.315399
19	49485719	21	37364666	85	0.321799
19	49641824	21	40012553	85	0.302907
19	49641954	21	40012553	85	0.317287
19	49647459	21	40012553	85	0.304008
19	49697896	21	41685421	85	0.316276
19	49697896	21	41685478	85	0.316276
19	49698340	21	41685421	85	0.316276
19	49698340	21	41685478	85	0.316276
19	49698697	21	41685421	85	0.316276
19	49698697	21	41685478	85	0.316276
19	49720505	21	41434110	85	0.320425
19	49720505	21	41437608	85	0.320425
19	49727631	21	41434110	85	0.320425
19	49727631	21	41437608	85	0.320425
19	37513703	21	46636844	85	0.322776
19	37530265	21	46636844	85	0.322776
19	38521284	21	45388355	85	0.31118
19	38531006	21	45388355	85	0.355694
19	39100808	21	44591898	85	0.309021
19	39533937	21	43769677	85	0.300787
19	39535927	21	43769677	85	0.300787
19	39923374	21	45615342	85	0.30685
19	40007334	21	43776839	85	0.302342
19	40252322	21	42001048	85	0.312348
19	40252742	21	42001048	85	0.312348
19	40252768	21	42001048	85	0.312348
19	40252853	21	42001048	85	0.312348
19	40253164	21	42001048	85	0.312348
19	40253244	21	42001048	85	0.312348
19	40254780	21	42001048	85	0.312348
19	40255458	21	42001048	85	0.312348
19	40255496	21	42001048	85	0.312348
19	40255504	21	42001048	85	0.312348
19	40255830	21	42001048	85	0.312348
19	40256277	21	42001048	85	0.312348
19	40256341	21	42001048	85	0.312348
19	40256410	21	42001048	85	0.312348
19	40256676	21	42001048	85	0.312348
19	40256800	21	42001048	85	0.312348
19	40257034	21	42001048	85	0.312348
19	40257062	21	42001048	85	0.312348
19	40257116	21	42001048	85	0.312348
19	40257138	21	42001048	85	0.312348
19	40413767	21	45187641	85	0.303959
19	41238426	21	46029325	85	0.348417
19	41307867	21	47606925	85	0.305068
19	41312319	21	47606925	85	0.305068
19	41314555	21	47606925	85	0.305068
19	41315714	21	47606925	85	0.305068
19	41639520	21	46254198	85	0.313987
19	41950737	21	42314002	85	0.312884
19	42226441	21	44014143	85	0.316978
19	43497477	21	47436327	85	0.307318
19	43497477	21	47436476	85	0.301624
19	43497631	21	47436327	85	0.307318
19	43497631	21	47436476	85	0.301624
19	43497830	21	47436327	85	0.307318
19	43497830	21	47436476	85	0.301624
19	43499264	21	47436327	85	0.307318
19	43499264	21	47436476	85	0.301624
19	43502211	21	47436327	85	0.307318
19	43502211	21	47436476	85	0.301624
19	43508074	21	46100910	85	0.346904
19	43509033	21	47436230	85	0.331437
19	43509033	21	47436327	85	0.34004
19	43509033	21	47436476	85	0.331926
19	43509871	21	47436327	85	0.322165
19	43509871	21	47436476	85	0.314477
19	43511047	21	47436327	85	0.322165
19	43511047	21	47436476	85	0.314477
19	43513130	21	47436327	85	0.322165
19	43513130	21	47436476	85	0.314477
19	43513267	21	47436327	85	0.322165
19	43513267	21	47436476	85	0.314477
19	43515268	21	47436327	85	0.304713
19	43518113	21	47436230	85	0.325395
19	43518113	21	47436327	85	0.340513
19	43518113	21	47436476	85	0.331811
19	43518942	21	47436230	85	0.325395
19	43518942	21	47436327	85	0.340513
19	43518942	21	47436476	85	0.331811
19	43519095	21	47436230	85	0.325395
19	43519095	21	47436327	85	0.340513
19	43519095	21	47436476	85	0.331811
19	43520321	21	47436230	85	0.325395
19	43520321	21	47436327	85	0.340513
19	43520321	21	47436476	85	0.331811
19	43520854	21	47436230	85	0.325395
19	43520854	21	47436327	85	0.340513
19	43520854	21	47436476	85	0.331811
19	43521323	21	47436230	85	0.325395
19	43521323	21	47436327	85	0.340513
19	43521323	21	47436476	85	0.331811
19	43522367	21	47436230	85	0.325395
19	43522367	21	47436327	85	0.340513
19	43522367	21	47436476	85	0.331811
19	43522370	21	47436230	85	0.325395
19	43522370	21	47436327	85	0.340513
19	43522370	21	47436476	85	0.331811
19	43523906	21	47436230	85	0.325395
19	43523906	21	47436327	85	0.340513
19	43523906	21	47436476	85	0.331811
19	43524798	21	47436327	85	0.340513
19	43524798	21	47436476	85	0.331811
19	43525702	21	42678481	85	0.324825
19	43527409	21	47436230	85	0.305011
19	43528729	21	47436230	85	0.331437
19	43528729	21	47436327	85	0.34004
19	43528729	21	47436476	85	0.331926
19	43529027	21	47436327	85	0.309197
19	43529027	21	47436476	85	0.301703
19	43529510	21	42678481	85	0.324825
19	43531589	21	47436327	85	0.313406
19	43531589	21	47436476	85	0.305684
19	43547653	21	46100910	85	0.308676
19	43892217	21	45822979	85	0.312296
19	44370865	21	43309191	85	0.347456
19	44370882	21	43309191	85	0.347456
19	44591554	21	43554890	85	0.357683
19	45035380	21	42273699	85	0.306745
19	45061580	21	46416165	85	0.31474
19	45061580	21	46416167	85	0.31474
19	45064345	21	46416165	85	0.31474
19	45064345	21	46416167	85	0.31474
19	45064435	21	46416165	85	0.31474
19	45064435	21	46416167	85	0.31474
19	45065444	21	46416165	85	0.31474
19	45065444	21	46416167	85	0.31474
19	45116019	21	45293561	85	0.327186
19	45116723	21	45293561	85	0.327186
19	45116776	21	45293561	85	0.327186
19	45241350	21	47025465	85	0.331666
19	45241391	21	47025465	85	0.331666
19	45241472	21	47025465	85	0.331666
19	45242040	21	47025465	85	0.331666
19	45242234	21	47025465	85	0.331666
19	45242450	21	47025465	85	0.331666
19	45242515	21	47025465	85	0.331666
19	45242777	21	47025465	85	0.331666
19	45243070	21	47025465	85	0.331666
19	45374001	21	46661882	85	0.322773
19	45397229	21	43390390	85	0.379615
19	45706952	21	46983224	85	0.340262
19	46164282	21	44491109	85	0.316654
19	46167486	21	44491109	85	0.318293
19	46298330	21	43430819	85	0.310375
19	46298330	21	43431575	85	0.310375
19	46299600	21	43430819	85	0.310375
19	46299600	21	43431575	85	0.310375
19	46381181	21	45203259	85	0.314987
19	46381181	21	45203321	85	0.314987
19	46381181	21	45222488	85	0.314987
19	46384215	21	45203259	85	0.330567
19	46384215	21	45203321	85	0.330567
19	46384215	21	45207105	85	0.340581
19	46384215	21	45222488	85	0.330567
19	46392970	21	45829938	85	0.305571
19	46440932	21	44501592	85	0.302064
19	46589236	21	47084509	85	0.30124
19	46592105	21	47084509	85	0.30124
19	46599350	21	47084509	85	0.30124
19	46599457	21	47084509	85	0.30124
19	46599540	21	47084509	85	0.30124
19	46604708	21	47084509	85	0.30124
19	46604931	21	47084509	85	0.30124
19	46618111	21	47084509	85	0.30124
19	46646896	21	46784220	85	0.301535
19	46646896	21	46785709	85	0.301535
19	46650324	21	46784220	85	0.301535
19	46650324	21	46785709	85	0.301535
19	46702503	21	42273047	85	0.3057
19	46702503	21	42273055	85	0.3057
19	46703594	21	42273047	85	0.3057
19	46703594	21	42273055	85	0.3057
19	46705163	21	42273047	85	0.3057
19	46705163	21	42273055	85	0.3057
19	46710029	21	42273047	85	0.3057
19	46710029	21	42273055	85	0.3057
19	46712364	21	42273047	85	0.3057
19	46712364	21	42273055	85	0.3057
19	46712813	21	42273047	85	0.3057
19	46712813	21	42273055	85	0.3057
19	46713197	21	42273047	85	0.3057
19	46713197	21	42273055	85	0.3057
19	46714904	21	42273047	85	0.3057
19	46714904	21	42273055	85	0.3057
19	46718107	21	42273047	85	0.3057
19	46718107	21	42273055	85	0.3057
19	46721467	21	42273047	85	0.3057
19	46721467	21	42273055	85	0.3057
19	46722311	21	42273047	85	0.3057
19	46722311	21	42273055	85	0.3057
19	46722323	21	42273047	85	0.3057
19	46722323	21	42273055	85	0.3057
19	46724663	21	42273047	85	0.3057
19	46724663	21	42273055	85	0.3057
19	46724802	21	42273047	85	0.3057
19	46724802	21	42273055	85	0.3057
19	46929325	21	42880506	85	0.413544
19	46932225	21	42880506	85	0.413544
19	46936748	21	42880506	85	0.413544
19	47112648	21	42885874	85	0.305958
19	47112648	21	42887554	85	0.327893
19	48478775	21	45001854	85	0.379
19	48493431	21	45001854	85	0.306028
19	48704529	21	42172641	85	0.310382
19	48847798	21	41949168	85	0.309226
19	48860231	21	41949168	85	0.307708
19	49058564	21	46097922	85	0.330066
19	49081787	21	46822325	85	0.313678
19	49553716	21	46013168	85	0.337391
19	49553863	21	46013168	85	0.337391
19	49553966	21	46013168	85	0.337391
19	49554005	21	46013168	85	0.337391
19	49614681	21	44050246	85	0.307765
19	49620236	21	42430509	85	0.316694
19	49620328	21	42430509	85	0.31944
19	49620462	21	42430509	85	0.31944
19	50223929	21	18303271	85	0.324971
19	50226141	21	18303271	85	0.312436
19	50264953	21	15393053	85	0.323905
19	50264953	21	15397347	85	0.323905
19	50264953	21	15402883	85	0.319883
19	50264953	21	15418064	85	0.319883
19	50825123	21	15959473	85	0.313107
19	50869903	21	11132261	85	0.301675
19	50897583	21	15260705	85	0.313111
19	51091542	21	10851771	85	0.302361
19	51095286	21	10851771	85	0.302361
19	51112229	21	9676738	85	0.385542
19	51112230	21	9676738	85	0.385542
19	51185322	21	19380629	85	0.322013
19	51253881	21	19056007	85	0.306816
19	51253881	21	19058492	85	0.304432
19	51253881	21	19067715	85	0.300966
19	51253881	21	19067908	85	0.300966
19	51406785	21	9411500	85	0.314926
19	51406791	21	9411500	85	0.314926
19	51406792	21	9411500	85	0.314926
19	51406802	21	9411500	85	0.314926
19	51463177	21	20408978	85	0.324516
19	51463177	21	20409003	85	0.315635
19	51463177	21	20409081	85	0.315635
19	51463177	21	20409149	85	0.315635
19	51463177	21	20409607	85	0.358157
19	51588240	21	17075221	85	0.31711
19	51588240	21	17081450	85	0.31711
19	51590173	21	17075221	85	0.31711
19	51590173	21	17081450	85	0.31711
19	51636001	21	9477009	85	0.319547
19	51766176	21	14384071	85	0.326161
19	51863964	21	10992448	85	0.305798
19	51866828	21	10992448	85	0.305798
19	52000616	21	18237583	85	0.31812
19	52000616	21	18237645	85	0.31812
19	52000616	21	18238376	85	0.31812
19	52210927	21	19639195	85	0.311842
19	52301907	21	19666020	85	0.315236
19	52308034	21	15267295	85	0.305735
19	52308034	21	15267773	85	0.305735
19	52308034	21	15268381	85	0.303799
19	52308034	21	15268708	85	0.316973
19	52319333	21	17028571	85	0.323526
19	52361016	21	16862151	85	0.332637
19	52617298	21	16082287	85	0.316514
19	52655428	21	16071331	85	0.338217
19	53008137	21	10793592	85	0.487952
19	53022053	21	16760006	85	0.303959
19	53022836	21	16760006	85	0.303959
19	53082446	21	9723296	85	0.306753
19	53082695	21	9723296	85	0.306889
19	53218912	21	14868535	85	0.307242
19	53223528	21	14868535	85	0.31936
19	53335343	21	18097471	85	0.310734
19	53435559	21	20078977	85	0.320642
19	53746553	21	16955005	85	0.307503
19	53746553	21	16957141	85	0.307503
19	53746606	21	16955005	85	0.307503
19	53746606	21	16957141	85	0.307503
19	53746640	21	16955005	85	0.307503
19	53746640	21	16957141	85	0.307503
19	53746644	21	16955005	85	0.307503
19	53746644	21	16957141	85	0.307503
19	53786928	21	11085409	85	0.324655
19	53787841	21	11085409	85	0.315595
19	53789216	21	11085409	85	0.30284
19	53789296	21	11085409	85	0.30284
19	53789549	21	11085409	85	0.30284
19	53789719	21	11085409	85	0.30284
19	53789780	21	11085409	85	0.30284
19	53789873	21	19832682	85	0.338633
19	53789976	21	19832682	85	0.338633
19	53983048	21	10752737	85	0.315314
19	54213217	21	16491006	85	0.3319
19	54216296	21	11118553	85	0.317674
19	54335276	21	11021668	85	0.330223
19	54338708	21	17829961	85	0.321392
19	54338708	21	17834589	85	0.326899
19	54338708	21	17834888	85	0.321392
19	54338708	21	17847657	85	0.326899
19	54338708	21	17849137	85	0.326899
19	54338708	21	17849747	85	0.326899
19	54338708	21	17861303	85	0.326899
19	54338708	21	17861723	85	0.326899
19	54338708	21	17863828	85	0.326899
19	54338708	21	17866068	85	0.326899
19	54338708	21	17870990	85	0.326899
19	54338708	21	17874210	85	0.326899
19	54338708	21	17912309	85	0.330698
19	54375473	21	19885140	85	0.306504
19	54509149	21	11028080	85	0.360373
19	54509149	21	11028081	85	0.360373
19	54509213	21	11028080	85	0.360373
19	54509213	21	11028081	85	0.360373
19	54509464	21	11028080	85	0.360373
19	54509464	21	11028081	85	0.360373
19	54509609	21	11028080	85	0.360373
19	54509609	21	11028081	85	0.360373
19	54509658	21	11028080	85	0.350288
19	54509658	21	11028081	85	0.350288
19	54510503	21	11028080	85	0.350288
19	54510503	21	11028081	85	0.350288
19	54511025	21	11028080	85	0.350288
19	54511025	21	11028081	85	0.350288
19	55051410	21	11022472	85	0.323837
19	55247099	21	10710567	85	0.302207
19	55247120	21	10710567	85	0.354815
19	55247131	21	10710567	85	0.354815
19	55247385	21	10710567	85	0.341319
19	55247449	21	10710567	85	0.330591
19	55250512	21	18814540	85	0.324284
19	55318704	21	17907086	85	0.306763
19	55336149	21	15737608	85	0.348498
19	55336149	21	15737609	85	0.348498
19	55336149	21	15737925	85	0.348498
19	55336149	21	15738860	85	0.348498
19	55336149	21	15740029	85	0.348498
19	55336149	21	15745176	85	0.324124
19	55336149	21	15747034	85	0.348498
19	55336831	21	15737608	85	0.348498
19	55336831	21	15737609	85	0.348498
19	55336831	21	15737925	85	0.348498
19	55336831	21	15738860	85	0.348498
19	55336831	21	15740029	85	0.348498
19	55336831	21	15745176	85	0.324124
19	55336831	21	15747034	85	0.348498
19	55340988	21	19815058	85	0.321743
19	55341698	21	15737608	85	0.348498
19	55341698	21	15737609	85	0.348498
19	55341698	21	15737925	85	0.348498
19	55341698	21	15738860	85	0.348498
19	55341698	21	15740029	85	0.348498
19	55341698	21	15745176	85	0.324124
19	55341698	21	15747034	85	0.348498
19	55342851	21	15737608	85	0.348498
19	55342851	21	15737609	85	0.348498
19	55342851	21	15737925	85	0.348498
19	55342851	21	15738860	85	0.348498
19	55342851	21	15740029	85	0.348498
19	55342851	21	15745176	85	0.324124
19	55342851	21	15747034	85	0.348498
19	55344053	21	15737608	85	0.348498
19	55344053	21	15737609	85	0.348498
19	55344053	21	15737925	85	0.348498
19	55344053	21	15738860	85	0.348498
19	55344053	21	15740029	85	0.348498
19	55344053	21	15745176	85	0.324124
19	55344053	21	15747034	85	0.348498
19	55347675	21	15737608	85	0.348498
19	55347675	21	15737609	85	0.348498
19	55347675	21	15737925	85	0.348498
19	55347675	21	15738860	85	0.348498
19	55347675	21	15740029	85	0.348498
19	55347675	21	15745176	85	0.324124
19	55347675	21	15747034	85	0.348498
19	55347875	21	15737608	85	0.348498
19	55347875	21	15737609	85	0.348498
19	55347875	21	15737925	85	0.348498
19	55347875	21	15738860	85	0.348498
19	55347875	21	15740029	85	0.348498
19	55347875	21	15745176	85	0.324124
19	55347875	21	15747034	85	0.348498
19	55349785	21	15737608	85	0.327106
19	55349785	21	15737609	85	0.327106
19	55349785	21	15737925	85	0.327106
19	55349785	21	15738860	85	0.327106
19	55349785	21	15740029	85	0.327106
19	55349785	21	15745176	85	0.303337
19	55349785	21	15747034	85	0.327106
19	55357397	21	15737608	85	0.30204
19	55357397	21	15737609	85	0.30204
19	55357397	21	15737925	85	0.30204
19	55357397	21	15738860	85	0.30204
19	55357397	21	15740029	85	0.30204
19	55357397	21	15747034	85	0.30204
19	55357480	21	15737608	85	0.30204
19	55357480	21	15737609	85	0.30204
19	55357480	21	15737925	85	0.30204
19	55357480	21	15738860	85	0.30204
19	55357480	21	15740029	85	0.30204
19	55357480	21	15747034	85	0.30204
19	55357481	21	15737608	85	0.30204
19	55357481	21	15737609	85	0.30204
19	55357481	21	15737925	85	0.30204
19	55357481	21	15738860	85	0.30204
19	55357481	21	15740029	85	0.30204
19	55357481	21	15747034	85	0.30204
19	55357483	21	15737608	85	0.30204
19	55357483	21	15737609	85	0.30204
19	55357483	21	15737925	85	0.30204
19	55357483	21	15738860	85	0.30204
19	55357483	21	15740029	85	0.30204
19	55357483	21	15747034	85	0.30204
19	55363065	21	15737608	85	0.326893
19	55363065	21	15737609	85	0.326893
19	55363065	21	15737925	85	0.326893
19	55363065	21	15738860	85	0.326893
19	55363065	21	15740029	85	0.326893
19	55363065	21	15745176	85	0.301621
19	55363065	21	15747034	85	0.326893
19	55751556	21	20130778	85	0.336714
19	55751556	21	20130959	85	0.336714
19	55751556	21	20131831	85	0.336714
19	55751556	21	20132045	85	0.336714
19	55751556	21	20132104	85	0.336714
19	55751556	21	20136216	85	0.316711
19	55751556	21	20152191	85	0.303317
19	55758628	21	15960084	85	0.305611
19	55759394	21	15960084	85	0.305611
19	55761828	21	15960084	85	0.303419
19	55762317	21	15960084	85	0.303419
19	55988864	21	15453830	85	0.311571
19	56039211	21	14929930	85	0.333061
19	56067395	21	16717167	85	0.324398
19	56067395	21	16724020	85	0.324398
19	56067395	21	16726734	85	0.314754
19	56067395	21	16728902	85	0.36719
19	56067399	21	16717167	85	0.32201
19	56067399	21	16724020	85	0.32201
19	56067399	21	16726734	85	0.314329
19	56067399	21	16728902	85	0.369563
19	56067400	21	16717167	85	0.324398
19	56067400	21	16724020	85	0.324398
19	56067400	21	16726734	85	0.314754
19	56067400	21	16728902	85	0.36719
19	56067407	21	16717167	85	0.324398
19	56067407	21	16724020	85	0.324398
19	56067407	21	16726734	85	0.314754
19	56067407	21	16728902	85	0.36719
19	56181831	21	10825016	85	0.325397
19	56181831	21	10825017	85	0.325397
19	56181831	21	10851231	85	0.325397
19	56181831	21	11031683	85	0.325397
19	56181831	21	11057482	85	0.325397
19	56181831	21	11083472	85	0.325397
19	56181831	21	11113473	85	0.325397
19	56181831	21	11127213	85	0.325397
19	56181831	21	11132600	85	0.325397
19	56406811	21	10812655	85	0.323211
19	56429843	21	19428058	85	0.30672
19	56466227	21	15592849	85	0.326244
19	56514077	21	11022152	85	0.307723
19	56514078	21	11022152	85	0.307723
19	56603894	21	20305636	85	0.306982
19	56641777	21	17017278	85	0.308906
19	56641777	21	17017475	85	0.308906
19	56641777	21	17017544	85	0.308906
19	56641777	21	17017748	85	0.308906
19	56641777	21	17018241	85	0.352915
19	56642794	21	17017278	85	0.302879
19	56642794	21	17017475	85	0.302879
19	56642794	21	17017544	85	0.302879
19	56642794	21	17017748	85	0.302879
19	56642794	21	17018241	85	0.352871
19	56768308	21	11178117	85	0.300898
19	56986730	21	17949053	85	0.311735
19	57087979	21	11033419	85	0.320494
19	57297439	21	18323987	85	0.322984
19	57297439	21	18324590	85	0.322984
19	57300358	21	18323987	85	0.326064
19	57300358	21	18324590	85	0.326064
19	57433532	21	11128655	85	0.360105
19	57436297	21	11128655	85	0.360105
19	57436700	21	11128655	85	0.360105
19	57438250	21	11128655	85	0.360105
19	57532552	21	20257551	85	0.323317
19	57532552	21	20258518	85	0.351542
19	57534957	21	20257551	85	0.323317
19	57534957	21	20258518	85	0.351542
19	57538672	21	20257551	85	0.323317
19	57538672	21	20258518	85	0.351542
19	57538693	21	20257551	85	0.323317
19	57538693	21	20258518	85	0.351542
19	57571116	21	11116031	85	0.309039
19	57572437	21	11116031	85	0.309039
19	57611442	21	17344553	85	0.314635
19	57833116	21	17758502	85	0.301126
19	57975947	21	14546261	85	0.357601
19	57975947	21	14546638	85	0.357601
19	58031560	21	14546261	85	0.381166
19	58031560	21	14546638	85	0.381166
19	58459651	21	16988438	85	0.303595
19	58459651	21	16990673	85	0.303595
19	58536866	21	15623142	85	0.305285
19	58536866	21	15625180	85	0.305285
19	58536866	21	15625718	85	0.305285
19	58536866	21	15625721	85	0.305285
19	58748955	21	9870439	85	0.323516
19	58787737	21	10877440	85	0.360105
19	59023166	21	18303318	85	0.300798
19	59023174	21	18303318	85	0.300798
19	59024646	21	18303318	85	0.300798
19	59030580	21	18303318	85	0.300798
19	59080325	21	18303318	85	0.309495
19	59088116	21	18303318	85	0.34202
19	50276181	21	21345619	85	0.302812
19	50276181	21	21352471	85	0.302812
19	50276181	21	21354879	85	0.302812
19	50276856	21	21345619	85	0.341356
19	50276856	21	21352471	85	0.341356
19	50276856	21	21354879	85	0.341356
19	50276856	21	21362816	85	0.321929
19	50276856	21	21365576	85	0.321929
19	50279657	21	21345619	85	0.341356
19	50279657	21	21352471	85	0.341356
19	50279657	21	21354879	85	0.341356
19	50279657	21	21362816	85	0.321929
19	50279657	21	21365576	85	0.321929
19	50281369	21	21345619	85	0.341356
19	50281369	21	21352471	85	0.341356
19	50281369	21	21354879	85	0.341356
19	50281369	21	21362816	85	0.321929
19	50281369	21	21365576	85	0.321929
19	50282717	21	21345619	85	0.341356
19	50282717	21	21352471	85	0.341356
19	50282717	21	21354879	85	0.341356
19	50282717	21	21362816	85	0.321929
19	50282717	21	21365576	85	0.321929
19	50445795	21	20829922	85	0.301535
19	50446506	21	20829922	85	0.301535
19	51131712	21	26178337	85	0.341107
19	51326367	21	24030634	85	0.338908
19	51326367	21	24045644	85	0.310596
19	51519818	21	21665547	85	0.301071
19	51554403	21	25728301	85	0.313573
19	51554403	21	25738407	85	0.323785
19	51554403	21	25738577	85	0.323785
19	51554403	21	25739992	85	0.313573
19	51554403	21	25744023	85	0.323785
19	51554403	21	25745144	85	0.313573
19	51554403	21	25747743	85	0.323785
19	51554403	21	25747973	85	0.313573
19	51582339	21	21750091	85	0.319139
19	51674168	21	25904453	85	0.308991
19	51674168	21	25904787	85	0.308991
19	51674168	21	25907722	85	0.308991
19	51674168	21	25909461	85	0.308991
19	51674168	21	25909589	85	0.308991
19	51674168	21	25914592	85	0.308991
19	51674168	21	25916344	85	0.308991
19	51674168	21	25917782	85	0.308991
19	51674168	21	25918843	85	0.308991
19	51674168	21	25928631	85	0.308991
19	51674168	21	25929202	85	0.308991
19	51872174	21	26470681	85	0.304014
19	51930706	21	22096544	85	0.301255
19	51930706	21	22096616	85	0.301255
19	51930706	21	22097024	85	0.301255
19	51938239	21	22096544	85	0.307175
19	51938239	21	22096616	85	0.307175
19	51938239	21	22097024	85	0.307175
19	51940023	21	22096544	85	0.307175
19	51940023	21	22096616	85	0.307175
19	51940023	21	22097024	85	0.307175
19	51940204	21	22096544	85	0.307175
19	51940204	21	22096616	85	0.307175
19	51940204	21	22097024	85	0.307175
19	51940849	21	22096544	85	0.307175
19	51940849	21	22096616	85	0.307175
19	51940849	21	22097024	85	0.307175
19	51941288	21	22096544	85	0.307175
19	51941288	21	22096616	85	0.307175
19	51941288	21	22097024	85	0.307175
19	51941358	21	22096544	85	0.307175
19	51941358	21	22096616	85	0.307175
19	51941358	21	22097024	85	0.307175
19	52000616	21	24846978	85	0.302212
19	52000616	21	24875605	85	0.324203
19	52000616	21	24906381	85	0.302212
19	52000616	21	24907043	85	0.302212
19	52001055	21	24846978	85	0.320886
19	52001055	21	24854723	85	0.31474
19	52001055	21	24857921	85	0.31474
19	53134451	21	21061528	85	0.303091
19	53286556	21	26521857	85	0.307941
19	53288749	21	26521857	85	0.384776
19	53288749	21	26523679	85	0.304311
19	53288749	21	26524302	85	0.304311
19	53288749	21	26524318	85	0.304311
19	53288749	21	26524820	85	0.304311
19	53288749	21	26528669	85	0.304311
19	53288749	21	26530709	85	0.304311
19	53288749	21	26532881	85	0.304311
19	53288749	21	26538096	85	0.304311
19	53288749	21	26540253	85	0.304311
19	53288749	21	26542742	85	0.304311
19	53288749	21	26544154	85	0.304311
19	53288749	21	26544159	85	0.304311
19	53288749	21	26546147	85	0.304311
19	53288749	21	26546884	85	0.304311
19	53288749	21	26550562	85	0.304311
19	53288749	21	26552127	85	0.304311
19	53288749	21	26558921	85	0.304311
19	53288749	21	26559898	85	0.304311
19	53288845	21	26521857	85	0.384776
19	53288845	21	26523679	85	0.304311
19	53288845	21	26524302	85	0.304311
19	53288845	21	26524318	85	0.304311
19	53288845	21	26524820	85	0.304311
19	53288845	21	26528669	85	0.304311
19	53288845	21	26530709	85	0.304311
19	53288845	21	26532881	85	0.304311
19	53288845	21	26538096	85	0.304311
19	53288845	21	26540253	85	0.304311
19	53288845	21	26542742	85	0.304311
19	53288845	21	26544154	85	0.304311
19	53288845	21	26544159	85	0.304311
19	53288845	21	26546147	85	0.304311
19	53288845	21	26546884	85	0.304311
19	53288845	21	26550562	85	0.304311
19	53288845	21	26552127	85	0.304311
19	53288845	21	26558921	85	0.304311
19	53288845	21	26559898	85	0.304311
19	53290514	21	26521857	85	0.379939
19	53290514	21	26523679	85	0.317581
19	53290514	21	26524302	85	0.317581
19	53290514	21	26524318	85	0.317581
19	53290514	21	26524820	85	0.317581
19	53290514	21	26528669	85	0.317581
19	53290514	21	26530709	85	0.317581
19	53290514	21	26532881	85	0.317581
19	53290514	21	26538096	85	0.317581
19	53290514	21	26540253	85	0.317581
19	53290514	21	26542742	85	0.317581
19	53290514	21	26544154	85	0.317581
19	53290514	21	26544159	85	0.317581
19	53290514	21	26546147	85	0.317581
19	53290514	21	26546884	85	0.317581
19	53290514	21	26550562	85	0.317581
19	53290514	21	26552127	85	0.317581
19	53290514	21	26558921	85	0.317581
19	53290514	21	26559898	85	0.317581
19	53290514	21	26600639	85	0.312016
19	53425454	21	24646853	85	0.302475
19	53425454	21	24647177	85	0.302475
19	53425454	21	24651564	85	0.302475
19	53425454	21	24652260	85	0.302475
19	53425454	21	24655830	85	0.302475
19	53526566	21	24407734	85	0.305277
19	53672760	21	24797012	85	0.306892
19	53672760	21	24799616	85	0.306892
19	53826873	21	20829399	85	0.322727
19	53849952	21	26184195	85	0.316444
19	53857438	21	26184195	85	0.31413
19	54688082	21	25070242	85	0.325469
19	54688082	21	25070248	85	0.330733
19	54756657	21	21901985	85	0.305954
19	54756657	21	21901999	85	0.305954
19	54756657	21	21902004	85	0.305954
19	54756657	21	21905320	85	0.308772
19	54756657	21	21905562	85	0.308772
19	54756657	21	21905570	85	0.308772
19	55032548	21	25918589	85	0.320897
19	55315567	21	20679701	85	0.330602
19	55428916	21	22209781	85	0.316654
19	55873642	21	20725800	85	0.315317
19	55916539	21	26561512	85	0.314599
19	57876998	21	25177211	85	0.315995
19	57876998	21	25179423	85	0.320538
19	57876998	21	25187836	85	0.320891
19	57876998	21	25190827	85	0.320891
19	57876998	21	25198330	85	0.320538
19	57876998	21	25200257	85	0.320538
19	57876998	21	25203215	85	0.320538
19	57876998	21	25209396	85	0.320538
19	57876998	21	25211914	85	0.320538
19	57876998	21	25212894	85	0.320538
19	57876998	21	25214712	85	0.320538
19	57882041	21	25179423	85	0.303528
19	57882041	21	25187836	85	0.303052
19	57882041	21	25190827	85	0.303052
19	57882041	21	25198330	85	0.303528
19	57882041	21	25200257	85	0.303528
19	57882041	21	25203215	85	0.303528
19	57882041	21	25209396	85	0.303528
19	57882041	21	25211914	85	0.303528
19	57882041	21	25212894	85	0.303528
19	57882041	21	25214712	85	0.303528
19	57882097	21	25179423	85	0.303528
19	57882097	21	25187836	85	0.303052
19	57882097	21	25190827	85	0.303052
19	57882097	21	25198330	85	0.303528
19	57882097	21	25200257	85	0.303528
19	57882097	21	25203215	85	0.303528
19	57882097	21	25209396	85	0.303528
19	57882097	21	25211914	85	0.303528
19	57882097	21	25212894	85	0.303528
19	57882097	21	25214712	85	0.303528
19	57882293	21	25179423	85	0.303528
19	57882293	21	25187836	85	0.303052
19	57882293	21	25190827	85	0.303052
19	57882293	21	25198330	85	0.303528
19	57882293	21	25200257	85	0.303528
19	57882293	21	25203215	85	0.303528
19	57882293	21	25209396	85	0.303528
19	57882293	21	25211914	85	0.303528
19	57882293	21	25212894	85	0.303528
19	57882293	21	25214712	85	0.303528
19	57884052	21	25177211	85	0.315995
19	57884052	21	25179423	85	0.320538
19	57884052	21	25187836	85	0.320891
19	57884052	21	25190827	85	0.320891
19	57884052	21	25198330	85	0.320538
19	57884052	21	25200257	85	0.320538
19	57884052	21	25203215	85	0.320538
19	57884052	21	25209396	85	0.320538
19	57884052	21	25211914	85	0.320538
19	57884052	21	25212894	85	0.320538
19	57884052	21	25214712	85	0.320538
19	57890000	21	25179423	85	0.303528
19	57890000	21	25187836	85	0.303052
19	57890000	21	25190827	85	0.303052
19	57890000	21	25198330	85	0.303528
19	57890000	21	25200257	85	0.303528
19	57890000	21	25203215	85	0.303528
19	57890000	21	25209396	85	0.303528
19	57890000	21	25211914	85	0.303528
19	57890000	21	25212894	85	0.303528
19	57890000	21	25214712	85	0.303528
19	57965764	21	25304662	85	0.331291
19	57965764	21	25306484	85	0.314342
19	57982696	21	25304662	85	0.337708
19	57982696	21	25305610	85	0.306387
19	57982696	21	25306484	85	0.321408
19	57997934	21	25304662	85	0.308098
19	58013520	21	25304662	85	0.308098
19	58022661	21	25304662	85	0.308098
19	58026746	21	25304662	85	0.308098
19	58029668	21	25304662	85	0.308098
19	58032603	21	25304662	85	0.308098
19	58034539	21	25304662	85	0.308098
19	58041571	21	25304662	85	0.446306
19	58041571	21	25305610	85	0.41357
19	58041571	21	25306484	85	0.428561
19	58055650	21	25304662	85	0.446306
19	58055650	21	25305610	85	0.41357
19	58055650	21	25306484	85	0.428561
19	58058246	21	25304662	85	0.423327
19	58058246	21	25305610	85	0.395383
19	58058246	21	25306484	85	0.406605
19	58159706	21	22770471	85	0.340906
19	58901227	21	26519676	85	0.312016
19	58903574	21	26519676	85	0.312016
19	58903698	21	26519676	85	0.312016
19	50234762	21	33330767	85	0.338492
19	50234762	21	33332589	85	0.334977
19	50456914	21	29320929	85	0.31441
19	50456914	21	29337652	85	0.31383
19	50457187	21	29320929	85	0.31441
19	50457187	21	29337652	85	0.31383
19	50457394	21	29320929	85	0.31441
19	50457394	21	29337652	85	0.31383
19	51206053	21	29298997	85	0.309902
19	51332311	21	32818309	85	0.313309
19	51332311	21	32819096	85	0.313309
19	51332311	21	32819600	85	0.313309
19	51709137	21	26762638	85	0.313464
19	51709643	21	26762638	85	0.313464
19	51767485	21	29576113	85	0.339532
19	51767485	21	29578293	85	0.339532
19	52151874	21	31816675	85	0.324825
19	52151874	21	31824571	85	0.305579
19	52151874	21	31879954	85	0.345537
19	52151874	21	31887658	85	0.345537
19	52151874	21	31889595	85	0.392064
19	52151874	21	31893431	85	0.345537
19	52151874	21	31895228	85	0.345537
19	52151874	21	31896051	85	0.367883
19	52151874	21	31898077	85	0.345537
19	52156207	21	31879954	85	0.312499
19	52156207	21	31887658	85	0.312499
19	52156207	21	31889595	85	0.354931
19	52156207	21	31893431	85	0.312499
19	52156207	21	31895228	85	0.312499
19	52156207	21	31896051	85	0.332878
19	52156207	21	31898077	85	0.312499
19	52156536	21	31879954	85	0.312499
19	52156536	21	31887658	85	0.312499
19	52156536	21	31889595	85	0.354931
19	52156536	21	31893431	85	0.312499
19	52156536	21	31895228	85	0.312499
19	52156536	21	31896051	85	0.332878
19	52156536	21	31898077	85	0.312499
19	52156872	21	31879954	85	0.312499
19	52156872	21	31887658	85	0.312499
19	52156872	21	31889595	85	0.354931
19	52156872	21	31893431	85	0.312499
19	52156872	21	31895228	85	0.312499
19	52156872	21	31896051	85	0.332878
19	52156872	21	31898077	85	0.312499
19	52159606	21	31889595	85	0.319194
19	52300320	21	29734763	85	0.311678
19	52300320	21	29746681	85	0.311678
19	52300320	21	29769438	85	0.327904
19	52300357	21	29734763	85	0.311678
19	52300357	21	29746681	85	0.311678
19	52300357	21	29769438	85	0.327904
19	52308034	21	30544623	85	0.309314
19	52340084	21	28280322	85	0.302769
19	52340084	21	28291149	85	0.302769
19	52340084	21	28305477	85	0.302769
19	52341788	21	28280322	85	0.302769
19	52341788	21	28291149	85	0.302769
19	52341788	21	28305477	85	0.302769
19	52343857	21	28280322	85	0.302769
19	52343857	21	28291149	85	0.302769
19	52343857	21	28305477	85	0.302769
19	52343861	21	28280322	85	0.302769
19	52343861	21	28291149	85	0.302769
19	52343861	21	28305477	85	0.302769
19	52344032	21	28280322	85	0.302769
19	52344032	21	28291149	85	0.302769
19	52344032	21	28305477	85	0.302769
19	52344060	21	28280322	85	0.302769
19	52344060	21	28291149	85	0.302769
19	52344060	21	28305477	85	0.302769
19	52344436	21	28280322	85	0.302769
19	52344436	21	28291149	85	0.302769
19	52344436	21	28305477	85	0.302769
19	52344544	21	28280322	85	0.302769
19	52344544	21	28291149	85	0.302769
19	52344544	21	28305477	85	0.302769
19	52344572	21	28280322	85	0.302769
19	52344572	21	28291149	85	0.302769
19	52344572	21	28305477	85	0.302769
19	52344683	21	28280322	85	0.302769
19	52344683	21	28291149	85	0.302769
19	52344683	21	28305477	85	0.302769
19	52344873	21	28280322	85	0.302769
19	52344873	21	28291149	85	0.302769
19	52344873	21	28305477	85	0.302769
19	52344909	21	28280322	85	0.302769
19	52344909	21	28291149	85	0.302769
19	52344909	21	28305477	85	0.302769
19	52345017	21	28280322	85	0.302769
19	52345017	21	28291149	85	0.302769
19	52345017	21	28305477	85	0.302769
19	52345102	21	28280322	85	0.302769
19	52345102	21	28291149	85	0.302769
19	52345102	21	28305477	85	0.302769
19	52345139	21	28280322	85	0.302769
19	52345139	21	28291149	85	0.302769
19	52345139	21	28305477	85	0.302769
19	52345310	21	28280322	85	0.302769
19	52345310	21	28291149	85	0.302769
19	52345310	21	28305477	85	0.302769
19	52345617	21	28280322	85	0.302769
19	52345617	21	28291149	85	0.302769
19	52345617	21	28305477	85	0.302769
19	52346306	21	28280322	85	0.302769
19	52346306	21	28291149	85	0.302769
19	52346306	21	28305477	85	0.302769
19	52346372	21	28280322	85	0.302769
19	52346372	21	28291149	85	0.302769
19	52346372	21	28305477	85	0.302769
19	52346405	21	28280322	85	0.302769
19	52346405	21	28291149	85	0.302769
19	52346405	21	28305477	85	0.302769
19	52346445	21	28280322	85	0.302769
19	52346445	21	28291149	85	0.302769
19	52346445	21	28305477	85	0.302769
19	52346462	21	28280322	85	0.302769
19	52346462	21	28291149	85	0.302769
19	52346462	21	28305477	85	0.302769
19	52346515	21	28280322	85	0.302769
19	52346515	21	28291149	85	0.302769
19	52346515	21	28305477	85	0.302769
19	52346592	21	28280322	85	0.302769
19	52346592	21	28291149	85	0.302769
19	52346592	21	28305477	85	0.302769
19	52346648	21	28280322	85	0.302769
19	52346648	21	28291149	85	0.302769
19	52346648	21	28305477	85	0.302769
19	52346653	21	28280322	85	0.302769
19	52346653	21	28291149	85	0.302769
19	52346653	21	28305477	85	0.302769
19	52346770	21	28280322	85	0.327857
19	52346770	21	28291149	85	0.327857
19	52346770	21	28305477	85	0.327857
19	52346854	21	28280322	85	0.302769
19	52346854	21	28291149	85	0.302769
19	52346854	21	28305477	85	0.302769
19	52347058	21	28280322	85	0.327857
19	52347058	21	28291149	85	0.327857
19	52347058	21	28305477	85	0.327857
19	52347094	21	28280322	85	0.327857
19	52347094	21	28291149	85	0.327857
19	52347094	21	28305477	85	0.327857
19	52347151	21	28280322	85	0.327857
19	52347151	21	28291149	85	0.327857
19	52347151	21	28305477	85	0.327857
19	52347154	21	28280322	85	0.327857
19	52347154	21	28291149	85	0.327857
19	52347154	21	28305477	85	0.327857
19	52347491	21	28280322	85	0.327857
19	52347491	21	28291149	85	0.327857
19	52347491	21	28305477	85	0.327857
19	52347647	21	28280322	85	0.327857
19	52347647	21	28291149	85	0.327857
19	52347647	21	28305477	85	0.327857
19	52348474	21	28280322	85	0.327857
19	52348474	21	28291149	85	0.327857
19	52348474	21	28305477	85	0.327857
19	52879583	21	33074666	85	0.314737
19	52881191	21	33074666	85	0.314737
19	52961837	21	28538696	85	0.304088
19	53445878	21	29484995	85	0.319036
19	53863762	21	33429667	85	0.307946
19	54023779	21	32962558	85	0.303359
19	54144309	21	27165894	85	0.31064
19	54342004	21	27273590	85	0.320471
19	54342004	21	27274368	85	0.313961
19	54377799	21	27470124	85	0.309517
19	54377799	21	27470207	85	0.309517
19	54544844	21	30102618	85	0.303838
19	54588401	21	33527700	85	0.305609
19	54588401	21	33528129	85	0.305609
19	54925391	21	30430914	85	0.349226
19	55223383	21	29342175	85	0.316215
19	55223383	21	29342332	85	0.316215
19	55223383	21	29343699	85	0.316215
19	55452012	21	31641529	85	0.322821
19	55452012	21	31641697	85	0.322821
19	55452012	21	31642387	85	0.309422
19	55488728	21	33582462	85	0.30284
19	55833664	21	29974078	85	0.316623
19	56060240	21	26964488	85	0.323227
19	56060240	21	26965100	85	0.323227
19	56060240	21	26968010	85	0.323227
19	56060240	21	26968476	85	0.323227
19	56060240	21	26968497	85	0.323227
19	56060240	21	26968612	85	0.323227
19	56406811	21	31422862	85	0.301321
19	56406811	21	31426366	85	0.301321
19	56609371	21	31096999	85	0.307862
19	56609371	21	31107083	85	0.309097
19	56609371	21	31108748	85	0.321378
19	56609371	21	31110589	85	0.306836
19	56609371	21	31111412	85	0.307862
19	56609371	21	31113854	85	0.305392
19	56611824	21	31108748	85	0.308229
19	56698139	21	32831427	85	0.301278
19	56698245	21	32831427	85	0.301278
19	56699356	21	32831427	85	0.301278
19	56930371	21	30385368	85	0.340906
19	57540257	21	31458949	85	0.301905
19	58159332	21	29860045	85	0.305059
19	58332773	21	29481630	85	0.353946
19	58338928	21	29481630	85	0.310269
19	58339668	21	29481630	85	0.353946
19	58343275	21	29481630	85	0.321597
19	58912384	21	29323864	85	0.311461
19	58912384	21	29325234	85	0.318456
19	58912384	21	29336724	85	0.306865
19	58912737	21	29323864	85	0.311461
19	58912737	21	29325234	85	0.318456
19	58912737	21	29336724	85	0.306865
19	58912788	21	29323864	85	0.311461
19	58912788	21	29325234	85	0.318456
19	58912788	21	29336724	85	0.306865
19	58912906	21	29323864	85	0.311461
19	58912906	21	29325234	85	0.318456
19	58912906	21	29336724	85	0.306865
19	58913099	21	29323864	85	0.311461
19	58913099	21	29325234	85	0.318456
19	58913099	21	29336724	85	0.306865
19	58913368	21	29323864	85	0.311461
19	58913368	21	29325234	85	0.318456
19	58913368	21	29336724	85	0.306865
19	58916666	21	29323864	85	0.311461
19	58916666	21	29325234	85	0.318456
19	58916666	21	29336724	85	0.306865
19	58916729	21	29323864	85	0.311461
19	58916729	21	29325234	85	0.318456
19	58916729	21	29336724	85	0.306865
19	58916730	21	29322830	85	0.318206
19	58916730	21	29323864	85	0.327814
19	58916730	21	29325234	85	0.337278
19	58916730	21	29336724	85	0.325115
19	58918337	21	29323864	85	0.311461
19	58918337	21	29325234	85	0.318456
19	58918337	21	29336724	85	0.306865
19	58918748	21	29323864	85	0.311461
19	58918748	21	29325234	85	0.318456
19	58918748	21	29336724	85	0.306865
19	58919363	21	29323864	85	0.311461
19	58919363	21	29325234	85	0.318456
19	58919363	21	29336724	85	0.306865
19	58919557	21	29323864	85	0.311461
19	58919557	21	29325234	85	0.318456
19	58919557	21	29336724	85	0.306865
19	58920050	21	29323864	85	0.311461
19	58920050	21	29325234	85	0.318456
19	58920050	21	29336724	85	0.306865
19	58922220	21	29323864	85	0.311461
19	58922220	21	29325234	85	0.318456
19	58922220	21	29336724	85	0.306865
19	58923736	21	29323864	85	0.311461
19	58923736	21	29325234	85	0.318456
19	58923736	21	29336724	85	0.306865
19	58926345	21	29323864	85	0.311461
19	58926345	21	29325234	85	0.318456
19	58926345	21	29336724	85	0.306865
19	58927215	21	29323864	85	0.311461
19	58927215	21	29325234	85	0.318456
19	58927215	21	29336724	85	0.306865
19	58927489	21	29323864	85	0.311461
19	58927489	21	29325234	85	0.318456
19	58927489	21	29336724	85	0.306865
19	58928309	21	29323864	85	0.311461
19	58928309	21	29325234	85	0.318456
19	58928309	21	29336724	85	0.306865
19	58929200	21	29323864	85	0.311461
19	58929200	21	29325234	85	0.318456
19	58929200	21	29336724	85	0.306865
19	58929222	21	29323864	85	0.311461
19	58929222	21	29325234	85	0.318456
19	58929222	21	29336724	85	0.306865
19	58929427	21	29323864	85	0.311461
19	58929427	21	29325234	85	0.318456
19	58929427	21	29336724	85	0.306865
19	58930043	21	29323864	85	0.311461
19	58930043	21	29325234	85	0.318456
19	58930043	21	29336724	85	0.306865
19	58931885	21	29323864	85	0.311461
19	58931885	21	29325234	85	0.318456
19	58931885	21	29336724	85	0.306865
19	58932099	21	29323864	85	0.311461
19	58932099	21	29325234	85	0.318456
19	58932099	21	29336724	85	0.306865
19	58932701	21	29323864	85	0.311461
19	58932701	21	29325234	85	0.318456
19	58932701	21	29336724	85	0.306865
19	58932788	21	29323864	85	0.311461
19	58932788	21	29325234	85	0.318456
19	58932788	21	29336724	85	0.306865
19	58934685	21	29323864	85	0.311461
19	58934685	21	29325234	85	0.318456
19	58934685	21	29336724	85	0.306865
19	58935130	21	29323864	85	0.311461
19	58935130	21	29325234	85	0.318456
19	58935130	21	29336724	85	0.306865
19	58937717	21	28351951	85	0.322447
19	58937836	21	29323864	85	0.311461
19	58937836	21	29325234	85	0.318456
19	58937836	21	29336724	85	0.306865
19	58940127	21	29323864	85	0.311461
19	58940127	21	29325234	85	0.318456
19	58940127	21	29336724	85	0.306865
19	58940514	21	29323864	85	0.311461
19	58940514	21	29325234	85	0.318456
19	58940514	21	29336724	85	0.306865
19	58943252	21	29323864	85	0.311461
19	58943252	21	29325234	85	0.318456
19	58943252	21	29336724	85	0.306865
19	58943402	21	29323864	85	0.311461
19	58943402	21	29325234	85	0.318456
19	58943402	21	29336724	85	0.306865
19	58943576	21	29323864	85	0.311461
19	58943576	21	29325234	85	0.318456
19	58943576	21	29336724	85	0.306865
19	58945089	21	29323864	85	0.311461
19	58945089	21	29325234	85	0.318456
19	58945089	21	29336724	85	0.306865
19	58946203	21	29323864	85	0.311461
19	58946203	21	29325234	85	0.318456
19	58946203	21	29336724	85	0.306865
19	58946833	21	29323864	85	0.311461
19	58946833	21	29325234	85	0.318456
19	58946833	21	29336724	85	0.306865
19	58948018	21	29323864	85	0.311461
19	58948018	21	29325234	85	0.318456
19	58948018	21	29336724	85	0.306865
19	58951096	21	29323864	85	0.311461
19	58951096	21	29325234	85	0.318456
19	58951096	21	29336724	85	0.306865
19	58953762	21	29323864	85	0.311461
19	58953762	21	29325234	85	0.318456
19	58953762	21	29336724	85	0.306865
19	58953826	21	29323864	85	0.311461
19	58953826	21	29325234	85	0.318456
19	58953826	21	29336724	85	0.306865
19	58955813	21	29323864	85	0.311461
19	58955813	21	29325234	85	0.318456
19	58955813	21	29336724	85	0.306865
19	58956326	21	29323864	85	0.311461
19	58956326	21	29325234	85	0.318456
19	58956326	21	29336724	85	0.306865
19	50198045	21	41575227	85	0.310596
19	50759955	21	39337141	85	0.305514
19	50997246	21	38361346	85	0.322624
19	51001097	21	38361346	85	0.322624
19	51013118	21	38361346	85	0.31459
19	51015574	21	38361346	85	0.31459
19	51015869	21	38361346	85	0.31459
19	51143981	21	40338870	85	0.300934
19	51143981	21	40341602	85	0.300934
19	51143981	21	40342277	85	0.300934
19	51250181	21	37167086	85	0.300099
19	51250181	21	37174783	85	0.300099
19	51250181	21	37187026	85	0.300099
19	52179737	21	37683415	85	0.31812
19	52179737	21	37717680	85	0.31812
19	52215716	21	38185767	85	0.306569
19	52250474	21	39565906	85	0.319935
19	52260354	21	39196242	85	0.34536
19	53051505	21	41359679	85	0.302776
19	53600659	21	39810743	85	0.309453
19	53631694	21	34457700	85	0.347393
19	53631694	21	34458772	85	0.341724
19	53631694	21	34461350	85	0.341724
19	53631694	21	34468741	85	0.341724
19	53631694	21	34471603	85	0.341724
19	53937125	21	41281842	85	0.319882
19	54059365	21	38021147	85	0.300931
19	54217668	21	35583910	85	0.358145
19	54217668	21	35585713	85	0.344395
19	54217668	21	35586349	85	0.344395
19	54246343	21	41288539	85	0.345827
19	54246343	21	41288584	85	0.345827
19	54246343	21	41288796	85	0.345827
19	54246343	21	41288994	85	0.321749
19	54246343	21	41289110	85	0.345827
19	54389479	21	37922258	85	0.30284
19	54389479	21	37922912	85	0.30284
19	54389479	21	37924177	85	0.30284
19	54390549	21	37922258	85	0.30284
19	54390549	21	37922912	85	0.30284
19	54390549	21	37924177	85	0.30284
19	54390951	21	37922258	85	0.30284
19	54390951	21	37922912	85	0.30284
19	54390951	21	37924177	85	0.30284
19	54391304	21	37922258	85	0.30284
19	54391304	21	37922912	85	0.30284
19	54391304	21	37924177	85	0.30284
19	54393300	21	37922258	85	0.348071
19	54393300	21	37922912	85	0.348071
19	54393300	21	37924177	85	0.348071
19	54393300	21	37933766	85	0.317103
19	54394464	21	37922258	85	0.302868
19	54394464	21	37922912	85	0.302868
19	54394464	21	37924177	85	0.302868
19	54948208	21	34389899	85	0.302709
19	54994581	21	39963124	85	0.376736
19	55060460	21	39801392	85	0.304342
19	55798309	21	39632333	85	0.374086
19	56181831	21	41720376	85	0.325397
19	56304736	21	35879268	85	0.341975
19	56305008	21	35879268	85	0.341975
19	56306134	21	35879268	85	0.341975
19	56333909	21	34503707	85	0.322532
19	56333916	21	34503707	85	0.322532
19	56333920	21	34503707	85	0.322532
19	56429843	21	40329845	85	0.319736
19	56429843	21	40336551	85	0.319736
19	56429843	21	40345484	85	0.322553
19	56553866	21	41492814	85	0.302931
19	56655707	21	34454419	85	0.324516
19	56674189	21	41742598	85	0.315449
19	56748834	21	41550070	85	0.302217
19	56865125	21	36445050	85	0.303531
19	57204744	21	41572241	85	0.310523
19	58184417	21	38431541	85	0.308624
19	50018790	21	43504228	85	0.30816
19	50049735	21	42434894	85	0.3106
19	50161807	21	46636145	85	0.312466
19	51231663	21	43570482	85	0.301763
19	51534851	21	47318635	85	0.313039
19	51703372	21	47166569	85	0.30148
19	52012945	21	43711368	85	0.300507
19	52062307	21	47758797	85	0.337964
19	52405068	21	46841925	85	0.313324
19	52612066	21	41825147	85	0.315806
19	52612066	21	41851078	85	0.315806
19	52880766	21	43502010	85	0.300031
19	53452769	21	43129127	85	0.305655
19	53452944	21	43129127	85	0.305655
19	53452965	21	43129127	85	0.305655
19	53909004	21	44626629	85	0.319434
19	54031117	21	45996375	85	0.300099
19	54088144	21	47285605	85	0.3186
19	54112066	21	44449671	85	0.315635
19	54113573	21	44443810	85	0.30672
19	54113573	21	44447243	85	0.30672
19	54113573	21	44447412	85	0.30672
19	54113573	21	44447788	85	0.30672
19	54113573	21	44447856	85	0.30672
19	54113573	21	44447878	85	0.30672
19	54113573	21	44449671	85	0.348637
19	54113573	21	44450938	85	0.30672
19	54113573	21	44451912	85	0.30672
19	54113573	21	44451935	85	0.30672
19	54113616	21	44443810	85	0.30672
19	54113616	21	44447243	85	0.30672
19	54113616	21	44447412	85	0.30672
19	54113616	21	44447788	85	0.30672
19	54113616	21	44447856	85	0.30672
19	54113616	21	44447878	85	0.30672
19	54113616	21	44449671	85	0.348637
19	54113616	21	44450938	85	0.30672
19	54113616	21	44451912	85	0.30672
19	54113616	21	44451935	85	0.30672
19	54113640	21	44443810	85	0.30672
19	54113640	21	44447243	85	0.30672
19	54113640	21	44447412	85	0.30672
19	54113640	21	44447788	85	0.30672
19	54113640	21	44447856	85	0.30672
19	54113640	21	44447878	85	0.30672
19	54113640	21	44449671	85	0.348637
19	54113640	21	44450938	85	0.30672
19	54113640	21	44451912	85	0.30672
19	54113640	21	44451935	85	0.30672
19	54113827	21	44449671	85	0.315635
19	54113861	21	44449671	85	0.315635
19	54113866	21	44449671	85	0.315635
19	54113877	21	44449671	85	0.315635
19	54113910	21	44449671	85	0.315635
19	54113919	21	44449671	85	0.315635
19	54114151	21	44449671	85	0.315635
19	54114259	21	44449671	85	0.315635
19	54114269	21	44449671	85	0.315635
19	54114400	21	44449671	85	0.315635
19	54114445	21	44449671	85	0.315635
19	54114819	21	44449671	85	0.315635
19	54115073	21	44449671	85	0.315635
19	54222590	21	42616574	85	0.345304
19	54723887	21	48059661	85	0.338807
19	54723887	21	48060201	85	0.338807
19	54723887	21	48060246	85	0.338807
19	54723887	21	48067198	85	0.305152
19	54723887	21	48082019	85	0.338807
19	55209313	21	47844628	85	0.316447
19	55328366	21	43147836	85	0.334703
19	55431085	21	42751659	85	0.30579
19	55434818	21	42006441	85	0.322453
19	55435641	21	42006441	85	0.322453
19	55440885	21	42006441	85	0.310819
19	55798309	21	42391714	85	0.386906
19	56139343	21	42282282	85	0.304058
19	56139483	21	42282282	85	0.304058
19	56227125	21	44220510	85	0.340653
19	56375469	21	45186257	85	0.324967
19	56375469	21	45188278	85	0.324967
19	56375469	21	45189911	85	0.324967
19	56519858	21	45743367	85	0.337216
19	56519885	21	45743367	85	0.337216
19	56520091	21	45743367	85	0.337216
19	56520129	21	45743367	85	0.337216
19	56520150	21	45743367	85	0.337216
19	56520470	21	45743367	85	0.337216
19	56520480	21	45743367	85	0.337216
19	56520633	21	45743367	85	0.337216
19	56520655	21	45743367	85	0.337216
19	56520773	21	45743367	85	0.337216
19	56520844	21	45743367	85	0.337216
19	56520847	21	45743367	85	0.337216
19	56520952	21	45743367	85	0.319919
19	56520981	21	45743367	85	0.319919
19	56558073	21	43991304	85	0.318303
19	56603638	21	47485382	85	0.324203
19	56603638	21	47486961	85	0.318303
19	56603638	21	47487151	85	0.318303
19	56603638	21	47487302	85	0.318303
19	56603638	21	47488073	85	0.318303
19	56603638	21	47488387	85	0.318303
19	56603638	21	47488717	85	0.318303
19	56604170	21	47485382	85	0.324203
19	56604170	21	47486961	85	0.318303
19	56604170	21	47487151	85	0.318303
19	56604170	21	47487302	85	0.318303
19	56604170	21	47488073	85	0.318303
19	56604170	21	47488387	85	0.318303
19	56604170	21	47488717	85	0.318303
19	56605744	21	47485382	85	0.324203
19	56605744	21	47486961	85	0.318303
19	56605744	21	47487151	85	0.318303
19	56605744	21	47487302	85	0.318303
19	56605744	21	47488073	85	0.318303
19	56605744	21	47488387	85	0.318303
19	56605744	21	47488717	85	0.318303
19	56606150	21	47485382	85	0.324203
19	56606150	21	47486961	85	0.318303
19	56606150	21	47487151	85	0.318303
19	56606150	21	47487302	85	0.318303
19	56606150	21	47488073	85	0.318303
19	56606150	21	47488387	85	0.318303
19	56606150	21	47488717	85	0.318303
19	56609391	21	47485382	85	0.324203
19	56609391	21	47486961	85	0.318303
19	56609391	21	47487151	85	0.318303
19	56609391	21	47487302	85	0.318303
19	56609391	21	47488073	85	0.318303
19	56609391	21	47488387	85	0.318303
19	56609391	21	47488717	85	0.318303
19	56614888	21	47485382	85	0.324203
19	56614888	21	47486961	85	0.318303
19	56614888	21	47487151	85	0.318303
19	56614888	21	47487302	85	0.318303
19	56614888	21	47488073	85	0.318303
19	56614888	21	47488387	85	0.318303
19	56614888	21	47488717	85	0.318303
19	56627180	21	47485382	85	0.324203
19	56627180	21	47486961	85	0.318303
19	56627180	21	47487151	85	0.318303
19	56627180	21	47487302	85	0.318303
19	56627180	21	47488073	85	0.318303
19	56627180	21	47488387	85	0.318303
19	56627180	21	47488717	85	0.318303
19	56627911	21	47485382	85	0.324203
19	56627911	21	47486961	85	0.318303
19	56627911	21	47487151	85	0.318303
19	56627911	21	47487302	85	0.318303
19	56627911	21	47488073	85	0.318303
19	56627911	21	47488387	85	0.318303
19	56627911	21	47488717	85	0.318303
19	56870263	21	47957332	85	0.339526
19	56870263	21	47959692	85	0.339526
19	57204744	21	45830901	85	0.34187
19	57742493	21	43051742	85	0.336986
19	57827183	21	47554276	85	0.319249
19	57827183	21	47554277	85	0.319249
19	58280664	21	46636844	85	0.301057
19	58532249	21	44757792	85	0.345643
19	58532249	21	44759440	85	0.324957
19	58532249	21	44762299	85	0.329433
19	58841605	21	45756015	85	0.316888
19	58864479	21	45756015	85	0.340541
19	240867	22	18047058	85	0.302313
19	240867	22	18047231	85	0.302313
19	452374	22	18886264	85	0.342555
19	452374	22	18886268	85	0.342555
19	524362	22	22580624	85	0.306306
19	547655	22	17892898	85	0.305845
19	638501	22	17437082	85	0.322155
19	638501	22	17445640	85	0.322155
19	677732	22	16610324	85	0.305579
19	711637	22	20164360	85	0.321967
19	711637	22	20166701	85	0.313459
19	711637	22	20166704	85	0.313459
19	846533	22	18956765	85	0.307971
19	846747	22	17733251	85	0.327857
19	1032702	22	21331808	85	0.303094
19	1138306	22	21366834	85	0.340581
19	1698630	22	16981570	85	0.308658
19	1925389	22	18549152	85	0.472068
19	1925389	22	18549740	85	0.472068
19	1925389	22	18553542	85	0.458801
19	1925389	22	18555681	85	0.382665
19	1925970	22	18549152	85	0.472068
19	1925970	22	18549740	85	0.472068
19	1925970	22	18553542	85	0.458801
19	1925970	22	18555681	85	0.382665
19	1926252	22	18549152	85	0.472068
19	1926252	22	18549740	85	0.472068
19	1926252	22	18553542	85	0.458801
19	1926252	22	18555681	85	0.382665
19	1926641	22	18549152	85	0.472068
19	1926641	22	18549740	85	0.472068
19	1926641	22	18553542	85	0.458801
19	1926641	22	18555681	85	0.382665
19	1927523	22	18549152	85	0.50749
19	1927523	22	18549740	85	0.50749
19	1927523	22	18553542	85	0.492165
19	1927523	22	18555681	85	0.411976
19	1927763	22	18549152	85	0.50749
19	1927763	22	18549740	85	0.50749
19	1927763	22	18553542	85	0.492165
19	1927763	22	18555681	85	0.411976
19	1929169	22	18549152	85	0.462891
19	1929169	22	18549740	85	0.462891
19	1929169	22	18553542	85	0.444258
19	1929169	22	18555681	85	0.366998
19	2140179	22	23431347	85	0.303337
19	2140179	22	23432644	85	0.303337
19	2140179	22	23438191	85	0.303337
19	2441516	22	19859656	85	0.303119
19	2471602	22	19859656	85	0.310652
19	2474171	22	19859656	85	0.331083
19	2476790	22	19859656	85	0.329575
19	2492816	22	19859656	85	0.305037
19	2504474	22	17793487	85	0.373338
19	2610628	22	18981291	85	0.367087
19	2610628	22	18981714	85	0.367087
19	2648526	22	22975654	85	0.306325
19	2788498	22	19633178	85	0.319807
19	2790686	22	19633178	85	0.322187
19	2791653	22	19633178	85	0.319807
19	2811812	22	18964191	85	0.316906
19	2813803	22	19633178	85	0.337596
19	2813851	22	19633178	85	0.305481
19	2813853	22	19633178	85	0.337596
19	2813887	22	19633178	85	0.305481
19	2813957	22	19633178	85	0.337596
19	2854967	22	23108495	85	0.302483
19	2863535	22	23108849	85	0.322527
19	2946055	22	22582109	85	0.317269
19	2946055	22	22583571	85	0.331706
19	2946055	22	22585996	85	0.331706
19	2946055	22	22588930	85	0.317269
19	2946055	22	22589345	85	0.317269
19	2946055	22	22589408	85	0.317269
19	2946055	22	22589955	85	0.304251
19	2946055	22	22590546	85	0.304251
19	2946055	22	22590920	85	0.304251
19	2946055	22	22591095	85	0.304251
19	2946055	22	22594503	85	0.304251
19	2946118	22	22582109	85	0.317269
19	2946118	22	22583571	85	0.331706
19	2946118	22	22585996	85	0.331706
19	2946118	22	22588930	85	0.317269
19	2946118	22	22589345	85	0.317269
19	2946118	22	22589408	85	0.317269
19	2946118	22	22589955	85	0.304251
19	2946118	22	22590546	85	0.304251
19	2946118	22	22590920	85	0.304251
19	2946118	22	22591095	85	0.304251
19	2946118	22	22594503	85	0.304251
19	2946373	22	22582109	85	0.317269
19	2946373	22	22583571	85	0.331706
19	2946373	22	22585996	85	0.331706
19	2946373	22	22588930	85	0.317269
19	2946373	22	22589345	85	0.317269
19	2946373	22	22589408	85	0.317269
19	2946373	22	22589955	85	0.304251
19	2946373	22	22590546	85	0.304251
19	2946373	22	22590920	85	0.304251
19	2946373	22	22591095	85	0.304251
19	2946373	22	22594503	85	0.304251
19	3006227	22	23136629	85	0.329784
19	3006227	22	23140215	85	0.329784
19	3042411	22	18059372	85	0.30024
19	3219174	22	20026448	85	0.311994
19	3344919	22	18544342	85	0.307352
19	3426923	22	22887672	85	0.307076
19	3602862	22	19434606	85	0.300444
19	3603227	22	19434606	85	0.300444
19	3676507	22	23210704	85	0.315961
19	4511948	22	18918760	85	0.315004
19	4522024	22	20952145	85	0.388387
19	4618105	22	17923638	85	0.302473
19	4618105	22	17924830	85	0.302473
19	4618105	22	17932463	85	0.322749
19	4805347	22	21378707	85	0.305891
19	4805347	22	21385961	85	0.305891
19	4957957	22	21912918	85	0.333609
19	4983475	22	19537472	85	0.300767
19	4983475	22	19540684	85	0.300767
19	4983475	22	19545091	85	0.300767
19	4983475	22	19546508	85	0.300767
19	4983475	22	19549138	85	0.300767
19	4987983	22	19537472	85	0.301418
19	4987983	22	19540684	85	0.301418
19	4987983	22	19545091	85	0.301418
19	4987983	22	19546508	85	0.301418
19	4987983	22	19549138	85	0.301418
19	4990964	22	19537472	85	0.301418
19	4990964	22	19540684	85	0.301418
19	4990964	22	19545091	85	0.301418
19	4990964	22	19546508	85	0.301418
19	4990964	22	19549138	85	0.301418
19	5038260	22	21447880	85	0.305474
19	5038260	22	21448093	85	0.305474
19	5156888	22	17838610	85	0.320802
19	5156888	22	17839256	85	0.320802
19	5157347	22	17838610	85	0.320802
19	5157347	22	17839256	85	0.320802
19	5162784	22	17838610	85	0.348032
19	5162784	22	17839256	85	0.348032
19	5167913	22	17838610	85	0.348032
19	5167913	22	17839256	85	0.348032
19	5452949	22	17626449	85	0.321188
19	5452949	22	17628309	85	0.321188
19	5452949	22	17628756	85	0.321188
19	5452949	22	17628864	85	0.321188
19	5452949	22	17628918	85	0.321188
19	5452949	22	17631275	85	0.321188
19	5452949	22	17632291	85	0.321188
19	5452949	22	17634381	85	0.321188
19	5452949	22	17635982	85	0.321188
19	5990271	22	20212737	85	0.32565
19	6163223	22	16488637	85	0.41205
19	6163226	22	16488637	85	0.41205
19	6163231	22	16488637	85	0.432056
19	6163235	22	16488637	85	0.428974
19	6163236	22	16488637	85	0.428974
19	6370698	22	21593247	85	0.31064
19	6509067	22	23640760	85	0.324865
19	6583675	22	21448304	85	0.301327
19	6808301	22	19859559	85	0.342136
19	6808301	22	19860042	85	0.346597
19	6808301	22	19860143	85	0.328694
19	6808301	22	19861171	85	0.333551
19	6808301	22	19861814	85	0.34922
19	6808301	22	19869263	85	0.308747
19	6808762	22	19859559	85	0.342136
19	6808762	22	19860042	85	0.346597
19	6808762	22	19860143	85	0.328694
19	6808762	22	19861171	85	0.333551
19	6808762	22	19861814	85	0.34922
19	6808762	22	19869263	85	0.308747
19	6808784	22	19859559	85	0.320755
19	6808784	22	19860042	85	0.32903
19	6808784	22	19860143	85	0.307353
19	6808784	22	19861171	85	0.315332
19	6808784	22	19861814	85	0.330919
19	7055094	22	22808518	85	0.335664
19	7055094	22	22808616	85	0.335664
19	7188100	22	19776106	85	0.325424
19	7211841	22	23512554	85	0.308179
19	7573959	22	20209449	85	0.354419
19	7923565	22	17458238	85	0.360965
19	7929624	22	17458238	85	0.347094
19	7929690	22	17458238	85	0.347094
19	7933770	22	17458238	85	0.31383
19	8743450	22	22958517	85	0.30134
19	9054253	22	18886264	85	0.329401
19	9054253	22	18886268	85	0.329401
19	9238872	22	18483335	85	0.300817
19	9348704	22	18088846	85	0.305864
19	9348704	22	18094915	85	0.312225
19	9348704	22	18096665	85	0.312225
19	9348704	22	18098888	85	0.312225
19	9348704	22	18103973	85	0.312225
19	9349279	22	18087491	85	0.31942
19	9349279	22	18088846	85	0.337956
19	9349279	22	18094915	85	0.342945
19	9349279	22	18096665	85	0.342945
19	9349279	22	18098888	85	0.342945
19	9349279	22	18102837	85	0.303549
19	9349279	22	18103973	85	0.342945
19	9349279	22	18106264	85	0.303549
19	9349934	22	18087491	85	0.310611
19	9349934	22	18088846	85	0.329955
19	9349934	22	18094915	85	0.332817
19	9349934	22	18096665	85	0.332817
19	9349934	22	18098888	85	0.332817
19	9349934	22	18103973	85	0.332817
19	9350559	22	18102837	85	0.303069
19	9350559	22	18106264	85	0.303069
19	9865996	22	23433243	85	0.316354
19	9865996	22	23440526	85	0.316354
19	9865996	22	23442916	85	0.315511
19	9865996	22	23444067	85	0.315511
19	9865996	22	23444796	85	0.315511
19	9865996	22	23451775	85	0.315511
19	290642	22	26199934	85	0.302222
19	431104	22	29835413	85	0.309601
19	431104	22	29835987	85	0.309601
19	431104	22	29836569	85	0.309601
19	431104	22	29837198	85	0.309601
19	431104	22	29838203	85	0.309601
19	431104	22	29840180	85	0.309601
19	431104	22	29840485	85	0.309601
19	431187	22	29835413	85	0.309601
19	431187	22	29835987	85	0.309601
19	431187	22	29836569	85	0.309601
19	431187	22	29837198	85	0.309601
19	431187	22	29838203	85	0.309601
19	431187	22	29840180	85	0.309601
19	431187	22	29840485	85	0.309601
19	460343	22	26132612	85	0.316276
19	460343	22	26132643	85	0.316276
19	488196	22	23833057	85	0.316055
19	607152	22	27426149	85	0.335937
19	607319	22	27426149	85	0.335937
19	766557	22	30678530	85	0.302639
19	766557	22	30679303	85	0.311184
19	766557	22	30683285	85	0.311184
19	766557	22	30685364	85	0.311184
19	766557	22	30687066	85	0.311184
19	766557	22	30691419	85	0.302639
19	766557	22	30691631	85	0.311184
19	766557	22	30699128	85	0.311184
19	766557	22	30700607	85	0.311184
19	766557	22	30705707	85	0.311184
19	766557	22	30707697	85	0.302639
19	766557	22	30707981	85	0.311184
19	766557	22	30712389	85	0.311184
19	766557	22	30713338	85	0.311184
19	766557	22	30717739	85	0.311184
19	766557	22	30721000	85	0.311184
19	766557	22	30721701	85	0.311184
19	766557	22	30725274	85	0.311184
19	766557	22	30725302	85	0.311184
19	766557	22	30726156	85	0.302639
19	766557	22	30726386	85	0.311184
19	766557	22	30728884	85	0.311184
19	766557	22	30730711	85	0.334995
19	766557	22	30731066	85	0.334995
19	766557	22	30731387	85	0.311184
19	766557	22	30733111	85	0.311184
19	766557	22	30733296	85	0.311184
19	766557	22	30733418	85	0.311184
19	766557	22	30734039	85	0.302639
19	766557	22	30734602	85	0.311184
19	766557	22	30734626	85	0.311184
19	766557	22	30734716	85	0.311184
19	766557	22	30736559	85	0.311184
19	766557	22	30737001	85	0.311184
19	766557	22	30738003	85	0.311184
19	766557	22	30738161	85	0.311184
19	766557	22	30740179	85	0.311184
19	766557	22	30742623	85	0.32778
19	766557	22	30743401	85	0.311184
19	766557	22	30744504	85	0.311184
19	766557	22	30744626	85	0.311184
19	766557	22	30744658	85	0.311184
19	766557	22	30745221	85	0.311184
19	766557	22	30745656	85	0.311184
19	766557	22	30747064	85	0.311184
19	766557	22	30748027	85	0.311184
19	766557	22	30748274	85	0.311184
19	766557	22	30748403	85	0.311184
19	766557	22	30752341	85	0.311184
19	766557	22	30752942	85	0.311184
19	766557	22	30753985	85	0.311184
19	766557	22	30756363	85	0.311184
19	766557	22	30756481	85	0.311184
19	766557	22	30756811	85	0.311184
19	766557	22	30756826	85	0.311184
19	766557	22	30756907	85	0.311184
19	766557	22	30758363	85	0.311184
19	766557	22	30759603	85	0.311184
19	766557	22	30759730	85	0.311184
19	766557	22	30759854	85	0.311184
19	766557	22	30760568	85	0.311184
19	766557	22	30760818	85	0.311184
19	766557	22	30761237	85	0.311184
19	766557	22	30761298	85	0.302639
19	766557	22	30761607	85	0.311184
19	766557	22	30761940	85	0.311184
19	766557	22	30762140	85	0.311184
19	766557	22	30762962	85	0.311184
19	766557	22	30763215	85	0.311184
19	766557	22	30763217	85	0.311184
19	766557	22	30763381	85	0.311184
19	766557	22	30765249	85	0.311184
19	766557	22	30765768	85	0.311184
19	766557	22	30766179	85	0.311184
19	766557	22	30767536	85	0.311184
19	766557	22	30767729	85	0.311184
19	766557	22	30767781	85	0.311184
19	766557	22	30768995	85	0.311184
19	766557	22	30769476	85	0.311184
19	766557	22	30769901	85	0.311184
19	766557	22	30769906	85	0.311184
19	766557	22	30770626	85	0.311184
19	766557	22	30771855	85	0.311184
19	766557	22	30772960	85	0.311184
19	766557	22	30774541	85	0.311184
19	766557	22	30774653	85	0.311184
19	766557	22	30774869	85	0.311184
19	766557	22	30775675	85	0.311184
19	766557	22	30776850	85	0.311184
19	766557	22	30777881	85	0.311184
19	766557	22	30778459	85	0.311184
19	766557	22	30778530	85	0.311184
19	766557	22	30778989	85	0.311184
19	766557	22	30785421	85	0.302639
19	766557	22	30789649	85	0.302639
19	766557	22	30791827	85	0.302639
19	766557	22	30792914	85	0.302639
19	766557	22	30799789	85	0.302639
19	766557	22	30807186	85	0.302639
19	766557	22	30813323	85	0.302639
19	767852	22	30678530	85	0.302639
19	767852	22	30679303	85	0.311184
19	767852	22	30683285	85	0.311184
19	767852	22	30685364	85	0.311184
19	767852	22	30687066	85	0.311184
19	767852	22	30691419	85	0.302639
19	767852	22	30691631	85	0.311184
19	767852	22	30699128	85	0.311184
19	767852	22	30700607	85	0.311184
19	767852	22	30705707	85	0.311184
19	767852	22	30707697	85	0.302639
19	767852	22	30707981	85	0.311184
19	767852	22	30712389	85	0.311184
19	767852	22	30713338	85	0.311184
19	767852	22	30717739	85	0.311184
19	767852	22	30721000	85	0.311184
19	767852	22	30721701	85	0.311184
19	767852	22	30725274	85	0.311184
19	767852	22	30725302	85	0.311184
19	767852	22	30726156	85	0.302639
19	767852	22	30726386	85	0.311184
19	767852	22	30728884	85	0.311184
19	767852	22	30730711	85	0.334995
19	767852	22	30731066	85	0.334995
19	767852	22	30731387	85	0.311184
19	767852	22	30733111	85	0.311184
19	767852	22	30733296	85	0.311184
19	767852	22	30733418	85	0.311184
19	767852	22	30734039	85	0.302639
19	767852	22	30734602	85	0.311184
19	767852	22	30734626	85	0.311184
19	767852	22	30734716	85	0.311184
19	767852	22	30736559	85	0.311184
19	767852	22	30737001	85	0.311184
19	767852	22	30738003	85	0.311184
19	767852	22	30738161	85	0.311184
19	767852	22	30740179	85	0.311184
19	767852	22	30742623	85	0.32778
19	767852	22	30743401	85	0.311184
19	767852	22	30744504	85	0.311184
19	767852	22	30744626	85	0.311184
19	767852	22	30744658	85	0.311184
19	767852	22	30745221	85	0.311184
19	767852	22	30745656	85	0.311184
19	767852	22	30747064	85	0.311184
19	767852	22	30748027	85	0.311184
19	767852	22	30748274	85	0.311184
19	767852	22	30748403	85	0.311184
19	767852	22	30752341	85	0.311184
19	767852	22	30752942	85	0.311184
19	767852	22	30753985	85	0.311184
19	767852	22	30756363	85	0.311184
19	767852	22	30756481	85	0.311184
19	767852	22	30756811	85	0.311184
19	767852	22	30756826	85	0.311184
19	767852	22	30756907	85	0.311184
19	767852	22	30758363	85	0.311184
19	767852	22	30759603	85	0.311184
19	767852	22	30759730	85	0.311184
19	767852	22	30759854	85	0.311184
19	767852	22	30760568	85	0.311184
19	767852	22	30760818	85	0.311184
19	767852	22	30761237	85	0.311184
19	767852	22	30761298	85	0.302639
19	767852	22	30761607	85	0.311184
19	767852	22	30761940	85	0.311184
19	767852	22	30762140	85	0.311184
19	767852	22	30762962	85	0.311184
19	767852	22	30763215	85	0.311184
19	767852	22	30763217	85	0.311184
19	767852	22	30763381	85	0.311184
19	767852	22	30765249	85	0.311184
19	767852	22	30765768	85	0.311184
19	767852	22	30766179	85	0.311184
19	767852	22	30767536	85	0.311184
19	767852	22	30767729	85	0.311184
19	767852	22	30767781	85	0.311184
19	767852	22	30768995	85	0.311184
19	767852	22	30769476	85	0.311184
19	767852	22	30769901	85	0.311184
19	767852	22	30769906	85	0.311184
19	767852	22	30770626	85	0.311184
19	767852	22	30771855	85	0.311184
19	767852	22	30772960	85	0.311184
19	767852	22	30774541	85	0.311184
19	767852	22	30774653	85	0.311184
19	767852	22	30774869	85	0.311184
19	767852	22	30775675	85	0.311184
19	767852	22	30776850	85	0.311184
19	767852	22	30777881	85	0.311184
19	767852	22	30778459	85	0.311184
19	767852	22	30778530	85	0.311184
19	767852	22	30778989	85	0.311184
19	767852	22	30785421	85	0.302639
19	767852	22	30789649	85	0.302639
19	767852	22	30791827	85	0.302639
19	767852	22	30792914	85	0.302639
19	767852	22	30799789	85	0.302639
19	767852	22	30807186	85	0.302639
19	767852	22	30813323	85	0.302639
19	788394	22	29972132	85	0.313774
19	788394	22	29972309	85	0.313774
19	788394	22	29973634	85	0.313774
19	788394	22	29973808	85	0.313774
19	788394	22	29973943	85	0.313774
19	788394	22	29975105	85	0.313774
19	816805	22	25047469	85	0.328518
19	817394	22	25047469	85	0.328518
19	817708	22	25047469	85	0.328518
19	1185032	22	27711058	85	0.302133
19	1187541	22	27711058	85	0.302133
19	1673821	22	30267851	85	0.315462
19	1673821	22	30268872	85	0.315462
19	1673821	22	30269671	85	0.315462
19	1673821	22	30271570	85	0.315462
19	1673821	22	30279659	85	0.315462
19	1673821	22	30284550	85	0.315462
19	1673821	22	30286297	85	0.315462
19	1673821	22	30291366	85	0.315462
19	1673821	22	30292347	85	0.315462
19	1673821	22	30299753	85	0.315462
19	1673821	22	30306797	85	0.315462
19	1673821	22	30307610	85	0.315462
19	1673821	22	30320425	85	0.315462
19	1673821	22	30322708	85	0.315462
19	1673821	22	30324449	85	0.315462
19	1673821	22	30327242	85	0.315462
19	1673821	22	30330095	85	0.315462
19	1673821	22	30331139	85	0.315462
19	1673821	22	30331755	85	0.315462
19	1673821	22	30332126	85	0.315462
19	1673821	22	30335903	85	0.315462
19	1673821	22	30336169	85	0.315462
19	1673821	22	30345540	85	0.315462
19	1673821	22	30345767	85	0.315462
19	1673821	22	30354737	85	0.315462
19	1673821	22	30358598	85	0.315462
19	1673821	22	30376778	85	0.315462
19	1673821	22	30382429	85	0.315462
19	1673821	22	30383769	85	0.315462
19	1673821	22	30385185	85	0.315462
19	1673821	22	30400063	85	0.315462
19	1673821	22	30400219	85	0.315462
19	1744771	22	31024553	85	0.300787
19	1979811	22	26419808	85	0.303539
19	1979855	22	26419808	85	0.303539
19	2648870	22	27052890	85	0.351942
19	2711695	22	26344596	85	0.308373
19	3042734	22	23814998	85	0.309321
19	3322949	22	29166674	85	0.399834
19	3780008	22	26975097	85	0.322155
19	3781584	22	26975097	85	0.325326
19	3844881	22	25027283	85	0.32356
19	3908630	22	26149417	85	0.311798
19	3909081	22	26149417	85	0.311798
19	3914176	22	26149417	85	0.374892
19	3914215	22	26149417	85	0.338217
19	3915227	22	26149417	85	0.338217
19	3915969	22	26149417	85	0.338217
19	3916204	22	26149417	85	0.338217
19	4223752	22	28117198	85	0.308164
19	4226038	22	28117198	85	0.328615
19	4281250	22	30983435	85	0.311207
19	4281250	22	30994023	85	0.311207
19	4571359	22	27059922	85	0.302912
19	4808789	22	26135929	85	0.311635
19	5401983	22	24860261	85	0.326642
19	5433551	22	31089958	85	0.317581
19	5844184	22	24288558	85	0.300222
19	6182300	22	23681124	85	0.313673
19	6183701	22	23681124	85	0.313673
19	6184337	22	23681124	85	0.313673
19	6186348	22	23681124	85	0.313673
19	6186599	22	23681124	85	0.313673
19	6186611	22	23681124	85	0.313673
19	6188153	22	23681124	85	0.313673
19	6188234	22	23681124	85	0.313673
19	6191069	22	23681124	85	0.329016
19	6191587	22	23681124	85	0.329016
19	6191692	22	23681124	85	0.329016
19	6192054	22	23681124	85	0.329016
19	6192075	22	23681124	85	0.329016
19	6192183	22	23681124	85	0.329016
19	6192521	22	23681124	85	0.329016
19	6192571	22	23681124	85	0.329016
19	6192580	22	23681124	85	0.329016
19	6192818	22	23681124	85	0.329016
19	6192853	22	23681124	85	0.329016
19	6192927	22	23681124	85	0.329016
19	6192982	22	23681124	85	0.329016
19	6193126	22	23681124	85	0.329016
19	6193413	22	23681124	85	0.329016
19	6193720	22	23681124	85	0.350066
19	6193785	22	23681124	85	0.329016
19	6194079	22	23681124	85	0.329016
19	6194148	22	23681124	85	0.329016
19	6194370	22	23681124	85	0.329016
19	6194468	22	23681124	85	0.329016
19	6194742	22	23681124	85	0.329016
19	6194778	22	23681124	85	0.329016
19	6194846	22	23681124	85	0.329016
19	6195000	22	23681124	85	0.329016
19	6195192	22	23681124	85	0.329016
19	6195218	22	23681124	85	0.329016
19	6195234	22	23681124	85	0.329016
19	6195237	22	23681124	85	0.329016
19	6195427	22	23681124	85	0.305353
19	6195510	22	23681124	85	0.329016
19	6195635	22	23681124	85	0.329016
19	6195797	22	23681124	85	0.329016
19	6195862	22	23681124	85	0.329016
19	6196373	22	23681124	85	0.329016
19	6196511	22	23681124	85	0.329016
19	6196808	22	23681124	85	0.350066
19	6196816	22	23681124	85	0.329016
19	6196856	22	23681124	85	0.329016
19	6196897	22	23681124	85	0.329016
19	6197008	22	23681124	85	0.329016
19	6197145	22	23681124	85	0.329016
19	6197385	22	23681124	85	0.329016
19	6197690	22	23681124	85	0.329016
19	6197951	22	23681124	85	0.329016
19	6198001	22	23681124	85	0.329016
19	6198089	22	23681124	85	0.329016
19	6198108	22	23681124	85	0.329016
19	6198114	22	23681124	85	0.329016
19	6198341	22	23681124	85	0.329016
19	6198520	22	23681124	85	0.329016
19	6198533	22	23681124	85	0.329016
19	6198681	22	23681124	85	0.329016
19	6198696	22	23681124	85	0.329016
19	6198914	22	23681124	85	0.329016
19	6199077	22	23681124	85	0.329016
19	6199152	22	23681124	85	0.329016
19	6199693	22	23681124	85	0.308669
19	6199880	22	23681124	85	0.329016
19	6471897	22	30185719	85	0.375117
19	6471897	22	30199084	85	0.375117
19	6471897	22	30203599	85	0.345662
19	6471897	22	30217827	85	0.345662
19	6471897	22	30225620	85	0.389197
19	6532630	22	25595556	85	0.301243
19	6552111	22	28128858	85	0.357958
19	6552111	22	28129028	85	0.357958
19	6552111	22	28129239	85	0.357958
19	6827774	22	29098444	85	0.32565
19	6827774	22	29366133	85	0.332274
19	6830559	22	29098444	85	0.317581
19	7164627	22	27658100	85	0.300787
19	7318425	22	24925016	85	0.310607
19	7318425	22	24929567	85	0.310607
19	7318425	22	24934355	85	0.313249
19	7411916	22	27852275	85	0.311838
19	7561663	22	27327701	85	0.301627
19	7561663	22	27327741	85	0.30839
19	7678976	22	25305418	85	0.30089
19	8122994	22	26500417	85	0.355176
19	8122994	22	26503138	85	0.30758
19	9189715	22	27304735	85	0.306375
19	9189715	22	27304933	85	0.306375
19	9189727	22	27304735	85	0.33896
19	9189727	22	27304933	85	0.33896
19	9189731	22	27304735	85	0.316267
19	9189731	22	27304933	85	0.316267
19	10078802	22	26895736	85	0.325904
19	10078802	22	26901737	85	0.349142
19	10078802	22	26909750	85	0.319626
19	10078849	22	26895736	85	0.311309
19	10078849	22	26901737	85	0.332025
19	10078849	22	26909750	85	0.302725
19	450013	22	36954628	85	0.312642
19	485138	22	37598908	85	0.327681
19	503578	22	37671677	85	0.316892
19	530724	22	32939407	85	0.37887
19	637113	22	32887644	85	0.327805
19	637712	22	32887644	85	0.327805
19	694579	22	38154699	85	0.326467
19	750173	22	37512646	85	0.318093
19	759890	22	37577983	85	0.30284
19	759890	22	37579058	85	0.30284
19	964483	22	37691907	85	0.318303
19	964589	22	37691907	85	0.318303
19	1641161	22	32826740	85	0.318001
19	1734374	22	32666003	85	0.35764
19	1734532	22	32666003	85	0.35764
19	1734611	22	32666003	85	0.35764
19	1734620	22	32666003	85	0.35764
19	1736737	22	32666003	85	0.35764
19	2002855	22	36922936	85	0.31057
19	2441516	22	37785246	85	0.303119
19	2711083	22	37794851	85	0.310139
19	2711316	22	37794851	85	0.310139
19	3057341	22	37966131	85	0.303143
19	3164016	22	34329326	85	0.330267
19	3164016	22	34338947	85	0.303745
19	3164016	22	34338948	85	0.336215
19	3164866	22	34329326	85	0.330267
19	3164866	22	34338947	85	0.303745
19	3164866	22	34338948	85	0.336215
19	3164898	22	34329326	85	0.330267
19	3164898	22	34338947	85	0.303745
19	3164898	22	34338948	85	0.336215
19	3164946	22	34329326	85	0.330267
19	3164946	22	34338947	85	0.303745
19	3164946	22	34338948	85	0.336215
19	3789302	22	31872966	85	0.309053
19	3789518	22	31872966	85	0.380419
19	3916850	22	38507418	85	0.322821
19	3918188	22	38507418	85	0.34284
19	3918331	22	38507418	85	0.3131
19	4075142	22	32774931	85	0.326922
19	4075142	22	32779368	85	0.301968
19	4075142	22	32780749	85	0.301968
19	4075142	22	32786031	85	0.301968
19	4075142	22	32796644	85	0.301968
19	4274401	22	36926616	85	0.338479
19	4498440	22	34938111	85	0.307975
19	4498440	22	34951438	85	0.307975
19	4498440	22	34955700	85	0.307975
19	4666853	22	37317507	85	0.305816
19	4797478	22	38219252	85	0.33476
19	4797478	22	38235162	85	0.33476
19	4797478	22	38251629	85	0.33476
19	4797478	22	38261591	85	0.33476
19	4797478	22	38266376	85	0.33476
19	4797478	22	38269928	85	0.33476
19	4797478	22	38277288	85	0.33476
19	4797478	22	38278741	85	0.33476
19	4797478	22	38280043	85	0.33476
19	4797478	22	38288388	85	0.33476
19	4797478	22	38291340	85	0.33476
19	4797478	22	38293665	85	0.313274
19	4797478	22	38296374	85	0.33476
19	4797478	22	38296839	85	0.33476
19	4797478	22	38323700	85	0.302741
19	4797478	22	38330749	85	0.341267
19	4797478	22	38336203	85	0.357933
19	4797478	22	38343941	85	0.357933
19	4797478	22	38353539	85	0.357933
19	4797478	22	38360024	85	0.410177
19	4797478	22	38375839	85	0.410177
19	4797478	22	38379774	85	0.357933
19	4797478	22	38400185	85	0.357933
19	4797478	22	38400953	85	0.357933
19	4797478	22	38409080	85	0.331255
19	4797478	22	38423264	85	0.357933
19	4797478	22	38424302	85	0.357933
19	4797478	22	38438782	85	0.410177
19	5106379	22	36246219	85	0.300005
19	5106379	22	36247856	85	0.300005
19	5106379	22	36251218	85	0.300005
19	5106379	22	36273278	85	0.300005
19	5106379	22	36280976	85	0.300005
19	5106379	22	36292150	85	0.300005
19	5106379	22	36293919	85	0.300005
19	5106379	22	36308729	85	0.300005
19	5106379	22	36348317	85	0.300005
19	5106379	22	36385776	85	0.300005
19	5106379	22	36386299	85	0.300005
19	6752139	22	34489133	85	0.32108
19	6767703	22	34489133	85	0.342526
19	6768188	22	34489133	85	0.342526
19	6979602	22	33731834	85	0.313773
19	7263073	22	37746307	85	0.303639
19	7414791	22	37276285	85	0.311184
19	7815587	22	36955161	85	0.324801
19	8313790	22	31757041	85	0.309983
19	8414174	22	33902059	85	0.306418
19	8414177	22	33902059	85	0.306418
19	8741615	22	36542433	85	0.301275
19	8741615	22	36542955	85	0.301275
19	372875	22	43716324	85	0.32299
19	372875	22	43717064	85	0.32299
19	372875	22	43717197	85	0.32299
19	372875	22	43721118	85	0.32299
19	372875	22	43721289	85	0.32299
19	372875	22	43723443	85	0.32299
19	633381	22	44935482	85	0.342466
19	636717	22	44935482	85	0.366071
19	935458	22	41854572	85	0.321952
19	935458	22	41902503	85	0.321952
19	1159134	22	45561660	85	0.310894
19	1169673	22	45566087	85	0.312856
19	1169673	22	45566457	85	0.312856
19	1169673	22	45566467	85	0.312856
19	1169673	22	45566562	85	0.312856
19	1169673	22	45579733	85	0.312856
19	1169673	22	45579879	85	0.312856
19	1169673	22	45580789	85	0.312856
19	1169673	22	45581577	85	0.312856
19	1169673	22	45582140	85	0.312856
19	1169673	22	45583107	85	0.312856
19	1169673	22	45583141	85	0.312856
19	1169673	22	45583642	85	0.312856
19	1169673	22	45584058	85	0.312856
19	1169673	22	45585954	85	0.312856
19	1169673	22	45586273	85	0.312856
19	1169673	22	45586485	85	0.312856
19	1169673	22	45586794	85	0.312856
19	1375807	22	39816887	85	0.335721
19	1525243	22	43163259	85	0.315402
19	1678005	22	42536985	85	0.355142
19	1679515	22	42536985	85	0.355142
19	1680334	22	42536985	85	0.355142
19	1682075	22	42536985	85	0.355142
19	1702349	22	41628132	85	0.307377
19	1718308	22	39648713	85	0.330592
19	1955931	22	44972880	85	0.310684
19	1956035	22	43594227	85	0.366998
19	2607976	22	45082423	85	0.312542
19	2608137	22	45082423	85	0.312542
19	2608196	22	45082423	85	0.312542
19	2608290	22	45082423	85	0.312542
19	2608435	22	45082423	85	0.33163
19	2608452	22	45082423	85	0.33163
19	2609103	22	45082423	85	0.311828
19	2609127	22	45082423	85	0.311828
19	2609204	22	45082423	85	0.311828
19	2610152	22	45082423	85	0.321438
19	2611127	22	45082423	85	0.321438
19	2710189	22	41149648	85	0.328729
19	2713595	22	44700538	85	0.329048
19	2717065	22	41149648	85	0.338768
19	2717065	22	41163484	85	0.305068
19	2721991	22	44699621	85	0.305769
19	2726199	22	42697292	85	0.315718
19	2726199	22	42699430	85	0.315718
19	2726199	22	42699526	85	0.315718
19	2726199	22	42699928	85	0.315718
19	2733250	22	44666892	85	0.336682
19	3160440	22	44692540	85	0.301568
19	3161615	22	44692540	85	0.301568
19	3162909	22	44692540	85	0.301568
19	3580789	22	43867827	85	0.3318
19	4505356	22	39321323	85	0.32229
19	4505445	22	39321323	85	0.329692
19	4546200	22	39314195	85	0.306282
19	4546667	22	39314195	85	0.306282
19	4630343	22	40523646	85	0.316109
19	4806843	22	39463781	85	0.316594
19	4932993	22	43099183	85	0.324048
19	4932993	22	43099355	85	0.324048
19	4932993	22	43099625	85	0.324048
19	5008673	22	39729617	85	0.30907
19	5008678	22	39729617	85	0.30907
19	5028094	22	39729617	85	0.329352
19	5291135	22	44794360	85	0.32108
19	5291135	22	44794888	85	0.316478
19	5291135	22	44795057	85	0.316478
19	5291135	22	44795186	85	0.316478
19	5291135	22	44795395	85	0.316478
19	5295567	22	41149010	85	0.311198
19	5295567	22	41406315	85	0.304256
19	5295567	22	41409871	85	0.304256
19	5295567	22	41412491	85	0.328757
19	5295567	22	41412668	85	0.328757
19	5295567	22	41416757	85	0.328757
19	5295567	22	41416866	85	0.328757
19	5295567	22	41418855	85	0.328757
19	5295567	22	41420166	85	0.328757
19	5295567	22	41423148	85	0.328757
19	5295567	22	41423904	85	0.328757
19	5295567	22	41424053	85	0.328757
19	5295567	22	41435611	85	0.366627
19	5351443	22	41450186	85	0.316071
19	5391922	22	45159248	85	0.311785
19	5391928	22	45159248	85	0.311785
19	5477439	22	45669411	85	0.327149
19	5477439	22	45670300	85	0.338023
19	5477439	22	45670393	85	0.338023
19	6205631	22	45149347	85	0.349094
19	6205631	22	45149348	85	0.349094
19	6205631	22	45149351	85	0.349094
19	6205631	22	45149585	85	0.309606
19	6205631	22	45149613	85	0.309606
19	6205631	22	45149619	85	0.309606
19	6205631	22	45150077	85	0.302965
19	6615552	22	41062415	85	0.330372
19	6615735	22	41062415	85	0.330372
19	6616429	22	41062415	85	0.330372
19	6617500	22	41062415	85	0.330372
19	6619427	22	41062415	85	0.330372
19	6621851	22	41062415	85	0.358099
19	6624720	22	41062415	85	0.323848
19	6627142	22	41062415	85	0.358099
19	6630675	22	41062415	85	0.358099
19	6723280	22	39941201	85	0.308512
19	7227813	22	43161866	85	0.321471
19	7640775	22	45627103	85	0.310278
19	7735297	22	42993417	85	0.309007
19	7792199	22	44888124	85	0.338339
19	7793685	22	38682684	85	0.312513
19	8229627	22	44265460	85	0.309437
19	8620298	22	44774221	85	0.30317
19	8620298	22	44774378	85	0.400297
19	9093773	22	43762680	85	0.302665
19	9380618	22	44999166	85	0.303217
19	364166	22	47788003	85	0.334927
19	364166	22	47788151	85	0.32096
19	364166	22	47789099	85	0.334927
19	364166	22	47790857	85	0.316806
19	364166	22	47791840	85	0.334927
19	364166	22	47795392	85	0.308396
19	386712	22	46346728	85	0.303718
19	665684	22	45915236	85	0.309983
19	754785	22	50081304	85	0.30022
19	816586	22	46935786	85	0.320079
19	816586	22	46936780	85	0.301516
19	1098108	22	47675263	85	0.303009
19	1102326	22	49504472	85	0.315692
19	1102326	22	49504925	85	0.315692
19	1102326	22	49505596	85	0.315692
19	1125385	22	48822541	85	0.324497
19	1125665	22	48822541	85	0.324497
19	1336797	22	46053210	85	0.324203
19	1348739	22	47738362	85	0.308179
19	1348739	22	47743615	85	0.308179
19	1753589	22	48575236	85	0.306466
19	1927523	22	49019208	85	0.302361
19	1927763	22	49019208	85	0.302361
19	1929169	22	49019208	85	0.320494
19	2279260	22	49796014	85	0.342999
19	2279264	22	49796014	85	0.342999
19	2279695	22	49796014	85	0.342999
19	2280885	22	49796014	85	0.342999
19	2418247	22	46979730	85	0.301759
19	2468618	22	49682956	85	0.315391
19	2468985	22	49682956	85	0.315391
19	2473284	22	50343063	85	0.329433
19	2475411	22	50343063	85	0.30419
19	2475685	22	50343063	85	0.30419
19	2704273	22	49531700	85	0.32145
19	2715284	22	46755382	85	0.300734
19	2871157	22	47942704	85	0.310611
19	2871950	22	47942704	85	0.310611
19	2872357	22	47942704	85	0.310611
19	2872741	22	47942704	85	0.310611
19	2872785	22	47942704	85	0.310611
19	3042734	22	50976754	85	0.309351
19	3042734	22	50978024	85	0.308795
19	3042734	22	50980071	85	0.338767
19	3042734	22	50981436	85	0.308795
19	3053802	22	47097505	85	0.309613
19	3089244	22	45912590	85	0.318571
19	3089244	22	45914430	85	0.314323
19	3462574	22	47135426	85	0.310561
19	3462574	22	47137947	85	0.307549
19	3462574	22	47140243	85	0.307549
19	3529723	22	48454564	85	0.322186
19	3710146	22	46284676	85	0.318303
19	4146654	22	46553308	85	0.315631
19	4352417	22	47135680	85	0.321251
19	4352562	22	47135680	85	0.321251
19	4353174	22	47135680	85	0.321251
19	4355455	22	47135680	85	0.321251
19	4496198	22	49081419	85	0.328426
19	4512669	22	45950889	85	0.301573
19	4523090	22	45950889	85	0.30527
19	4570795	22	47893019	85	0.33389
19	4570795	22	47893587	85	0.304573
19	4570795	22	47893871	85	0.323818
19	4570795	22	47893923	85	0.33389
19	4724734	22	49218112	85	0.301692
19	4724734	22	49218122	85	0.31037
19	4724734	22	49218391	85	0.301692
19	5020429	22	49135974	85	0.360696
19	5571758	22	49388828	85	0.308869
19	5571758	22	49389520	85	0.308869
19	5571758	22	49390307	85	0.308869
19	5642480	22	49858580	85	0.304328
19	5689257	22	48306769	85	0.303143
19	5689257	22	48307044	85	0.303143
19	5689257	22	48307237	85	0.303143
19	5689257	22	48311382	85	0.395046
19	5695617	22	48311382	85	0.375355
19	5698712	22	48311382	85	0.33625
19	5698776	22	48311382	85	0.375355
19	5701987	22	48311382	85	0.367087
19	5702977	22	48311382	85	0.339597
19	5703168	22	48306769	85	0.303143
19	5703168	22	48307044	85	0.303143
19	5703168	22	48307237	85	0.303143
19	5703168	22	48311382	85	0.395046
19	5704768	22	48311382	85	0.367087
19	5781333	22	49168938	85	0.322957
19	5795713	22	49168938	85	0.330064
19	6345576	22	49755915	85	0.301397
19	6345576	22	49756691	85	0.301397
19	6484244	22	49079014	85	0.304405
19	6955369	22	49352212	85	0.307675
19	7035115	22	47848898	85	0.310737
19	7130287	22	49012100	85	0.305878
19	7130718	22	49012100	85	0.305878
19	7131684	22	49012100	85	0.332579
19	7135076	22	47995559	85	0.316875
19	7418364	22	48737598	85	0.309609
19	7783952	22	47117573	85	0.314613
19	8499559	22	49264546	85	0.301607
19	8513535	22	49264546	85	0.324287
19	8610940	22	51181620	85	0.308148
19	8897383	22	50837915	85	0.333162
19	8897423	22	50837915	85	0.328871
19	8897424	22	50837915	85	0.333162
19	8897754	22	50837915	85	0.303654
19	8897969	22	50837915	85	0.3126
19	8952736	22	49510871	85	0.307771
19	9219637	22	46486786	85	0.302212
19	9298182	22	49153192	85	0.344681
19	9302491	22	47084696	85	0.35346
19	9302491	22	47091738	85	0.317318
19	9303509	22	47084696	85	0.35346
19	9303509	22	47091738	85	0.317318
19	9305105	22	47091738	85	0.306957
19	9307952	22	47091738	85	0.306957
19	9309115	22	47084696	85	0.35346
19	9309115	22	47091738	85	0.317318
19	9310151	22	47091738	85	0.306957
19	9310942	22	47091738	85	0.306957
19	9310989	22	47084696	85	0.35346
19	9310989	22	47091738	85	0.317318
19	9311328	22	47091738	85	0.306957
19	9311763	22	47091738	85	0.306957
19	9312154	22	47091738	85	0.306957
19	9312944	22	47091738	85	0.306957
19	9802059	22	49217802	85	0.355994
19	9802059	22	49218112	85	0.321799
19	9802059	22	49218122	85	0.351216
19	9802059	22	49218164	85	0.355994
19	9802059	22	49218391	85	0.321799
19	10064234	22	48926954	85	0.308923
19	10873414	22	18882923	85	0.312016
19	10874172	22	18882923	85	0.312016
19	10874535	22	18882923	85	0.312016
19	10874616	22	18882923	85	0.312016
19	10894521	22	18882923	85	0.312016
19	10901833	22	18882923	85	0.312016
19	10902223	22	18882923	85	0.312016
19	10902725	22	18882923	85	0.312016
19	10903323	22	18882923	85	0.312016
19	10905110	22	18882923	85	0.312016
19	11521204	22	17735654	85	0.345439
19	11521204	22	17736963	85	0.358548
19	11670122	22	18489613	85	0.304058
19	11997919	22	18380603	85	0.307651
19	12208643	22	22579822	85	0.36182
19	13445842	22	16267558	85	0.337388
19	13543965	22	21895514	85	0.336159
19	14422072	22	23139081	85	0.3097
19	14422538	22	23139081	85	0.3097
19	14706552	22	16344345	85	0.41133
19	14851903	22	22742011	85	0.305059
19	15313024	22	18536488	85	0.311161
19	15313024	22	18537943	85	0.311161
19	15313829	22	18536488	85	0.311161
19	15313829	22	18537943	85	0.311161
19	15314101	22	18536488	85	0.335276
19	15314101	22	18537943	85	0.335276
19	15529422	22	23224058	85	0.300955
19	16143798	22	19425515	85	0.341094
19	16273083	22	22725898	85	0.320802
19	16285790	22	22725898	85	0.340148
19	16298269	22	22725898	85	0.340148
19	16303015	22	21348084	85	0.308352
19	16404337	22	17496339	85	0.302361
19	16898687	22	17696368	85	0.302328
19	17242941	22	22613296	85	0.354818
19	17757753	22	22921068	85	0.303777
19	17757753	22	22921146	85	0.303777
19	18076832	22	19815044	85	0.311736
19	18076832	22	19827328	85	0.311736
19	18269326	22	18129654	85	0.323102
19	18269326	22	18137144	85	0.349986
19	18269326	22	18146388	85	0.349986
19	18269326	22	18157371	85	0.323102
19	18269326	22	18157652	85	0.349986
19	18269326	22	18163136	85	0.349986
19	18269326	22	18169221	85	0.349986
19	18269326	22	18174781	85	0.349986
19	18269326	22	18175558	85	0.349986
19	18350203	22	20640920	85	0.310851
19	18406421	22	20640920	85	0.326539
19	18836741	22	20779604	85	0.325005
19	18836741	22	20779768	85	0.325005
19	20755063	22	19655066	85	0.318236
19	20799082	22	19655066	85	0.351906
19	20799188	22	19655066	85	0.351906
19	20799217	22	19655066	85	0.351906
19	20800175	22	19655066	85	0.351906
19	20800371	22	19655066	85	0.351906
19	20800392	22	19655066	85	0.351906
19	20800826	22	19655066	85	0.351906
19	20800885	22	19655066	85	0.351906
19	20801038	22	19655066	85	0.351906
19	20801142	22	19655066	85	0.351906
19	20801364	22	19655066	85	0.349195
19	20801411	22	19655066	85	0.408382
19	20801412	22	19655066	85	0.408382
19	20801422	22	19655066	85	0.403233
19	20801439	22	19655066	85	0.368943
19	20801458	22	19655066	85	0.368943
19	20801461	22	19655066	85	0.368943
19	20801480	22	19655066	85	0.368943
19	20802031	22	19655066	85	0.383896
19	20802033	22	19655066	85	0.383896
19	20802038	22	19655066	85	0.383896
19	20802041	22	19655066	85	0.383896
19	20802046	22	19655066	85	0.383896
19	20802291	22	19655066	85	0.351906
19	20802346	22	19655066	85	0.351906
19	20802349	22	19655066	85	0.351906
19	20802357	22	19655066	85	0.351906
19	20802361	22	19655066	85	0.351906
19	20802363	22	19655066	85	0.351906
19	20833011	22	19655066	85	0.305275
19	21634724	22	23380611	85	0.309983
19	21635355	22	23380611	85	0.309983
19	21636891	22	23380611	85	0.309983
19	21637101	22	23380611	85	0.309983
19	21638873	22	23380611	85	0.309983
19	21641744	22	23380611	85	0.309983
19	21644088	22	23380611	85	0.309983
19	21644599	22	23380611	85	0.309983
19	12604529	22	27726947	85	0.308594
19	13380490	22	25157311	85	0.300425
19	13380490	22	25158326	85	0.300425
19	13380490	22	25158597	85	0.300425
19	13428716	22	23922552	85	0.333923
19	13428716	22	25832136	85	0.307752
19	13533203	22	27978328	85	0.31037
19	13533203	22	27980440	85	0.322743
19	13533203	22	27985489	85	0.361098
19	13533203	22	27986712	85	0.349115
19	13865430	22	26290737	85	0.315089
19	14484922	22	25092483	85	0.328788
19	14485162	22	25092483	85	0.353236
19	14485183	22	25092483	85	0.353236
19	14891995	22	30161278	85	0.30798
19	14892458	22	27784403	85	0.301054
19	14962968	22	31147342	85	0.381065
19	14963152	22	31147342	85	0.381065
19	14963732	22	31147342	85	0.381065
19	14964680	22	31147342	85	0.381065
19	15079078	22	26438345	85	0.309336
19	15079078	22	26438346	85	0.309336
19	15092481	22	26438345	85	0.332925
19	15092481	22	26438346	85	0.332925
19	15094510	22	26438345	85	0.314385
19	15094510	22	26438346	85	0.314385
19	16042533	22	26744550	85	0.306271
19	16694094	22	25466553	85	0.325075
19	16694094	22	25467916	85	0.325075
19	16694094	22	25469198	85	0.325075
19	16694094	22	25469368	85	0.325075
19	16694094	22	25470156	85	0.310382
19	16694094	22	25471962	85	0.325075
19	16694512	22	25466553	85	0.325075
19	16694512	22	25467916	85	0.325075
19	16694512	22	25469198	85	0.325075
19	16694512	22	25469368	85	0.325075
19	16694512	22	25470156	85	0.310382
19	16694512	22	25471962	85	0.325075
19	16694908	22	25466553	85	0.325075
19	16694908	22	25467916	85	0.325075
19	16694908	22	25469198	85	0.325075
19	16694908	22	25469368	85	0.325075
19	16694908	22	25470156	85	0.310382
19	16694908	22	25471962	85	0.325075
19	16696546	22	25466553	85	0.31215
19	16696546	22	25467916	85	0.31215
19	16696546	22	25469198	85	0.31215
19	16696546	22	25469368	85	0.31215
19	16696546	22	25471962	85	0.31215
19	16703810	22	25466553	85	0.31215
19	16703810	22	25467916	85	0.31215
19	16703810	22	25469198	85	0.31215
19	16703810	22	25469368	85	0.31215
19	16703810	22	25471962	85	0.31215
19	16708016	22	25466553	85	0.31215
19	16708016	22	25467916	85	0.31215
19	16708016	22	25469198	85	0.31215
19	16708016	22	25469368	85	0.31215
19	16708016	22	25471962	85	0.31215
19	16709730	22	25466553	85	0.31215
19	16709730	22	25467916	85	0.31215
19	16709730	22	25469198	85	0.31215
19	16709730	22	25469368	85	0.31215
19	16709730	22	25471962	85	0.31215
19	16713970	22	25466553	85	0.325075
19	16713970	22	25467916	85	0.325075
19	16713970	22	25469198	85	0.325075
19	16713970	22	25469368	85	0.325075
19	16713970	22	25470156	85	0.310382
19	16713970	22	25471962	85	0.325075
19	16741252	22	25465065	85	0.310382
19	16741252	22	25465828	85	0.35749
19	16741252	22	25466553	85	0.325075
19	16741252	22	25467916	85	0.325075
19	16741252	22	25469198	85	0.325075
19	16741252	22	25469368	85	0.325075
19	16741252	22	25470156	85	0.310382
19	16741252	22	25471962	85	0.325075
19	16741548	22	25466553	85	0.309898
19	16741548	22	25467916	85	0.309898
19	16741548	22	25469198	85	0.309898
19	16741548	22	25469368	85	0.309898
19	16741548	22	25471962	85	0.309898
19	17097882	22	29653875	85	0.341854
19	17135267	22	29102286	85	0.313774
19	17135346	22	29102286	85	0.313774
19	17135543	22	29102286	85	0.313774
19	17258614	22	27860965	85	0.319912
19	17332225	22	25057867	85	0.333593
19	17332225	22	25059830	85	0.333593
19	17332225	22	25061341	85	0.333593
19	17442460	22	24638596	85	0.331154
19	17442460	22	24646132	85	0.31637
19	18197034	22	24649202	85	0.312385
19	18197034	22	24775349	85	0.306946
19	18359703	22	24194047	85	0.305277
19	18729481	22	23790999	85	0.302595
19	18904449	22	29625911	85	0.315111
19	18904449	22	29626613	85	0.315111
19	18904449	22	29628615	85	0.315111
19	18906608	22	29625911	85	0.315111
19	18906608	22	29626613	85	0.315111
19	18906608	22	29628615	85	0.315111
19	18908629	22	29625911	85	0.34367
19	18908629	22	29626613	85	0.34367
19	18908629	22	29628615	85	0.34367
19	18910874	22	29625911	85	0.334108
19	18910874	22	29626613	85	0.334108
19	18910874	22	29628615	85	0.334108
19	19066592	22	23723291	85	0.300444
19	19227401	22	24298290	85	0.324877
19	19237164	22	24288558	85	0.301207
19	19240099	22	24288558	85	0.305603
19	19241201	22	24288558	85	0.305603
19	19913284	22	29932438	85	0.331468
19	19913284	22	29933572	85	0.331468
19	19913284	22	29934837	85	0.331468
19	19913284	22	29936520	85	0.308991
19	19913284	22	29937239	85	0.331468
19	19913284	22	29937268	85	0.331468
19	19913284	22	29937435	85	0.331468
19	19913284	22	29937608	85	0.331468
19	19913284	22	29942993	85	0.331468
19	19913284	22	29944413	85	0.331468
19	19913284	22	29944801	85	0.331468
19	19913284	22	29947666	85	0.331468
19	19913284	22	29948541	85	0.331468
19	19913284	22	29952016	85	0.308991
19	19913284	22	29955971	85	0.331468
19	19913284	22	29959471	85	0.331468
19	19913284	22	29962047	85	0.331468
19	19913284	22	29964650	85	0.331468
19	19913284	22	29977602	85	0.366998
19	19913284	22	29993438	85	0.366998
19	19913284	22	30002603	85	0.366998
19	19913284	22	30004929	85	0.366998
19	19913284	22	30011060	85	0.366998
19	19913284	22	30019726	85	0.366998
19	19913284	22	30023960	85	0.366998
19	19913284	22	30032235	85	0.338914
19	20648371	22	26232529	85	0.305277
19	20829809	22	24301040	85	0.301057
19	20831349	22	24301040	85	0.301057
19	20831963	22	24301040	85	0.301057
19	20836589	22	24301040	85	0.301057
19	21814058	22	30764626	85	0.300339
19	11157935	22	36961017	85	0.331468
19	11536052	22	32693529	85	0.317052
19	11769638	22	36590946	85	0.305276
19	11769644	22	36590946	85	0.305276
19	12329084	22	33961635	85	0.311468
19	12329084	22	33962077	85	0.327591
19	12870226	22	37908929	85	0.31441
19	13568648	22	32939407	85	0.307133
19	14295084	22	32585226	85	0.309678
19	14295084	22	32593626	85	0.301763
19	14471803	22	34978883	85	0.340581
19	14891187	22	36716209	85	0.318303
19	14891208	22	36716209	85	0.318303
19	14891430	22	36716209	85	0.318303
19	14891463	22	36716209	85	0.303445
19	14955886	22	37879590	85	0.318303
19	14963268	22	37893569	85	0.326922
19	15235859	22	36941951	85	0.301364
19	15236943	22	36899042	85	0.314983
19	15236943	22	36905950	85	0.300105
19	15236943	22	36907098	85	0.300105
19	15600976	22	35396372	85	0.307314
19	16101063	22	35857019	85	0.302639
19	16105749	22	35792974	85	0.396059
19	16105749	22	35795290	85	0.363465
19	16106795	22	35857019	85	0.302639
19	16109651	22	35792974	85	0.396059
19	16109651	22	35795290	85	0.363465
19	17135003	22	33715335	85	0.320139
19	17135003	22	33715349	85	0.320139
19	17135003	22	33717153	85	0.320139
19	17773762	22	35778278	85	0.301154
19	17773762	22	35778727	85	0.306109
19	17773762	22	35783617	85	0.306109
19	17773762	22	35784998	85	0.306109
19	17773762	22	35785703	85	0.306109
19	18503194	22	37570784	85	0.375023
19	18503194	22	37570845	85	0.328766
19	18803884	22	37821624	85	0.31375
19	19057492	22	34642423	85	0.316071
19	19664976	22	36127573	85	0.315005
19	19665867	22	36127573	85	0.305682
19	19667619	22	36127573	85	0.305682
19	19670378	22	36127573	85	0.305682
19	19671023	22	36127573	85	0.305682
19	19671084	22	36127573	85	0.305682
19	19671264	22	36127573	85	0.305682
19	19673087	22	36127573	85	0.305682
19	19674219	22	36127573	85	0.305682
19	19674805	22	36127573	85	0.305682
19	19675244	22	36127573	85	0.305682
19	19678371	22	36127573	85	0.305682
19	19680040	22	36127573	85	0.305682
19	19683350	22	36127573	85	0.305682
19	19684181	22	36127573	85	0.300665
19	19684905	22	36127573	85	0.305682
19	19913284	22	33131486	85	0.36251
19	20262650	22	38307568	85	0.307878
19	20648458	22	34864532	85	0.434036
19	20797644	22	36949500	85	0.334177
19	20801207	22	36949500	85	0.334177
19	20803643	22	36949500	85	0.334177
19	20808143	22	36949500	85	0.334177
19	20887161	22	36946538	85	0.306032
19	20888218	22	36946538	85	0.306032
19	10607409	22	45015467	85	0.37037
19	10608064	22	45015467	85	0.332671
19	10610236	22	45015467	85	0.300787
19	10611387	22	45015467	85	0.332671
19	10613191	22	45015467	85	0.332671
19	10613884	22	45015467	85	0.332671
19	10615449	22	45015467	85	0.332671
19	10616644	22	45015467	85	0.332671
19	10617016	22	45015467	85	0.332671
19	10618385	22	45015467	85	0.368412
19	10618481	22	45015467	85	0.350018
19	10619523	22	45015467	85	0.316287
19	10805160	22	43046050	85	0.303022
19	10849703	22	45195930	85	0.30688
19	11746168	22	44935482	85	0.301989
19	13405033	22	44751105	85	0.312555
19	13654427	22	45207374	85	0.327958
19	13712956	22	44954034	85	0.338492
19	13944478	22	42977858	85	0.342226
19	13944478	22	43001748	85	0.321497
19	14406086	22	39439302	85	0.300749
19	14563856	22	43656702	85	0.302239
19	14672336	22	39485212	85	0.306471
19	14676845	22	39485212	85	0.306471
19	14717215	22	44664311	85	0.311722
19	14896568	22	43191340	85	0.315813
19	14896568	22	43261982	85	0.301927
19	14896568	22	43332322	85	0.302274
19	14896568	22	43339960	85	0.302274
19	14896568	22	43344681	85	0.302274
19	14896568	22	43365634	85	0.302274
19	14896568	22	43377798	85	0.302274
19	14896568	22	43386835	85	0.302274
19	14896568	22	43386837	85	0.302274
19	14896568	22	43391816	85	0.302274
19	14896568	22	43393437	85	0.302274
19	15293445	22	45828653	85	0.302868
19	15818170	22	45676118	85	0.30284
19	16183411	22	44844248	85	0.305104
19	17002121	22	44766511	85	0.326448
19	17280614	22	44498201	85	0.300935
19	17569220	22	44881127	85	0.330523
19	17569309	22	44881127	85	0.330523
19	17570202	22	44881127	85	0.330523
19	17571138	22	44881127	85	0.330523
19	17571200	22	44881127	85	0.330523
19	17571766	22	44881127	85	0.330523
19	17574537	22	44881127	85	0.330523
19	17574781	22	44881127	85	0.302975
19	17575137	22	44881127	85	0.330523
19	17659683	22	44504228	85	0.310846
19	18115827	22	45535482	85	0.313075
19	18166827	22	44414326	85	0.309422
19	18333416	22	45430277	85	0.312922
19	18333416	22	45430316	85	0.312922
19	18333442	22	45430277	85	0.312922
19	18333442	22	45430316	85	0.312922
19	18385092	22	44705188	85	0.304414
19	18505690	22	44432693	85	0.326922
19	18530161	22	44432693	85	0.302854
19	19235115	22	42772826	85	0.312499
19	19236706	22	42772826	85	0.312499
19	19278240	22	45231892	85	0.300684
19	19278240	22	45232188	85	0.300684
19	19288699	22	39231393	85	0.303959
19	19795456	22	44469935	85	0.323785
19	19855341	22	45509972	85	0.311156
19	19856454	22	45509972	85	0.311156
19	19863958	22	43068674	85	0.309053
19	21540698	22	39761591	85	0.312944
19	21653950	22	42534225	85	0.329352
19	12520283	22	49905436	85	0.314873
19	12520283	22	49905440	85	0.314873
19	13232997	22	50425637	85	0.344925
19	13291078	22	48516531	85	0.305277
19	13537717	22	51015674	85	0.30169
19	13769427	22	48694279	85	0.306797
19	14086513	22	46796044	85	0.318615
19	14086513	22	46797653	85	0.317968
19	14149103	22	48959109	85	0.312855
19	14597095	22	46622600	85	0.32568
19	14599219	22	46622600	85	0.32568
19	14659828	22	50669776	85	0.307394
19	15033919	22	50467985	85	0.308441
19	15034998	22	50467985	85	0.37777
19	15317300	22	49356527	85	0.300099
19	15587185	22	50342638	85	0.303079
19	15587345	22	50342638	85	0.331037
19	15757927	22	50876662	85	0.327857
19	15757927	22	50877468	85	0.35254
19	15771971	22	46439737	85	0.30746
19	15772233	22	46439737	85	0.30746
19	16149186	22	46831786	85	0.367936
19	16155349	22	46831786	85	0.367936
19	17208855	22	48482828	85	0.304126
19	17474468	22	46277167	85	0.310402
19	17474468	22	46277178	85	0.310402
19	17554712	22	49805180	85	0.310923
19	17556675	22	49805177	85	0.327054
19	17556675	22	49805180	85	0.346492
19	17778136	22	49046570	85	0.338669
19	17778225	22	49046570	85	0.338669
19	18850386	22	48904151	85	0.381981
19	18907906	22	49798240	85	0.312016
19	18908473	22	49798240	85	0.304822
19	19252677	22	50025265	85	0.328488
19	19252677	22	50029640	85	0.352257
19	19252677	22	50030325	85	0.328488
19	19252677	22	50032400	85	0.328488
19	19252677	22	50034538	85	0.306463
19	19252677	22	50043795	85	0.328488
19	19252677	22	50051007	85	0.328488
19	19364324	22	51223321	85	0.302639
19	19527341	22	50010570	85	0.300444
19	19527341	22	50025265	85	0.320743
19	19527341	22	50029640	85	0.340906
19	19527341	22	50030325	85	0.320743
19	19527341	22	50032400	85	0.320743
19	19527341	22	50034538	85	0.30203
19	19527341	22	50043795	85	0.320743
19	19527341	22	50051007	85	0.320743
19	19540064	22	50010570	85	0.334875
19	19540064	22	50025265	85	0.353459
19	19540064	22	50029640	85	0.375537
19	19540064	22	50030325	85	0.353459
19	19540064	22	50032400	85	0.353459
19	19540064	22	50034538	85	0.332968
19	19540064	22	50043795	85	0.353459
19	19540064	22	50051007	85	0.353459
19	19546551	22	50010570	85	0.300444
19	19546551	22	50025265	85	0.320743
19	19546551	22	50029640	85	0.340906
19	19546551	22	50030325	85	0.320743
19	19546551	22	50032400	85	0.320743
19	19546551	22	50034538	85	0.30203
19	19546551	22	50043795	85	0.320743
19	19546551	22	50051007	85	0.320743
19	19578999	22	50010570	85	0.300444
19	19578999	22	50025265	85	0.320743
19	19578999	22	50029640	85	0.340906
19	19578999	22	50030325	85	0.320743
19	19578999	22	50032400	85	0.320743
19	19578999	22	50034538	85	0.30203
19	19578999	22	50043795	85	0.320743
19	19578999	22	50051007	85	0.320743
19	19654039	22	50010570	85	0.300444
19	19654039	22	50025265	85	0.320743
19	19654039	22	50029640	85	0.340906
19	19654039	22	50030325	85	0.320743
19	19654039	22	50032400	85	0.320743
19	19654039	22	50034538	85	0.30203
19	19654039	22	50043795	85	0.320743
19	19654039	22	50051007	85	0.320743
19	20288758	22	45939971	85	0.310099
19	20289100	22	45939971	85	0.310099
19	20289272	22	45939971	85	0.310099
19	20311324	22	45939971	85	0.310099
19	20314926	22	45939971	85	0.310099
19	20321149	22	45939971	85	0.310099
19	20324665	22	45939971	85	0.310099
19	20329446	22	45939971	85	0.310099
19	20330525	22	45939971	85	0.310099
19	20334750	22	45939971	85	0.310099
19	20339876	22	45939971	85	0.310099
19	20340969	22	45939971	85	0.310099
19	20344081	22	45939971	85	0.310099
19	20344085	22	45939971	85	0.310099
19	20344297	22	45939971	85	0.310099
19	20344834	22	45939971	85	0.310099
19	20344971	22	45939971	85	0.310099
19	20345134	22	45939971	85	0.310099
19	20644458	22	49440532	85	0.324485
19	20933885	22	49153192	85	0.311464
19	20934735	22	49153192	85	0.311464
19	21565050	22	50959148	85	0.300444
19	21956585	22	18087703	85	0.303082
19	21956585	22	18087747	85	0.303082
19	21956585	22	18100104	85	0.303082
19	21956585	22	18100435	85	0.303082
19	21956585	22	18100472	85	0.303082
19	21956585	22	18101834	85	0.303082
19	22195893	22	22351947	85	0.323039
19	22608036	22	19909285	85	0.323829
19	22608156	22	19909285	85	0.304109
19	22757221	22	16234925	85	0.317614
19	24524807	22	21275765	85	0.324431
19	24534052	22	16928360	85	0.325397
19	24549747	22	19189951	85	0.346644
19	24551814	22	19593027	85	0.305798
19	24551814	22	19593171	85	0.305798
19	24551814	22	19593198	85	0.305798
19	24551814	22	19593226	85	0.305798
19	24551814	22	19593228	85	0.305798
19	24565758	22	17392522	85	0.330709
19	24587920	22	22499038	85	0.326058
19	29904685	22	19522360	85	0.313241
19	30004609	22	17221812	85	0.344423
19	30004609	22	17226948	85	0.318113
19	31929740	22	19522510	85	0.337848
19	31930590	22	19522510	85	0.337848
19	31930592	22	19522510	85	0.337848
19	31930594	22	19522510	85	0.337848
19	32577229	22	20219571	85	0.31812
19	32807904	22	21002007	85	0.336237
19	32807904	22	21007365	85	0.316669
19	32807904	22	21010066	85	0.316669
19	32815142	22	21002007	85	0.305579
19	32815142	22	21019786	85	0.305579
19	33550948	22	17088861	85	0.302769
19	33725857	22	16218389	85	0.305092
19	34940372	22	21598932	85	0.30111
19	34994662	22	19589055	85	0.302357
19	35466660	22	17489958	85	0.302602
19	35581994	22	22873664	85	0.302763
19	35723634	22	19574258	85	0.315469
19	35723634	22	19574286	85	0.315469
19	35723634	22	19574877	85	0.331079
19	35723634	22	19574881	85	0.331079
19	35723634	22	19575446	85	0.331079
19	35723634	22	19575447	85	0.331079
19	35723634	22	19575448	85	0.331079
19	35723634	22	19575577	85	0.331079
19	35723634	22	19577100	85	0.318477
19	35723634	22	19577407	85	0.318477
19	35723672	22	19574258	85	0.315469
19	35723672	22	19574286	85	0.315469
19	35723672	22	19574877	85	0.331079
19	35723672	22	19574881	85	0.331079
19	35723672	22	19575446	85	0.331079
19	35723672	22	19575447	85	0.331079
19	35723672	22	19575448	85	0.331079
19	35723672	22	19575577	85	0.331079
19	35723672	22	19577100	85	0.318477
19	35723672	22	19577407	85	0.318477
19	35723823	22	19574258	85	0.315469
19	35723823	22	19574286	85	0.315469
19	35723823	22	19574877	85	0.331079
19	35723823	22	19574881	85	0.331079
19	35723823	22	19575446	85	0.331079
19	35723823	22	19575447	85	0.331079
19	35723823	22	19575448	85	0.331079
19	35723823	22	19575577	85	0.331079
19	35723823	22	19577100	85	0.318477
19	35723823	22	19577407	85	0.318477
19	35724000	22	19574258	85	0.315469
19	35724000	22	19574286	85	0.315469
19	35724000	22	19574877	85	0.331079
19	35724000	22	19574881	85	0.331079
19	35724000	22	19575446	85	0.331079
19	35724000	22	19575447	85	0.331079
19	35724000	22	19575448	85	0.331079
19	35724000	22	19575577	85	0.331079
19	35724000	22	19577100	85	0.318477
19	35724000	22	19577407	85	0.318477
19	35724024	22	19574258	85	0.315469
19	35724024	22	19574286	85	0.315469
19	35724024	22	19574877	85	0.331079
19	35724024	22	19574881	85	0.331079
19	35724024	22	19575446	85	0.331079
19	35724024	22	19575447	85	0.331079
19	35724024	22	19575448	85	0.331079
19	35724024	22	19575577	85	0.331079
19	35724024	22	19577100	85	0.318477
19	35724024	22	19577407	85	0.318477
19	35724232	22	19574258	85	0.315469
19	35724232	22	19574286	85	0.315469
19	35724232	22	19574877	85	0.331079
19	35724232	22	19574881	85	0.331079
19	35724232	22	19575446	85	0.331079
19	35724232	22	19575447	85	0.331079
19	35724232	22	19575448	85	0.331079
19	35724232	22	19575577	85	0.331079
19	35724232	22	19577100	85	0.318477
19	35724232	22	19577407	85	0.318477
19	35724764	22	19574258	85	0.315469
19	35724764	22	19574286	85	0.315469
19	35724764	22	19574877	85	0.331079
19	35724764	22	19574881	85	0.331079
19	35724764	22	19575446	85	0.331079
19	35724764	22	19575447	85	0.331079
19	35724764	22	19575448	85	0.331079
19	35724764	22	19575577	85	0.331079
19	35724764	22	19577100	85	0.318477
19	35724764	22	19577407	85	0.318477
19	35725670	22	19574258	85	0.315469
19	35725670	22	19574286	85	0.315469
19	35725670	22	19574877	85	0.331079
19	35725670	22	19574881	85	0.331079
19	35725670	22	19575446	85	0.331079
19	35725670	22	19575447	85	0.331079
19	35725670	22	19575448	85	0.331079
19	35725670	22	19575577	85	0.331079
19	35725670	22	19577100	85	0.318477
19	35725670	22	19577407	85	0.318477
19	35726065	22	19574258	85	0.315469
19	35726065	22	19574286	85	0.315469
19	35726065	22	19574877	85	0.331079
19	35726065	22	19574881	85	0.331079
19	35726065	22	19575446	85	0.331079
19	35726065	22	19575447	85	0.331079
19	35726065	22	19575448	85	0.331079
19	35726065	22	19575577	85	0.331079
19	35726065	22	19577100	85	0.318477
19	35726065	22	19577407	85	0.318477
19	35726484	22	19574258	85	0.315469
19	35726484	22	19574286	85	0.315469
19	35726484	22	19574877	85	0.331079
19	35726484	22	19574881	85	0.331079
19	35726484	22	19575446	85	0.331079
19	35726484	22	19575447	85	0.331079
19	35726484	22	19575448	85	0.331079
19	35726484	22	19575577	85	0.331079
19	35726484	22	19577100	85	0.318477
19	35726484	22	19577407	85	0.318477
19	35727035	22	19574258	85	0.315469
19	35727035	22	19574286	85	0.315469
19	35727035	22	19574877	85	0.331079
19	35727035	22	19574881	85	0.331079
19	35727035	22	19575446	85	0.331079
19	35727035	22	19575447	85	0.331079
19	35727035	22	19575448	85	0.331079
19	35727035	22	19575577	85	0.331079
19	35727035	22	19577100	85	0.318477
19	35727035	22	19577407	85	0.318477
19	35727280	22	19574258	85	0.315469
19	35727280	22	19574286	85	0.315469
19	35727280	22	19574877	85	0.331079
19	35727280	22	19574881	85	0.331079
19	35727280	22	19575446	85	0.331079
19	35727280	22	19575447	85	0.331079
19	35727280	22	19575448	85	0.331079
19	35727280	22	19575577	85	0.331079
19	35727280	22	19577100	85	0.318477
19	35727280	22	19577407	85	0.318477
19	35727344	22	19574258	85	0.315469
19	35727344	22	19574286	85	0.315469
19	35727344	22	19574877	85	0.331079
19	35727344	22	19574881	85	0.331079
19	35727344	22	19575446	85	0.331079
19	35727344	22	19575447	85	0.331079
19	35727344	22	19575448	85	0.331079
19	35727344	22	19575577	85	0.331079
19	35727344	22	19577100	85	0.318477
19	35727344	22	19577407	85	0.318477
19	35727713	22	19574258	85	0.315469
19	35727713	22	19574286	85	0.315469
19	35727713	22	19574877	85	0.331079
19	35727713	22	19574881	85	0.331079
19	35727713	22	19575446	85	0.331079
19	35727713	22	19575447	85	0.331079
19	35727713	22	19575448	85	0.331079
19	35727713	22	19575577	85	0.331079
19	35727713	22	19577100	85	0.318477
19	35727713	22	19577407	85	0.318477
19	35728012	22	19574258	85	0.315469
19	35728012	22	19574286	85	0.315469
19	35728012	22	19574877	85	0.331079
19	35728012	22	19574881	85	0.331079
19	35728012	22	19575446	85	0.331079
19	35728012	22	19575447	85	0.331079
19	35728012	22	19575448	85	0.331079
19	35728012	22	19575577	85	0.331079
19	35728012	22	19577100	85	0.318477
19	35728012	22	19577407	85	0.318477
19	35728214	22	19574258	85	0.315469
19	35728214	22	19574286	85	0.315469
19	35728214	22	19574877	85	0.331079
19	35728214	22	19574881	85	0.331079
19	35728214	22	19575446	85	0.331079
19	35728214	22	19575447	85	0.331079
19	35728214	22	19575448	85	0.331079
19	35728214	22	19575577	85	0.331079
19	35728214	22	19577100	85	0.318477
19	35728214	22	19577407	85	0.318477
19	35728446	22	19574258	85	0.315146
19	35728446	22	19574286	85	0.315146
19	35728446	22	19574877	85	0.334067
19	35728446	22	19574881	85	0.334067
19	35728446	22	19575446	85	0.334067
19	35728446	22	19575447	85	0.334067
19	35728446	22	19575448	85	0.334067
19	35728446	22	19575577	85	0.334067
19	35728446	22	19577100	85	0.320787
19	35728446	22	19577407	85	0.320787
19	35728694	22	19574258	85	0.315146
19	35728694	22	19574286	85	0.315146
19	35728694	22	19574877	85	0.334067
19	35728694	22	19574881	85	0.334067
19	35728694	22	19575446	85	0.334067
19	35728694	22	19575447	85	0.334067
19	35728694	22	19575448	85	0.334067
19	35728694	22	19575577	85	0.334067
19	35728694	22	19577100	85	0.320787
19	35728694	22	19577407	85	0.320787
19	35728880	22	19574258	85	0.315146
19	35728880	22	19574286	85	0.315146
19	35728880	22	19574877	85	0.334067
19	35728880	22	19574881	85	0.334067
19	35728880	22	19575446	85	0.334067
19	35728880	22	19575447	85	0.334067
19	35728880	22	19575448	85	0.334067
19	35728880	22	19575577	85	0.334067
19	35728880	22	19577100	85	0.320787
19	35728880	22	19577407	85	0.320787
19	35728957	22	19574258	85	0.315146
19	35728957	22	19574286	85	0.315146
19	35728957	22	19574877	85	0.334067
19	35728957	22	19574881	85	0.334067
19	35728957	22	19575446	85	0.334067
19	35728957	22	19575447	85	0.334067
19	35728957	22	19575448	85	0.334067
19	35728957	22	19575577	85	0.334067
19	35728957	22	19577100	85	0.320787
19	35728957	22	19577407	85	0.320787
19	35729259	22	19574258	85	0.315146
19	35729259	22	19574286	85	0.315146
19	35729259	22	19574877	85	0.334067
19	35729259	22	19574881	85	0.334067
19	35729259	22	19575446	85	0.334067
19	35729259	22	19575447	85	0.334067
19	35729259	22	19575448	85	0.334067
19	35729259	22	19575577	85	0.334067
19	35729259	22	19577100	85	0.320787
19	35729259	22	19577407	85	0.320787
19	35729366	22	19574877	85	0.326074
19	35729366	22	19574881	85	0.326074
19	35729366	22	19575446	85	0.326074
19	35729366	22	19575447	85	0.326074
19	35729366	22	19575448	85	0.326074
19	35729366	22	19575577	85	0.326074
19	35729366	22	19577100	85	0.308597
19	35729366	22	19577407	85	0.308597
19	35729455	22	19574258	85	0.315146
19	35729455	22	19574286	85	0.315146
19	35729455	22	19574877	85	0.334067
19	35729455	22	19574881	85	0.334067
19	35729455	22	19575446	85	0.334067
19	35729455	22	19575447	85	0.334067
19	35729455	22	19575448	85	0.334067
19	35729455	22	19575577	85	0.334067
19	35729455	22	19577100	85	0.320787
19	35729455	22	19577407	85	0.320787
19	35729749	22	19574258	85	0.315146
19	35729749	22	19574286	85	0.315146
19	35729749	22	19574877	85	0.334067
19	35729749	22	19574881	85	0.334067
19	35729749	22	19575446	85	0.334067
19	35729749	22	19575447	85	0.334067
19	35729749	22	19575448	85	0.334067
19	35729749	22	19575577	85	0.334067
19	35729749	22	19577100	85	0.320787
19	35729749	22	19577407	85	0.320787
19	35770784	22	23132962	85	0.315657
19	35770784	22	23134717	85	0.312205
19	35945311	22	17496339	85	0.340708
19	36683847	22	17055569	85	0.308721
19	36683847	22	17055818	85	0.308721
19	36683847	22	17056415	85	0.308721
19	36684526	22	17055569	85	0.308721
19	36684526	22	17055818	85	0.308721
19	36684526	22	17056415	85	0.308721
19	36693000	22	17055569	85	0.308721
19	36693000	22	17055818	85	0.308721
19	36693000	22	17056415	85	0.308721
19	36696442	22	17055569	85	0.308721
19	36696442	22	17055818	85	0.308721
19	36696442	22	17056415	85	0.308721
19	36700407	22	17055569	85	0.308721
19	36700407	22	17055818	85	0.308721
19	36700407	22	17056415	85	0.308721
19	36701651	22	17055569	85	0.308721
19	36701651	22	17055818	85	0.308721
19	36701651	22	17056415	85	0.308721
19	36705797	22	17055569	85	0.308721
19	36705797	22	17055818	85	0.308721
19	36705797	22	17056415	85	0.308721
19	36721467	22	17055569	85	0.308721
19	36721467	22	17055818	85	0.308721
19	36721467	22	17056415	85	0.308721
19	36721999	22	17055569	85	0.308721
19	36721999	22	17055818	85	0.308721
19	36721999	22	17056415	85	0.308721
19	36731058	22	17055569	85	0.308721
19	36731058	22	17055818	85	0.308721
19	36731058	22	17056415	85	0.308721
19	21974888	22	30236331	85	0.316062
19	21975636	22	30236331	85	0.316062
19	21975770	22	30236331	85	0.316062
19	21977418	22	30236331	85	0.316062
19	22031252	22	30236331	85	0.316949
19	22033498	22	30236331	85	0.316949
19	22034761	22	30236331	85	0.316949
19	22035607	22	30236331	85	0.316949
19	22794611	22	29990295	85	0.334363
19	24034785	22	24223697	85	0.306804
19	24067348	22	24223697	85	0.302578
19	24541758	22	26408234	85	0.31633
19	24549039	22	30993438	85	0.330709
19	24549039	22	30993439	85	0.330709
19	24549039	22	30993441	85	0.330709
19	24549039	22	30993447	85	0.330709
19	24549039	22	30993448	85	0.330709
19	24558343	22	25823198	85	0.323646
19	24596679	22	27903116	85	0.360105
19	27811728	22	23758688	85	0.32243
19	29730273	22	24353392	85	0.304057
19	29730721	22	24353392	85	0.304057
19	29731684	22	24353392	85	0.304057
19	29731868	22	24353392	85	0.304057
19	29923265	22	27297757	85	0.305564
19	30131336	22	31501833	85	0.301968
19	30131336	22	31511168	85	0.301968
19	30131336	22	31511170	85	0.301968
19	30135851	22	31501833	85	0.301968
19	30135851	22	31511168	85	0.301968
19	30135851	22	31511170	85	0.301968
19	30311464	22	24639933	85	0.337944
19	30313981	22	24639933	85	0.337944
19	30397653	22	24296294	85	0.318729
19	30920536	22	28168585	85	0.304296
19	32065093	22	23698819	85	0.301149
19	32122439	22	26775364	85	0.309021
19	32122439	22	26775654	85	0.309021
19	32677229	22	30916972	85	0.30758
19	32677229	22	30922251	85	0.30758
19	32900277	22	25669929	85	0.316868
19	32953205	22	24276497	85	0.313111
19	32953205	22	24277910	85	0.313111
19	33488936	22	27836393	85	0.301257
19	33726810	22	25811826	85	0.303899
19	33778718	22	26309130	85	0.31271
19	33842280	22	30661708	85	0.302786
19	33845598	22	30661708	85	0.302786
19	33846072	22	30661708	85	0.302786
19	33918727	22	29821124	85	0.324476
19	34392369	22	26237700	85	0.300734
19	34470233	22	27180917	85	0.303445
19	34472062	22	27180917	85	0.303445
19	34484565	22	27633294	85	0.352756
19	34484733	22	27633294	85	0.352756
19	34484989	22	27633294	85	0.352756
19	34485842	22	27633294	85	0.352756
19	34495493	22	27633294	85	0.306258
19	34496308	22	27633294	85	0.306258
19	34732571	22	25848811	85	0.305491
19	34732571	22	25851035	85	0.305491
19	34732571	22	25855874	85	0.305491
19	35246250	22	25691873	85	0.308223
19	35261563	22	25691873	85	0.328955
19	35674076	22	27306659	85	0.303591
19	35905402	22	25710522	85	0.313264
19	35908257	22	25710522	85	0.352911
19	36759565	22	31059250	85	0.318048
19	21867935	22	37412967	85	0.316955
19	24565758	22	32841699	85	0.325397
19	24565758	22	32841700	85	0.325397
19	24571473	22	36480495	85	0.31633
19	27868429	22	34590159	85	0.307036
19	28556722	22	34648912	85	0.310051
19	28556722	22	34651542	85	0.310051
19	28556722	22	34655647	85	0.310051
19	28556722	22	34660235	85	0.310051
19	28556722	22	34668330	85	0.310051
19	28556722	22	34695186	85	0.310051
19	28556722	22	34715880	85	0.310051
19	28556722	22	34721274	85	0.310051
19	28556722	22	34728231	85	0.310051
19	29412638	22	37308923	85	0.312108
19	29412638	22	37320169	85	0.321864
19	29513758	22	37578652	85	0.325809
19	29801673	22	34906298	85	0.337161
19	30065285	22	37204388	85	0.319485
19	30847015	22	33722692	85	0.324374
19	30958606	22	38188195	85	0.30284
19	32466220	22	32041841	85	0.392785
19	32466220	22	32051148	85	0.392785
19	32466220	22	32052566	85	0.392785
19	32466220	22	32054363	85	0.392785
19	32466220	22	32057964	85	0.392785
19	32471951	22	32041841	85	0.392785
19	32471951	22	32051148	85	0.392785
19	32471951	22	32052566	85	0.392785
19	32471951	22	32054363	85	0.392785
19	32471951	22	32057964	85	0.392785
19	32472521	22	32041841	85	0.392785
19	32472521	22	32051148	85	0.392785
19	32472521	22	32052566	85	0.392785
19	32472521	22	32054363	85	0.392785
19	32472521	22	32057964	85	0.392785
19	32478743	22	32041841	85	0.312499
19	32478743	22	32051148	85	0.312499
19	32478743	22	32052566	85	0.312499
19	32478743	22	32054363	85	0.312499
19	32478743	22	32057964	85	0.312499
19	33287276	22	32960868	85	0.30855
19	33314021	22	35015849	85	0.318654
19	33631835	22	37332003	85	0.324655
19	33632200	22	37332003	85	0.324655
19	33715755	22	36464059	85	0.318852
19	33717249	22	36464059	85	0.33046
19	35005501	22	34868824	85	0.303305
19	35005501	22	34872540	85	0.303305
19	35005501	22	34873933	85	0.303305
19	35005501	22	34874404	85	0.303305
19	35005501	22	34874568	85	0.303305
19	35005501	22	34875532	85	0.303305
19	35005501	22	34880046	85	0.303305
19	35005501	22	34882769	85	0.300881
19	35005501	22	34882804	85	0.303305
19	35005501	22	34885236	85	0.303305
19	35005501	22	34887005	85	0.303305
19	35005501	22	34888433	85	0.303305
19	35005501	22	34890822	85	0.303305
19	35005501	22	34891963	85	0.303305
19	35005501	22	34894989	85	0.303305
19	35005501	22	34896267	85	0.303305
19	35005501	22	34897185	85	0.303305
19	35005501	22	34899223	85	0.303305
19	35005501	22	34903772	85	0.303305
19	35005501	22	34903788	85	0.303305
19	35005501	22	34903913	85	0.303305
19	35005501	22	34906008	85	0.303305
19	35005501	22	34906370	85	0.303305
19	35005501	22	34908150	85	0.303305
19	35005501	22	34909077	85	0.303305
19	35005501	22	34909203	85	0.303305
19	35005501	22	34910170	85	0.303305
19	35005501	22	34910614	85	0.303305
19	35005501	22	34911266	85	0.303305
19	35005501	22	34911732	85	0.303305
19	35005501	22	34913361	85	0.303305
19	35005501	22	34914813	85	0.303305
19	35005501	22	34916684	85	0.303305
19	35005501	22	34921566	85	0.303305
19	35005501	22	34921765	85	0.303305
19	35005501	22	34928394	85	0.303305
19	35005501	22	34929599	85	0.303305
19	35005501	22	34930180	85	0.303305
19	35005501	22	34931114	85	0.303305
19	35005501	22	34932057	85	0.303305
19	35005501	22	34932470	85	0.303305
19	35005501	22	34932917	85	0.303305
19	35005501	22	34933772	85	0.326233
19	35005501	22	34934223	85	0.326233
19	35005501	22	34934328	85	0.303305
19	35005501	22	34934613	85	0.326233
19	35005501	22	34934646	85	0.326233
19	35005501	22	34936167	85	0.303305
19	35005501	22	34936189	85	0.326233
19	35005501	22	34937227	85	0.303305
19	35005501	22	34937281	85	0.326233
19	35005501	22	34938741	85	0.326233
19	35005501	22	34939775	85	0.326233
19	35005501	22	34944364	85	0.326233
19	35005501	22	34947270	85	0.326233
19	35005501	22	34947306	85	0.326233
19	35005501	22	34948498	85	0.326233
19	35005501	22	34950401	85	0.338939
19	35005501	22	34954192	85	0.303305
19	35005501	22	34954879	85	0.326233
19	35005501	22	34955026	85	0.303305
19	35005501	22	34956241	85	0.326233
19	35005501	22	34956682	85	0.326233
19	35005501	22	34958776	85	0.326233
19	35005501	22	34959013	85	0.326233
19	35005501	22	34962055	85	0.306486
19	35005501	22	34965647	85	0.306486
19	35963242	22	38480659	85	0.314382
19	35975180	22	38480659	85	0.304185
19	21900898	22	42881312	85	0.316276
19	21931214	22	42881312	85	0.316276
19	21935377	22	42881312	85	0.316276
19	22753777	22	39725850	85	0.318242
19	22753777	22	39729557	85	0.318242
19	22753777	22	39731724	85	0.318242
19	22753777	22	39731742	85	0.318242
19	22754666	22	39696482	85	0.313774
19	22754666	22	39696638	85	0.313774
19	22754666	22	39707781	85	0.313774
19	22754666	22	39710284	85	0.313774
19	22754666	22	39712936	85	0.313774
19	22754666	22	39718038	85	0.313774
19	22754666	22	39718564	85	0.313774
19	22754666	22	39719628	85	0.313774
19	22754666	22	39720821	85	0.313774
19	22754666	22	39721299	85	0.313774
19	22754666	22	39726067	85	0.313774
19	22754666	22	39726809	85	0.313774
19	22754666	22	39728309	85	0.313774
19	22754666	22	39728575	85	0.313774
19	22754666	22	39729666	85	0.313774
19	22754666	22	39729777	85	0.313774
19	22754666	22	39730131	85	0.313774
19	22754666	22	39734647	85	0.313774
19	23932612	22	39349776	85	0.302894
19	24529778	22	39616462	85	0.333333
19	24541758	22	44170887	85	0.303538
19	24541758	22	44170888	85	0.303538
19	24596863	22	44061669	85	0.344681
19	28634883	22	38735532	85	0.329556
19	28959088	22	43739741	85	0.306892
19	28959088	22	43753396	85	0.306892
19	28959088	22	43754386	85	0.306892
19	29289351	22	44702214	85	0.308122
19	29613660	22	44304316	85	0.313824
19	29877328	22	41467210	85	0.31942
19	29877643	22	41467210	85	0.31942
19	30102856	22	43372372	85	0.306175
19	30260983	22	45446930	85	0.38096
19	30261003	22	45446930	85	0.38096
19	30267160	22	45446930	85	0.311215
19	30675148	22	39519759	85	0.304201
19	31086284	22	42652317	85	0.311175
19	31086284	22	42652716	85	0.311175
19	31137309	22	39655047	85	0.310002
19	31137357	22	39655047	85	0.310002
19	31822151	22	42993786	85	0.337944
19	31827197	22	42993786	85	0.305609
19	31827755	22	42993786	85	0.305609
19	31828834	22	42993786	85	0.305609
19	32204311	22	45149347	85	0.312671
19	32204311	22	45149348	85	0.312671
19	32204311	22	45149351	85	0.312671
19	32204311	22	45149585	85	0.314847
19	32204311	22	45149613	85	0.314847
19	32204311	22	45149619	85	0.314847
19	32204311	22	45150077	85	0.31217
19	34164629	22	43849493	85	0.334102
19	34275248	22	45135255	85	0.309943
19	34476276	22	45217827	85	0.300881
19	34476444	22	45217827	85	0.300881
19	34477207	22	45217827	85	0.317976
19	34477221	22	45217827	85	0.317976
19	34477341	22	45217827	85	0.317976
19	34478781	22	45217827	85	0.317976
19	34479176	22	45217827	85	0.317976
19	34479359	22	45217827	85	0.317976
19	34480446	22	45217827	85	0.317976
19	34480510	22	45217827	85	0.317976
19	34481895	22	45217827	85	0.317976
19	34482356	22	45217827	85	0.317976
19	34482374	22	45217827	85	0.317976
19	34482449	22	45217827	85	0.317976
19	34482480	22	45217827	85	0.317976
19	34482618	22	45217827	85	0.317976
19	34482872	22	45217827	85	0.317976
19	34486833	22	45217827	85	0.317976
19	34633278	22	45521773	85	0.336508
19	34633278	22	45521944	85	0.308405
19	34633278	22	45523391	85	0.317143
19	34633278	22	45524052	85	0.317143
19	34633278	22	45524667	85	0.346425
19	34955462	22	44982410	85	0.321369
19	35817653	22	42475157	85	0.31383
19	35817653	22	42519648	85	0.322751
19	35817653	22	42519657	85	0.322751
19	35820889	22	42519648	85	0.306151
19	35820889	22	42519657	85	0.306151
19	36083585	22	43458018	85	0.327289
19	36083585	22	43459813	85	0.327289
19	36475343	22	39361028	85	0.338939
19	36493342	22	39361028	85	0.313819
19	36495079	22	39361028	85	0.313819
19	36500724	22	39361028	85	0.313819
19	36504729	22	39361028	85	0.313819
19	36873782	22	38761000	85	0.311398
19	22529902	22	48704906	85	0.305453
19	22529902	22	48705403	85	0.305453
19	22708179	22	46576036	85	0.307336
19	22708179	22	46577480	85	0.307336
19	22708179	22	46579600	85	0.317457
19	22708209	22	46576036	85	0.307336
19	22708209	22	46577480	85	0.307336
19	22708209	22	46579600	85	0.317457
19	23720351	22	49057821	85	0.300014
19	23720351	22	49059556	85	0.308369
19	23720835	22	49057821	85	0.300014
19	23720835	22	49059556	85	0.308369
19	23721174	22	49059556	85	0.309562
19	23742358	22	49900802	85	0.346542
19	24529778	22	48050396	85	0.505952
19	24530044	22	50084260	85	0.330709
19	24530319	22	50084260	85	0.330709
19	24534052	22	46937793	85	0.31633
19	24534052	22	46937813	85	0.31633
19	24534052	22	46938393	85	0.31633
19	24534052	22	46938400	85	0.31633
19	24534052	22	46938536	85	0.31633
19	24560775	22	49823886	85	0.305798
19	24565758	22	48050396	85	1
19	24571473	22	48050396	85	0.325397
19	24592817	22	49823886	85	0.305798
19	27889574	22	48050396	85	0.494048
19	27889578	22	48050396	85	0.494048
19	28814760	22	49264683	85	0.307066
19	28898784	22	46259008	85	0.327857
19	28898784	22	46261959	85	0.327857
19	28898784	22	46262019	85	0.327857
19	28898784	22	46262546	85	0.327857
19	28898784	22	46262777	85	0.327857
19	28898784	22	46263265	85	0.327857
19	28898784	22	46265395	85	0.327857
19	28898784	22	46266754	85	0.327857
19	29415546	22	47113796	85	0.316304
19	29485062	22	46621994	85	0.305564
19	29485062	22	46622384	85	0.305564
19	29485062	22	46627182	85	0.305564
19	29485062	22	46630634	85	0.305564
19	29485062	22	46633371	85	0.305564
19	29485062	22	46633782	85	0.305564
19	29485062	22	46640179	85	0.305564
19	29565969	22	49187409	85	0.338914
19	29676028	22	49187409	85	0.332861
19	29828620	22	48730069	85	0.301151
19	29886534	22	49072540	85	0.311152
19	29908511	22	48047403	85	0.32118
19	29908511	22	48047417	85	0.324412
19	30817913	22	49574758	85	0.327778
19	30924529	22	48913184	85	0.324398
19	30924529	22	48913186	85	0.324398
19	30968135	22	47419516	85	0.335965
19	30968135	22	47420264	85	0.335965
19	30968135	22	47422241	85	0.335965
19	30968135	22	47437808	85	0.32536
19	30968135	22	47444823	85	0.300449
19	30968135	22	47444825	85	0.300449
19	32299344	22	47701183	85	0.315236
19	32682003	22	49610992	85	0.346134
19	32682003	22	49611767	85	0.346134
19	32914034	22	46849359	85	0.323629
19	33283128	22	47972784	85	0.315544
19	33283128	22	47972794	85	0.315544
19	33283128	22	47974440	85	0.315544
19	33283128	22	47974893	85	0.315544
19	33299819	22	47972784	85	0.315544
19	33299819	22	47972794	85	0.315544
19	33299819	22	47974440	85	0.315544
19	33299819	22	47974893	85	0.315544
19	33567450	22	47000793	85	0.344008
19	33567450	22	47019788	85	0.344008
19	33567450	22	47021059	85	0.332448
19	33806610	22	50447354	85	0.30928
19	33807105	22	50447354	85	0.30928
19	34070517	22	49557635	85	0.321799
19	34205387	22	51157531	85	0.301822
19	34336545	22	47319679	85	0.343161
19	34573557	22	45988612	85	0.317507
19	34573557	22	45991909	85	0.302868
19	34573557	22	45996110	85	0.333061
19	34573574	22	45988612	85	0.317507
19	34573574	22	45991909	85	0.302868
19	34573574	22	45996110	85	0.333061
19	35226418	22	46634731	85	0.310783
19	35287740	22	46634731	85	0.310783
19	35363538	22	45914461	85	0.300662
19	35551240	22	49417188	85	0.320058
19	35553375	22	49417188	85	0.313508
19	35603274	22	46852547	85	0.31064
19	35850893	22	47749559	85	0.304764
19	35852880	22	47749559	85	0.315228
19	35958865	22	49564976	85	0.312328
19	35958865	22	49567499	85	0.312328
19	36017062	22	48689626	85	0.339597
19	36113658	22	47943288	85	0.314799
19	36115345	22	47943288	85	0.314799
19	36326999	22	48050396	85	0.330709
19	37378825	22	18748532	85	0.33625
19	37379220	22	18748532	85	0.33625
19	37381519	22	18748532	85	0.33625
19	38241471	22	18341004	85	0.322749
19	38241471	22	18343523	85	0.345036
19	38241471	22	18347224	85	0.31249
19	38692081	22	22621322	85	0.307114
19	39535716	22	19610545	85	0.333662
19	39774530	22	17496339	85	0.326161
19	39778384	22	17496339	85	0.326161
19	39778553	22	17496339	85	0.326161
19	40941053	22	18909485	85	0.3186
19	40941053	22	18909505	85	0.308813
19	40943783	22	18909485	85	0.3186
19	40943783	22	18909505	85	0.308813
19	40944555	22	18909485	85	0.3186
19	40944555	22	18909505	85	0.308813
19	40949672	22	18909485	85	0.3186
19	40949672	22	18909505	85	0.308813
19	40950433	22	18909485	85	0.3186
19	40950433	22	18909505	85	0.308813
19	40955239	22	18909485	85	0.3186
19	40955239	22	18909505	85	0.308813
19	40960879	22	18909485	85	0.3186
19	40960879	22	18909505	85	0.308813
19	40963140	22	18909485	85	0.3186
19	40963140	22	18909505	85	0.308813
19	40963799	22	18909485	85	0.3186
19	40963799	22	18909505	85	0.308813
19	40965640	22	18909485	85	0.3186
19	40965640	22	18909505	85	0.308813
19	41346099	22	19457743	85	0.302754
19	41346099	22	19458412	85	0.302754
19	41346099	22	19461105	85	0.31669
19	41348054	22	19457743	85	0.302754
19	41348054	22	19458412	85	0.302754
19	41348054	22	19461105	85	0.31669
19	43196906	22	23166136	85	0.316343
19	43196906	22	23166254	85	0.336854
19	43764501	22	17617115	85	0.301564
19	44819328	22	20853480	85	0.322155
19	44882264	22	18025056	85	0.300156
19	44882264	22	18029408	85	0.300156
19	44882970	22	18025056	85	0.300156
19	44882970	22	18029408	85	0.300156
19	45159936	22	20032327	85	0.307467
19	45621728	22	17139339	85	0.313774
19	45622443	22	17139339	85	0.313774
19	45622560	22	17139339	85	0.313774
19	45622622	22	17139339	85	0.313774
19	45622779	22	17139339	85	0.313774
19	45623346	22	17139339	85	0.313774
19	45623954	22	17139339	85	0.313774
19	45625609	22	17139339	85	0.313774
19	45627534	22	17139339	85	0.313774
19	45631155	22	17139339	85	0.313774
19	45633508	22	17139339	85	0.313774
19	45633834	22	17139339	85	0.313774
19	45634196	22	17139339	85	0.313774
19	45635078	22	17139339	85	0.313774
19	45635125	22	17139339	85	0.313774
19	45635473	22	17139339	85	0.313774
19	45642274	22	17139339	85	0.313774
19	45643954	22	17139339	85	0.313774
19	45644936	22	17139339	85	0.313774
19	45646574	22	17139339	85	0.313774
19	45650001	22	17139188	85	0.305564
19	45714309	22	16530715	85	0.300262
19	45843974	22	22479760	85	0.314708
19	45843974	22	22483059	85	0.341383
19	45879975	22	22478717	85	0.310721
19	45879975	22	22483059	85	0.321497
19	45880936	22	22478717	85	0.310721
19	45880936	22	22483059	85	0.321497
19	45960086	22	23506932	85	0.312601
19	46908968	22	21050093	85	0.309712
19	47008421	22	17824322	85	0.304998
19	47437711	22	18318963	85	0.305839
19	47455315	22	18318963	85	0.305839
19	47511992	22	21535810	85	0.31395
19	47512666	22	21535810	85	0.31395
19	47513516	22	21535810	85	0.31395
19	47898437	22	18306812	85	0.313239
19	48179788	22	22335125	85	0.30752
19	48377295	22	20714836	85	0.300228
19	48379260	22	20714836	85	0.310369
19	48380622	22	20714836	85	0.310369
19	48381128	22	20714836	85	0.310369
19	48381832	22	20714836	85	0.310369
19	48382040	22	20714836	85	0.310369
19	49447389	22	18431207	85	0.300734
19	49447389	22	18431868	85	0.300734
19	49447389	22	18432720	85	0.300734
19	49447389	22	18433450	85	0.300734
19	49447389	22	18434045	85	0.300734
19	49447389	22	18434399	85	0.300734
19	38041549	22	27865602	85	0.301557
19	38046277	22	27865602	85	0.301557
19	38048795	22	27865602	85	0.301557
19	38053947	22	27865602	85	0.301557
19	38059192	22	27865602	85	0.301557
19	38172980	22	29177328	85	0.332808
19	38250824	22	29177328	85	0.334172
19	38259666	22	29177328	85	0.334172
19	38274465	22	29177328	85	0.334172
19	38275691	22	29177328	85	0.304379
19	38278133	22	29177328	85	0.334172
19	38283790	22	29177328	85	0.342123
19	38284866	22	29177328	85	0.334172
19	38285111	22	29177328	85	0.334172
19	40226832	22	26341669	85	0.317928
19	41609500	22	25698856	85	0.320404
19	41609500	22	25699546	85	0.310387
19	43230042	22	28296200	85	0.317156
19	43263267	22	28296200	85	0.317156
19	43320435	22	24282839	85	0.313057
19	43332000	22	29970768	85	0.310246
19	43558180	22	23720742	85	0.316468
19	43558180	22	23721063	85	0.316468
19	43558180	22	23721148	85	0.316468
19	43558180	22	23721581	85	0.316468
19	43558180	22	23721751	85	0.316468
19	43558180	22	23721810	85	0.316468
19	43568269	22	23720742	85	0.316468
19	43568269	22	23721063	85	0.316468
19	43568269	22	23721148	85	0.316468
19	43568269	22	23721581	85	0.316468
19	43568269	22	23721751	85	0.316468
19	43568269	22	23721810	85	0.316468
19	43575094	22	23720742	85	0.316468
19	43575094	22	23721063	85	0.316468
19	43575094	22	23721148	85	0.316468
19	43575094	22	23721581	85	0.316468
19	43575094	22	23721751	85	0.316468
19	43575094	22	23721810	85	0.316468
19	43579201	22	23720742	85	0.316468
19	43579201	22	23721063	85	0.316468
19	43579201	22	23721148	85	0.316468
19	43579201	22	23721581	85	0.316468
19	43579201	22	23721751	85	0.316468
19	43579201	22	23721810	85	0.316468
19	44082791	22	28202012	85	0.300734
19	44282592	22	27836850	85	0.306183
19	44623415	22	30819999	85	0.313432
19	45324516	22	25083170	85	0.306394
19	46061980	22	23934184	85	0.323399
19	46183031	22	24256166	85	0.321836
19	46386266	22	23725728	85	0.324212
19	46386266	22	23726269	85	0.324212
19	46389326	22	23725728	85	0.317581
19	46389326	22	23726269	85	0.317581
19	46393195	22	23725728	85	0.317581
19	46393195	22	23726269	85	0.317581
19	46973981	22	27546342	85	0.303571
19	46974307	22	27546342	85	0.303571
19	46974728	22	27546342	85	0.312117
19	47357875	22	25147159	85	0.320904
19	47376386	22	25147159	85	0.303914
19	47385704	22	25147159	85	0.303914
19	47389313	22	25147159	85	0.313812
19	47408167	22	25147159	85	0.313812
19	47408508	22	25147159	85	0.313812
19	47412224	22	25147159	85	0.313812
19	47441846	22	25147159	85	0.313812
19	48923531	22	23952160	85	0.321952
19	48923975	22	23952160	85	0.321952
19	48924763	22	23952160	85	0.321952
19	49417689	22	26810506	85	0.324655
19	49417873	22	26810506	85	0.31383
19	49418368	22	26810506	85	0.31383
19	49419650	22	26810506	85	0.31383
19	49420941	22	26810506	85	0.31383
19	49421082	22	26810506	85	0.332317
19	49421091	22	26810506	85	0.332317
19	49423705	22	27161035	85	0.309053
19	49550305	22	29706249	85	0.341299
19	37778507	22	34963302	85	0.313432
19	37778508	22	34963302	85	0.313432
19	38809359	22	34993396	85	0.30053
19	38811153	22	34993396	85	0.30053
19	38816064	22	34993396	85	0.30053
19	38821839	22	34993396	85	0.30053
19	38824244	22	34993396	85	0.30053
19	38824633	22	34993396	85	0.30053
19	38824731	22	34993396	85	0.30053
19	38830959	22	34990432	85	0.312757
19	38830959	22	34993396	85	0.334956
19	38830959	22	35014740	85	0.312757
19	38830959	22	35024099	85	0.318821
19	38830959	22	35024217	85	0.318821
19	38848155	22	34990432	85	0.362694
19	38848155	22	34993396	85	0.386309
19	38848155	22	35008614	85	0.321188
19	38848155	22	35009027	85	0.321188
19	38848155	22	35014740	85	0.362694
19	38848155	22	35022309	85	0.321188
19	38848155	22	35024099	85	0.318596
19	38848155	22	35024217	85	0.318596
19	38900078	22	37647910	85	0.322467
19	40376662	22	38059224	85	0.314296
19	41158441	22	37193954	85	0.30647
19	41158717	22	37193954	85	0.30647
19	41158740	22	37193954	85	0.30647
19	41158770	22	37193954	85	0.30647
19	41158944	22	37193954	85	0.30647
19	41159193	22	37193954	85	0.30647
19	41159702	22	37193954	85	0.30647
19	41160096	22	37193954	85	0.30647
19	41160097	22	37193954	85	0.30647
19	41160475	22	37193954	85	0.318975
19	41160500	22	37193954	85	0.30647
19	41160870	22	37193954	85	0.30647
19	41160887	22	37193954	85	0.30647
19	41160970	22	37193954	85	0.30647
19	41161078	22	37193954	85	0.30647
19	41161096	22	37193954	85	0.30647
19	41161189	22	37193954	85	0.30647
19	41161190	22	37193954	85	0.30647
19	41161676	22	37193954	85	0.30647
19	41319116	22	35712553	85	0.302165
19	41977963	22	32012634	85	0.300073
19	42591484	22	37374307	85	0.30124
19	42603776	22	37374307	85	0.333923
19	42700947	22	37374307	85	0.359111
19	43498280	22	36471333	85	0.323387
19	43498280	22	36471789	85	0.323387
19	43498458	22	36471333	85	0.315089
19	43498458	22	36471789	85	0.315089
19	43498459	22	36471333	85	0.315089
19	43498459	22	36471789	85	0.315089
19	43498710	22	36471333	85	0.323387
19	43498710	22	36471789	85	0.323387
19	43499269	22	36471333	85	0.323387
19	43499269	22	36471789	85	0.323387
19	43499406	22	36471333	85	0.323387
19	43499406	22	36471789	85	0.323387
19	43501139	22	36471333	85	0.323387
19	43501139	22	36471789	85	0.323387
19	43504823	22	36471333	85	0.323387
19	43504823	22	36471789	85	0.323387
19	43507155	22	36471333	85	0.323387
19	43507155	22	36471789	85	0.323387
19	43507619	22	36471333	85	0.323387
19	43507619	22	36471789	85	0.323387
19	44068706	22	38274424	85	0.308375
19	44069741	22	38274424	85	0.308375
19	44191505	22	35616246	85	0.32194
19	44624513	22	32914089	85	0.306471
19	44823540	22	36091924	85	0.311184
19	44823540	22	36091959	85	0.312016
19	44933504	22	36092392	85	0.321744
19	44933706	22	36092392	85	0.321744
19	44934653	22	36092392	85	0.321744
19	44935019	22	36092392	85	0.321744
19	44935620	22	36092392	85	0.321744
19	44936883	22	36092392	85	0.321744
19	45040844	22	37528040	85	0.317103
19	45040844	22	37529922	85	0.317103
19	45045963	22	34848804	85	0.33645
19	45065290	22	34936683	85	0.305068
19	45065290	22	34939833	85	0.338768
19	45065290	22	34941788	85	0.331463
19	45065290	22	34943649	85	0.331463
19	45065290	22	34944039	85	0.331463
19	45065290	22	34955395	85	0.305068
19	45065290	22	34959512	85	0.305068
19	45065290	22	34978883	85	0.305068
19	45954684	22	37741458	85	0.319575
19	45963927	22	37217804	85	0.319131
19	46785211	22	34839455	85	0.302715
19	47828568	22	37849017	85	0.314068
19	47973602	22	35381736	85	0.303595
19	47973602	22	35396482	85	0.303595
19	48024918	22	37570084	85	0.313961
19	48034340	22	37570084	85	0.30741
19	48037078	22	37570084	85	0.327737
19	48200803	22	37255542	85	0.308494
19	48200803	22	37256262	85	0.305277
19	48200803	22	37256476	85	0.305277
19	48200803	22	37256846	85	0.305277
19	48223370	22	35739336	85	0.332008
19	48378634	22	34447263	85	0.348717
19	48378634	22	34486857	85	0.348776
19	48380206	22	34447263	85	0.348717
19	48380206	22	34486857	85	0.348776
19	48609225	22	32751244	85	0.333061
19	48609225	22	32751905	85	0.333061
19	48609225	22	32752450	85	0.354015
19	48609225	22	32761942	85	0.326079
19	48609225	22	32763969	85	0.326079
19	48609225	22	32768377	85	0.326079
19	48609225	22	32770578	85	0.326079
19	49655993	22	33445910	85	0.353236
19	49656200	22	33445910	85	0.332878
19	38067890	22	45075177	85	0.310115
19	38067890	22	45075864	85	0.310115
19	38067890	22	45076484	85	0.310115
19	39369369	22	43107689	85	0.30304
19	39369369	22	43107837	85	0.30304
19	39398631	22	42378507	85	0.304797
19	39398631	22	42384171	85	0.304797
19	39398631	22	42386269	85	0.316839
19	39398631	22	42388272	85	0.304797
19	39554321	22	43629905	85	0.304152
19	39554321	22	43630112	85	0.304152
19	39554321	22	43633221	85	0.304152
19	39557880	22	43629905	85	0.304152
19	39557880	22	43630112	85	0.304152
19	39557880	22	43633221	85	0.304152
19	39559295	22	43629905	85	0.304152
19	39559295	22	43630112	85	0.304152
19	39559295	22	43633221	85	0.304152
19	39564486	22	43629905	85	0.304152
19	39564486	22	43630112	85	0.304152
19	39564486	22	43633221	85	0.304152
19	40273489	22	44785232	85	0.308011
19	40274428	22	44785232	85	0.308011
19	40375779	22	39994105	85	0.306859
19	40601354	22	43181175	85	0.304229
19	40608422	22	43181175	85	0.304229
19	40608523	22	43181175	85	0.304229
19	40609975	22	43181175	85	0.304229
19	40651421	22	43156350	85	0.312348
19	40651421	22	43157563	85	0.305913
19	40651433	22	43181175	85	0.300943
19	40662203	22	43372361	85	0.309463
19	40662365	22	43372361	85	0.309463
19	40662504	22	43372361	85	0.309463
19	40662988	22	43372361	85	0.309463
19	40664162	22	43372361	85	0.309463
19	40664248	22	43372361	85	0.309463
19	41229331	22	43608626	85	0.315657
19	41229331	22	43609087	85	0.315657
19	41235393	22	43608626	85	0.315657
19	41235393	22	43609087	85	0.315657
19	41236722	22	43608626	85	0.315657
19	41236722	22	43609087	85	0.315657
19	41241975	22	43588878	85	0.30672
19	41241975	22	43589753	85	0.30672
19	41241975	22	43591358	85	0.319296
19	41241975	22	43594916	85	0.319296
19	41241975	22	43595806	85	0.319296
19	41241975	22	43596827	85	0.319296
19	41241975	22	43598594	85	0.319296
19	41241975	22	43598896	85	0.319296
19	41241975	22	43599838	85	0.319296
19	41241975	22	43604802	85	0.319296
19	41241975	22	43608626	85	0.348071
19	41241975	22	43609087	85	0.348071
19	41241975	22	43610106	85	0.30672
19	41244887	22	43588878	85	0.30672
19	41244887	22	43589753	85	0.30672
19	41244887	22	43591358	85	0.319296
19	41244887	22	43594916	85	0.319296
19	41244887	22	43595806	85	0.319296
19	41244887	22	43596827	85	0.319296
19	41244887	22	43598594	85	0.319296
19	41244887	22	43598896	85	0.319296
19	41244887	22	43599838	85	0.319296
19	41244887	22	43604802	85	0.319296
19	41244887	22	43608626	85	0.348071
19	41244887	22	43609087	85	0.348071
19	41244887	22	43610106	85	0.30672
19	42273489	22	43624022	85	0.316167
19	44314685	22	42797785	85	0.304988
19	44314727	22	42797785	85	0.304988
19	44340966	22	45605128	85	0.347708
19	44340966	22	45605166	85	0.334833
19	44344487	22	45605128	85	0.330838
19	44344487	22	45605166	85	0.320224
19	44351995	22	45605128	85	0.330838
19	44351995	22	45605166	85	0.320224
19	44354661	22	45605128	85	0.330838
19	44354661	22	45605166	85	0.320224
19	44911016	22	42774071	85	0.308013
19	44911016	22	42774304	85	0.308013
19	44911016	22	42774824	85	0.308013
19	44911016	22	42774870	85	0.308013
19	44911016	22	42774902	85	0.308013
19	45347636	22	44622444	85	0.31383
19	45450328	22	42945981	85	0.335787
19	45904001	22	41830212	85	0.317491
19	45904001	22	41913477	85	0.317491
19	45904001	22	41914860	85	0.30227
19	45904001	22	41925535	85	0.317491
19	46210502	22	38633666	85	0.331255
19	46947896	22	39507654	85	0.308578
19	46947896	22	39507685	85	0.308578
19	46947896	22	39507887	85	0.308578
19	46947896	22	39507896	85	0.308578
19	46947896	22	39508531	85	0.308578
19	46990194	22	44976831	85	0.334067
19	46990266	22	44976831	85	0.334067
19	46992235	22	44976831	85	0.334067
19	47286491	22	45676364	85	0.313075
19	47286491	22	45677261	85	0.313075
19	48306325	22	45119431	85	0.324219
19	48570915	22	42751941	85	0.342968
19	48570915	22	42756497	85	0.307745
19	48570915	22	42768154	85	0.307745
19	48601565	22	43730300	85	0.314926
19	48601565	22	43731002	85	0.392
19	48800218	22	45556668	85	0.304934
19	49070814	22	44719561	85	0.316189
19	49714371	22	38615536	85	0.334956
19	49716199	22	38615536	85	0.334956
19	49720505	22	38615536	85	0.306822
19	49727631	22	38615536	85	0.306822
19	37219596	22	49782054	85	0.359168
19	37219596	22	49782936	85	0.359168
19	37394655	22	51117660	85	0.313927
19	37400699	22	51117660	85	0.313927
19	37406671	22	51117660	85	0.313927
19	38164061	22	50255486	85	0.315641
19	38526183	22	49833569	85	0.311425
19	38526183	22	49834344	85	0.306474
19	38593151	22	50830044	85	0.30838
19	38593652	22	50830044	85	0.30838
19	38594379	22	50830044	85	0.326156
19	38594390	22	50830044	85	0.30838
19	38614360	22	50830044	85	0.326156
19	38620255	22	50830044	85	0.30838
19	39747741	22	46751228	85	0.301166
19	39747741	22	46751394	85	0.301166
19	40001520	22	47563500	85	0.323307
19	40001523	22	47563500	85	0.323307
19	40001526	22	47563500	85	0.323307
19	40001529	22	47563500	85	0.323307
19	40079065	22	48786971	85	0.35254
19	40223139	22	49050237	85	0.300333
19	40296838	22	51084405	85	0.315335
19	40307612	22	51084405	85	0.336859
19	40318087	22	51084405	85	0.315335
19	40729879	22	46961833	85	0.302279
19	41634941	22	48649896	85	0.313432
19	41711251	22	48181289	85	0.321952
19	41711251	22	48181294	85	0.321952
19	41711251	22	48183058	85	0.321952
19	42159950	22	48238436	85	0.300205
19	42166488	22	48238436	85	0.300205
19	42309333	22	49979016	85	0.320005
19	42309333	22	49987660	85	0.320005
19	42309686	22	49979016	85	0.320005
19	42309686	22	49987660	85	0.320005
19	42311060	22	49979016	85	0.320005
19	42311060	22	49987660	85	0.320005
19	42313803	22	49979016	85	0.320005
19	42313803	22	49987660	85	0.320005
19	42315281	22	49979016	85	0.320005
19	42315281	22	49987660	85	0.320005
19	42318469	22	49979016	85	0.320005
19	42318469	22	49987660	85	0.320005
19	42319560	22	49979016	85	0.320005
19	42319560	22	49987660	85	0.320005
19	42319840	22	49979016	85	0.320005
19	42319840	22	49987660	85	0.320005
19	43088355	22	47469419	85	0.307818
19	43382732	22	49803862	85	0.31424
19	43562545	22	47094810	85	0.300218
19	43960673	22	46869170	85	0.308991
19	43960673	22	46871261	85	0.355936
19	43960673	22	46873345	85	0.308991
19	44037328	22	50993420	85	0.301715
19	44041425	22	50993420	85	0.301715
19	44043918	22	50993420	85	0.301715
19	44047550	22	50993420	85	0.301715
19	44049077	22	50993420	85	0.301715
19	44050195	22	50993420	85	0.301715
19	44141015	22	50935385	85	0.300875
19	44183699	22	45991642	85	0.325397
19	44183699	22	45991645	85	0.325397
19	44209388	22	48461995	85	0.339343
19	44830113	22	47987803	85	0.317715
19	44830113	22	47990929	85	0.317715
19	44831989	22	47987803	85	0.317715
19	44831989	22	47990929	85	0.317715
19	44838881	22	47987803	85	0.317715
19	44838881	22	47990929	85	0.317715
19	44841461	22	47987803	85	0.310522
19	44841461	22	47990929	85	0.310522
19	44961363	22	47214295	85	0.326641
19	44961363	22	47225457	85	0.326641
19	44961363	22	47228499	85	0.326641
19	44961427	22	47214295	85	0.326641
19	44961427	22	47225457	85	0.326641
19	44961427	22	47228499	85	0.326641
19	44963454	22	47202680	85	0.317103
19	44963454	22	47214295	85	0.348071
19	44963454	22	47225457	85	0.348071
19	44963454	22	47228499	85	0.348071
19	45132930	22	49463418	85	0.307823
19	45418604	22	49632015	85	0.303831
19	45431266	22	48337319	85	0.321799
19	45431636	22	48695404	85	0.30513
19	45431795	22	48337319	85	0.321799
19	45431897	22	48695404	85	0.30513
19	45434366	22	48337319	85	0.321799
19	45436753	22	48337319	85	0.321799
19	45990025	22	51239794	85	0.312186
19	46741048	22	47767166	85	0.309588
19	46741048	22	47767357	85	0.309588
19	46741048	22	47767684	85	0.326475
19	46741048	22	47767813	85	0.309588
19	46741048	22	47770155	85	0.380003
19	46772992	22	49888775	85	0.302982
19	46914112	22	48001648	85	0.335276
19	46917970	22	48001648	85	0.377454
19	46918643	22	48001648	85	0.377454
19	46918791	22	48001648	85	0.377454
19	46918814	22	48001648	85	0.377454
19	46919121	22	48001648	85	0.377454
19	46919255	22	48001648	85	0.377454
19	46919310	22	48001648	85	0.377454
19	46919349	22	48001648	85	0.377454
19	46919432	22	48001648	85	0.389273
19	46919903	22	48001648	85	0.389273
19	46920315	22	48001648	85	0.349281
19	46920931	22	48001648	85	0.323848
19	47049143	22	46033875	85	0.314006
19	47256542	22	47704354	85	0.326956
19	47321655	22	49978502	85	0.339896
19	49427307	22	48289474	85	0.316496
19	49556290	22	49579266	85	0.333581
19	49556600	22	49579266	85	0.342372
19	49556885	22	49579266	85	0.342372
19	49557356	22	49579266	85	0.342372
19	49557372	22	49579266	85	0.342372
19	49557392	22	49579266	85	0.342372
19	49558678	22	49579266	85	0.342372
19	49558690	22	49579266	85	0.342372
19	49823685	22	19434606	85	0.319396
19	50322619	22	21373478	85	0.382996
19	50322631	22	21373478	85	0.382996
19	50322637	22	21373478	85	0.323316
19	50322640	22	21373478	85	0.323316
19	50322643	22	21373478	85	0.323316
19	50322647	22	21373478	85	0.323316
19	50322651	22	21373478	85	0.323316
19	50322654	22	21373478	85	0.323316
19	50322657	22	21373478	85	0.323316
19	50417283	22	23238210	85	0.301165
19	50418198	22	23238210	85	0.301165
19	50419634	22	23238210	85	0.301165
19	50428354	22	23238210	85	0.301165
19	50429526	22	23238210	85	0.301165
19	50431946	22	23238210	85	0.301165
19	50432780	22	23238210	85	0.301165
19	50644930	22	20195591	85	0.309416
19	50644957	22	20195591	85	0.309416
19	50644963	22	20195591	85	0.309416
19	50808596	22	23035739	85	0.351657
19	50808596	22	23036088	85	0.363803
19	50893085	22	19593441	85	0.324298
19	50896643	22	19593441	85	0.324298
19	51026925	22	21379106	85	0.316413
19	51026925	22	21382896	85	0.305513
19	51098851	22	17434521	85	0.312813
19	51098851	22	17436762	85	0.332306
19	51098851	22	17441525	85	0.332306
19	51098851	22	17470779	85	0.365154
19	51098851	22	17475921	85	0.332306
19	51098851	22	17482847	85	0.312813
19	51339816	22	22740855	85	0.314544
19	51339816	22	22743256	85	0.314544
19	51339816	22	22746454	85	0.314544
19	51434739	22	23638556	85	0.313274
19	51434739	22	23643530	85	0.312047
19	51434739	22	23644314	85	0.313274
19	52071809	22	18314985	85	0.31027
19	52151523	22	20156865	85	0.34029
19	52151523	22	20156886	85	0.34029
19	52151523	22	20157965	85	0.301684
19	52151523	22	20158333	85	0.301684
19	52151523	22	20162621	85	0.301684
19	52458258	22	20816808	85	0.309243
19	52705144	22	22599215	85	0.335276
19	52705144	22	22599216	85	0.335276
19	52932290	22	17666238	85	0.345251
19	53056953	22	20023010	85	0.337111
19	53196601	22	16956560	85	0.322135
19	53290514	22	22075807	85	0.340581
19	53290514	22	22079764	85	0.340581
19	53290514	22	22088122	85	0.340581
19	53302899	22	16914208	85	0.31957
19	53672760	22	21377958	85	0.314385
19	53849952	22	23203028	85	0.303641
19	53850610	22	17353830	85	0.327054
19	53860943	22	18337632	85	0.328729
19	54431331	22	17574341	85	0.314174
19	54494507	22	23108256	85	0.342998
19	54624683	22	22693836	85	0.338939
19	54719064	22	16963545	85	0.347236
19	55247349	22	19574258	85	0.312299
19	55247349	22	19574286	85	0.312299
19	55247449	22	21378707	85	0.302812
19	55247449	22	21385961	85	0.302812
19	55249835	22	19574258	85	0.32221
19	55249835	22	19574286	85	0.32221
19	55251441	22	19574258	85	0.32578
19	55251441	22	19574286	85	0.32578
19	55251496	22	19574258	85	0.302537
19	55251496	22	19574286	85	0.302537
19	55251547	22	19574258	85	0.302537
19	55251547	22	19574286	85	0.302537
19	55252012	22	19574258	85	0.302537
19	55252012	22	19574286	85	0.302537
19	55252216	22	19574258	85	0.302537
19	55252216	22	19574286	85	0.302537
19	55252301	22	19574258	85	0.302537
19	55252301	22	19574286	85	0.302537
19	55252977	22	19574258	85	0.32221
19	55252977	22	19574286	85	0.32221
19	55253024	22	19574258	85	0.315224
19	55253024	22	19574286	85	0.315224
19	55253779	22	19574258	85	0.30132
19	55253779	22	19574286	85	0.30132
19	55254485	22	19571624	85	0.306491
19	55254485	22	19573349	85	0.306491
19	55254485	22	19573425	85	0.306491
19	55254485	22	19573449	85	0.306491
19	55254485	22	19574091	85	0.306491
19	55254485	22	19574258	85	0.346321
19	55254485	22	19574286	85	0.346321
19	55254485	22	19574292	85	0.306491
19	55254485	22	19574488	85	0.306491
19	55254485	22	19574607	85	0.306491
19	55254485	22	19575201	85	0.306491
19	55256208	22	19574258	85	0.312299
19	55256208	22	19574286	85	0.312299
19	55261598	22	19571624	85	0.305587
19	55261598	22	19573349	85	0.305587
19	55261598	22	19573425	85	0.305587
19	55261598	22	19573449	85	0.305587
19	55261598	22	19574091	85	0.305587
19	55261598	22	19574258	85	0.343175
19	55261598	22	19574286	85	0.343175
19	55261598	22	19574292	85	0.305587
19	55261598	22	19574488	85	0.305587
19	55261598	22	19574607	85	0.305587
19	55261598	22	19574661	85	0.303519
19	55261598	22	19575201	85	0.305587
19	55267409	22	19571624	85	0.315058
19	55267409	22	19573349	85	0.315058
19	55267409	22	19573425	85	0.315058
19	55267409	22	19573449	85	0.315058
19	55267409	22	19574091	85	0.315058
19	55267409	22	19574258	85	0.326789
19	55267409	22	19574286	85	0.326789
19	55267409	22	19574292	85	0.315058
19	55267409	22	19574488	85	0.315058
19	55267409	22	19574607	85	0.315058
19	55267409	22	19574661	85	0.318392
19	55267409	22	19575201	85	0.315058
19	55267409	22	21460220	85	0.326893
19	55267409	22	21463515	85	0.326893
19	55267503	22	21460220	85	0.348498
19	55267503	22	21463515	85	0.348498
19	55268707	22	21460220	85	0.348498
19	55268707	22	21463515	85	0.348498
19	55268851	22	21460220	85	0.348498
19	55268851	22	21463515	85	0.348498
19	55279953	22	21460220	85	0.307297
19	55279953	22	21463515	85	0.307297
19	55596233	22	21461274	85	0.335385
19	55596233	22	21465226	85	0.317524
19	55600369	22	21461274	85	0.335385
19	55600369	22	21465226	85	0.317524
19	55620462	22	21461274	85	0.314245
19	55621963	22	21461274	85	0.314245
19	55627820	22	21461274	85	0.314245
19	55900818	22	16413696	85	0.316496
19	55900818	22	16415170	85	0.316496
19	55901778	22	16413696	85	0.316496
19	55901778	22	16415170	85	0.316496
19	55903324	22	16413696	85	0.316496
19	55903324	22	16415170	85	0.316496
19	56258078	22	23422185	85	0.30147
19	56258303	22	23422185	85	0.30405
19	56258354	22	23422185	85	0.328302
19	56401699	22	18978899	85	0.319062
19	56550912	22	18438221	85	0.326064
19	56550912	22	18442522	85	0.326064
19	56556003	22	18373885	85	0.313653
19	56556750	22	18373885	85	0.330329
19	56556750	22	18438221	85	0.326064
19	56556750	22	18442522	85	0.326064
19	56556829	22	18403629	85	0.303434
19	56556829	22	18406473	85	0.303434
19	56556829	22	18411074	85	0.303434
19	56556829	22	18438221	85	0.320743
19	56556829	22	18442522	85	0.320743
19	56557101	22	18403629	85	0.303434
19	56557101	22	18406473	85	0.303434
19	56557101	22	18411074	85	0.303434
19	56557101	22	18438221	85	0.320743
19	56557101	22	18442522	85	0.320743
19	56557248	22	18403629	85	0.303434
19	56557248	22	18406473	85	0.303434
19	56557248	22	18411074	85	0.303434
19	56557248	22	18438221	85	0.320743
19	56557248	22	18442522	85	0.320743
19	56557516	22	18403629	85	0.303434
19	56557516	22	18406473	85	0.303434
19	56557516	22	18411074	85	0.303434
19	56557516	22	18438221	85	0.320743
19	56557516	22	18442522	85	0.320743
19	56557710	22	18397949	85	0.317052
19	56562761	22	18397949	85	0.314385
19	56575415	22	22870965	85	0.3076
19	56676405	22	20769186	85	0.309717
19	56754138	22	22580780	85	0.316956
19	57251007	22	19629363	85	0.307946
19	57251946	22	19627501	85	0.30585
19	57252101	22	19627501	85	0.30585
19	57252949	22	19627501	85	0.328724
19	57409292	22	19564050	85	0.326641
19	57409292	22	19565617	85	0.326641
19	57417719	22	20489121	85	0.314824
19	57677409	22	17735864	85	0.315165
19	57677409	22	17735965	85	0.334325
19	57677569	22	17735864	85	0.315165
19	57677569	22	17735965	85	0.334325
19	58113074	22	17862053	85	0.311752
19	58462285	22	21564478	85	0.310617
19	59013196	22	21974554	85	0.303477
19	49977458	22	31479929	85	0.318303
19	49977458	22	31526638	85	0.342308
19	49977458	22	31532276	85	0.302741
19	49977458	22	31532608	85	0.317778
19	50319974	22	29861840	85	0.318229
19	50327969	22	29840367	85	0.311053
19	50327969	22	29840677	85	0.311053
19	50327969	22	29843932	85	0.311053
19	50327969	22	29846339	85	0.346535
19	50327969	22	29847722	85	0.346535
19	50327969	22	29854579	85	0.364303
19	50327969	22	29855836	85	0.364303
19	50327969	22	29857664	85	0.346535
19	50327969	22	29857859	85	0.346535
19	50327969	22	29861840	85	0.337469
19	50345203	22	25286188	85	0.316622
19	50445795	22	31009820	85	0.360448
19	50445795	22	31011557	85	0.344925
19	50445795	22	31011610	85	0.344925
19	50445795	22	31012756	85	0.344925
19	50446506	22	31009820	85	0.360448
19	50446506	22	31011557	85	0.344925
19	50446506	22	31011610	85	0.344925
19	50446506	22	31012756	85	0.344925
19	50926718	22	28544600	85	0.313821
19	51025153	22	23846120	85	0.359838
19	51025223	22	23846120	85	0.359838
19	51262056	22	26945961	85	0.302401
19	51349557	22	27324694	85	0.300444
19	51349558	22	27324694	85	0.300444
19	51351726	22	27324694	85	0.300444
19	51412839	22	27880310	85	0.314947
19	51412839	22	27880654	85	0.314675
19	51412839	22	27881196	85	0.314675
19	51412839	22	27881885	85	0.319973
19	51548548	22	25092483	85	0.31662
19	51548556	22	25092483	85	0.31662
19	51816576	22	30779322	85	0.310477
19	51871157	22	26479951	85	0.315622
19	51899299	22	25007481	85	0.315454
19	51899299	22	25009358	85	0.315454
19	51990146	22	25525491	85	0.329102
19	52924628	22	25700035	85	0.301779
19	52924629	22	25700035	85	0.301779
19	52924640	22	25700035	85	0.301779
19	53019376	22	31473344	85	0.338914
19	53019377	22	31473344	85	0.338914
19	53302899	22	30681796	85	0.338973
19	53900886	22	23932465	85	0.30986
19	54183482	22	27098842	85	0.306032
19	54183482	22	27099288	85	0.302812
19	54183482	22	27108047	85	0.326592
19	54183482	22	27108660	85	0.326592
19	54183482	22	27112769	85	0.326592
19	54185078	22	27098842	85	0.318345
19	54185078	22	27099288	85	0.346299
19	54185078	22	27108047	85	0.344429
19	54185078	22	27108660	85	0.344429
19	54185078	22	27112769	85	0.344429
19	54232969	22	27743052	85	0.305981
19	54233007	22	27743052	85	0.305981
19	54295817	22	28172531	85	0.316998
19	54339355	22	27756300	85	0.307095
19	54339355	22	27756513	85	0.328889
19	54339357	22	27756300	85	0.307095
19	54339357	22	27756513	85	0.328889
19	54339404	22	27756513	85	0.337955
19	54339618	22	27756513	85	0.312746
19	54339625	22	27756513	85	0.312746
19	54457672	22	25203637	85	0.30282
19	54741248	22	27418798	85	0.339118
19	54741248	22	27420720	85	0.314968
19	54741275	22	27418798	85	0.339118
19	54741275	22	27420720	85	0.314968
19	54741709	22	23683796	85	0.302005
19	54741709	22	23685460	85	0.302005
19	54741711	22	23683796	85	0.302005
19	54741711	22	23685460	85	0.302005
19	54755636	22	27881452	85	0.300228
19	54922914	22	25983456	85	0.308781
19	54922914	22	25983953	85	0.34651
19	54922914	22	25983999	85	0.340148
19	54923694	22	25983456	85	0.308781
19	54923694	22	25983953	85	0.34651
19	54923694	22	25983999	85	0.340148
19	55355928	22	31006860	85	0.319143
19	55355928	22	31007936	85	0.319143
19	55529538	22	27926652	85	0.31677
19	55529538	22	27927578	85	0.31677
19	55529538	22	27927665	85	0.31677
19	55632393	22	28896546	85	0.312016
19	55632393	22	28925542	85	0.312016
19	55632688	22	28896546	85	0.312016
19	55632688	22	28925542	85	0.312016
19	56041946	22	31565529	85	0.300734
19	56041946	22	31566411	85	0.300734
19	56041946	22	31567781	85	0.300734
19	56041946	22	31574848	85	0.300734
19	56041946	22	31575290	85	0.300734
19	56041946	22	31575576	85	0.300734
19	56325386	22	26793073	85	0.318652
19	56328638	22	26793073	85	0.318652
19	56328740	22	26793073	85	0.3106
19	56387399	22	29378554	85	0.406135
19	56400303	22	29378554	85	0.346419
19	57425415	22	24189435	85	0.310734
19	57425415	22	24189443	85	0.310734
19	57606487	22	29975447	85	0.305068
19	58128070	22	23920477	85	0.300966
19	58136292	22	23920477	85	0.305994
19	58139787	22	23919762	85	0.303629
19	58139787	22	23920231	85	0.303629
19	58139787	22	23920477	85	0.325966
19	58140456	22	25690800	85	0.308066
19	58144096	22	23919762	85	0.323538
19	58144096	22	23920231	85	0.323538
19	58144096	22	23920477	85	0.34651
19	58147133	22	23919762	85	0.340918
19	58147133	22	23920231	85	0.340918
19	58147133	22	23920477	85	0.356941
19	58185117	22	26266482	85	0.322447
19	58185117	22	26270206	85	0.344008
19	58414513	22	31219193	85	0.321871
19	58746230	22	27775547	85	0.319306
19	58746230	22	27783558	85	0.319306
19	58943077	22	24241342	85	0.307916
19	58943077	22	24242177	85	0.307916
19	58943077	22	24242350	85	0.307916
19	58943077	22	24242606	85	0.307916
19	58950288	22	24241342	85	0.307916
19	58950288	22	24242177	85	0.307916
19	58950288	22	24242350	85	0.307916
19	58950288	22	24242606	85	0.307916
19	58952327	22	24241342	85	0.307916
19	58952327	22	24242177	85	0.307916
19	58952327	22	24242350	85	0.307916
19	58952327	22	24242606	85	0.307916
19	50009705	22	34104650	85	0.310568
19	50010256	22	34104650	85	0.310568
19	50010476	22	34104650	85	0.310568
19	50670036	22	32575911	85	0.308906
19	50733514	22	32923076	85	0.338908
19	50733514	22	32923413	85	0.338908
19	50733514	22	32924733	85	0.331917
19	50733514	22	32926653	85	0.310596
19	50733514	22	32926767	85	0.310596
19	50733514	22	32932369	85	0.308561
19	50737236	22	34600919	85	0.308013
19	50737236	22	34616032	85	0.308013
19	50737236	22	34629796	85	0.308013
19	50737236	22	34631077	85	0.308013
19	50737236	22	34741592	85	0.312188
19	50737236	22	34743592	85	0.312188
19	50737236	22	34794049	85	0.312188
19	50740612	22	34600919	85	0.308013
19	50740612	22	34616032	85	0.308013
19	50740612	22	34629796	85	0.308013
19	50740612	22	34631077	85	0.308013
19	50740612	22	34741592	85	0.312188
19	50740612	22	34743592	85	0.312188
19	50740612	22	34794049	85	0.312188
19	50742783	22	34600919	85	0.308013
19	50742783	22	34616032	85	0.308013
19	50742783	22	34629796	85	0.308013
19	50742783	22	34631077	85	0.308013
19	50742783	22	34741592	85	0.312188
19	50742783	22	34743592	85	0.312188
19	50742783	22	34794049	85	0.312188
19	50742806	22	34600919	85	0.308013
19	50742806	22	34616032	85	0.308013
19	50742806	22	34629796	85	0.308013
19	50742806	22	34631077	85	0.308013
19	50742806	22	34741592	85	0.312188
19	50742806	22	34743592	85	0.312188
19	50742806	22	34794049	85	0.312188
19	51163834	22	36499425	85	0.348071
19	51284001	22	34209944	85	0.324207
19	51437007	22	38188195	85	0.316965
19	51438014	22	38188195	85	0.316965
19	51438066	22	38188195	85	0.316965
19	51438093	22	38188195	85	0.316965
19	51438111	22	38188195	85	0.316965
19	51438477	22	38188195	85	0.316965
19	51438603	22	38188195	85	0.316965
19	51439009	22	38188195	85	0.316965
19	51439209	22	38188195	85	0.316965
19	51439261	22	38188195	85	0.316965
19	51439652	22	38188195	85	0.316965
19	51439706	22	38188195	85	0.316965
19	51516373	22	32571940	85	0.336622
19	51516446	22	32571940	85	0.336622
19	51516892	22	32571940	85	0.336622
19	51754129	22	38505969	85	0.332777
19	52139330	22	35518239	85	0.307229
19	52215805	22	38483155	85	0.301219
19	52280472	22	38183382	85	0.365778
19	52281334	22	38183382	85	0.30514
19	52743247	22	34448655	85	0.326197
19	54588401	22	35978764	85	0.305441
19	54588401	22	35979539	85	0.305441
19	54682975	22	36088280	85	0.305773
19	54682975	22	36088282	85	0.305773
19	54682975	22	36088284	85	0.305773
19	54682975	22	36089649	85	0.311789
19	54732456	22	36915347	85	0.310923
19	54732548	22	36910026	85	0.307946
19	54732548	22	36915347	85	0.33839
19	54733333	22	36910026	85	0.330473
19	54733333	22	36915347	85	0.362787
19	54891942	22	38553411	85	0.333593
19	55169028	22	36130554	85	0.30513
19	55169028	22	36130557	85	0.30513
19	55260265	22	32912337	85	0.302886
19	55260747	22	32912337	85	0.302886
19	55426111	22	37586000	85	0.302763
19	55426111	22	37588493	85	0.302763
19	55431901	22	37083379	85	0.316949
19	55711176	22	32843666	85	0.307116
19	56089908	22	35834465	85	0.342905
19	56094522	22	35834465	85	0.300986
19	56096247	22	35834465	85	0.300986
19	56569566	22	34209742	85	0.344045
19	56569566	22	34214448	85	0.344045
19	56569566	22	34218639	85	0.326786
19	56569596	22	34209742	85	0.344045
19	56569596	22	34214448	85	0.344045
19	56569596	22	34218639	85	0.326786
19	56571950	22	34209742	85	0.344045
19	56571950	22	34214448	85	0.344045
19	56571950	22	34218639	85	0.326786
19	56572165	22	34209742	85	0.344045
19	56572165	22	34214448	85	0.344045
19	56572165	22	34218639	85	0.326786
19	56572380	22	34209742	85	0.344045
19	56572380	22	34214448	85	0.344045
19	56572380	22	34218639	85	0.326786
19	56575433	22	34209742	85	0.312663
19	56575433	22	34214448	85	0.312663
19	56853864	22	36895516	85	0.303739
19	56853864	22	36896529	85	0.303739
19	57111471	22	36566300	85	0.300199
19	57111471	22	36566313	85	0.300199
19	57111471	22	36566321	85	0.300199
19	57111471	22	36566328	85	0.300199
19	57111471	22	36566346	85	0.300199
19	57111471	22	36566451	85	0.300199
19	57111471	22	36566457	85	0.300199
19	57111471	22	36566468	85	0.300199
19	57111471	22	36566477	85	0.300199
19	57111471	22	36566488	85	0.300199
19	57111471	22	36568752	85	0.314806
19	57111471	22	36568766	85	0.314806
19	57111471	22	36568834	85	0.304756
19	57111471	22	36568837	85	0.304756
19	57111471	22	36569307	85	0.314806
19	57111471	22	36569319	85	0.343496
19	57111471	22	36569332	85	0.343496
19	57111471	22	36569347	85	0.343496
19	57111471	22	36569352	85	0.343496
19	57111471	22	36569356	85	0.343496
19	57111471	22	36575315	85	0.300199
19	57138237	22	34528370	85	0.369777
19	57410494	22	36890615	85	0.338994
19	57410494	22	36905264	85	0.367567
19	57412598	22	36890615	85	0.338994
19	57412598	22	36905264	85	0.367567
19	57550381	22	32790398	85	0.308494
19	57550623	22	32790398	85	0.308494
19	57550764	22	32790398	85	0.308494
19	57552104	22	32790398	85	0.321037
19	57557160	22	32790398	85	0.321037
19	57558971	22	32790398	85	0.308494
19	57626505	22	35045529	85	0.342555
19	57626505	22	35055884	85	0.342555
19	57626505	22	35061995	85	0.342555
19	57626505	22	35066305	85	0.342555
19	57626505	22	35066964	85	0.342555
19	57626505	22	35070402	85	0.342555
19	57626505	22	35078693	85	0.342555
19	57626505	22	35080059	85	0.342555
19	57626505	22	35081756	85	0.342555
19	57626505	22	35084151	85	0.342555
19	57627552	22	35045529	85	0.342555
19	57627552	22	35055884	85	0.342555
19	57627552	22	35061995	85	0.342555
19	57627552	22	35066305	85	0.342555
19	57627552	22	35066964	85	0.342555
19	57627552	22	35070402	85	0.342555
19	57627552	22	35078693	85	0.342555
19	57627552	22	35080059	85	0.342555
19	57627552	22	35081756	85	0.342555
19	57627552	22	35084151	85	0.342555
19	57628937	22	35045529	85	0.342555
19	57628937	22	35055884	85	0.342555
19	57628937	22	35061995	85	0.342555
19	57628937	22	35066305	85	0.342555
19	57628937	22	35066964	85	0.342555
19	57628937	22	35070402	85	0.342555
19	57628937	22	35078693	85	0.342555
19	57628937	22	35080059	85	0.342555
19	57628937	22	35081756	85	0.342555
19	57628937	22	35084151	85	0.342555
19	57629256	22	35045529	85	0.342555
19	57629256	22	35055884	85	0.342555
19	57629256	22	35061995	85	0.342555
19	57629256	22	35066305	85	0.342555
19	57629256	22	35066964	85	0.342555
19	57629256	22	35070402	85	0.342555
19	57629256	22	35078693	85	0.342555
19	57629256	22	35080059	85	0.342555
19	57629256	22	35081756	85	0.342555
19	57629256	22	35084151	85	0.342555
19	50923977	22	43848404	85	0.307297
19	51302154	22	43419773	85	0.308129
19	51303727	22	43419773	85	0.308129
19	51305287	22	43419773	85	0.308129
19	51759345	22	43454753	85	0.31068
19	52094459	22	44571826	85	0.346929
19	52488751	22	39646422	85	0.306601
19	52812775	22	39655083	85	0.30203
19	52870525	22	39383918	85	0.302639
19	52870525	22	39390968	85	0.30238
19	52870525	22	39397193	85	0.30238
19	52870525	22	39399738	85	0.30238
19	52870525	22	39404155	85	0.30238
19	52872269	22	39383918	85	0.302639
19	52872269	22	39390968	85	0.30238
19	52872269	22	39397193	85	0.30238
19	52872269	22	39399738	85	0.30238
19	52872269	22	39404155	85	0.30238
19	52873568	22	39383918	85	0.302639
19	52873568	22	39390968	85	0.30238
19	52873568	22	39397193	85	0.30238
19	52873568	22	39399738	85	0.30238
19	52873568	22	39404155	85	0.30238
19	52874061	22	39383918	85	0.302639
19	52874061	22	39390968	85	0.30238
19	52874061	22	39397193	85	0.30238
19	52874061	22	39399738	85	0.30238
19	52874061	22	39404155	85	0.30238
19	52874183	22	39383918	85	0.302639
19	52874183	22	39390968	85	0.30238
19	52874183	22	39397193	85	0.30238
19	52874183	22	39399738	85	0.30238
19	52874183	22	39404155	85	0.30238
19	52874615	22	39383918	85	0.302639
19	52874615	22	39390968	85	0.30238
19	52874615	22	39397193	85	0.30238
19	52874615	22	39399738	85	0.30238
19	52874615	22	39404155	85	0.30238
19	52874801	22	39383918	85	0.302639
19	52874801	22	39390968	85	0.30238
19	52874801	22	39397193	85	0.30238
19	52874801	22	39399738	85	0.30238
19	52874801	22	39404155	85	0.30238
19	52874834	22	39383918	85	0.302639
19	52874834	22	39390968	85	0.30238
19	52874834	22	39397193	85	0.30238
19	52874834	22	39399738	85	0.30238
19	52874834	22	39404155	85	0.30238
19	52874920	22	39383918	85	0.302639
19	52874920	22	39390968	85	0.30238
19	52874920	22	39397193	85	0.30238
19	52874920	22	39399738	85	0.30238
19	52874920	22	39404155	85	0.30238
19	52875304	22	39383918	85	0.302639
19	52875304	22	39390968	85	0.30238
19	52875304	22	39397193	85	0.30238
19	52875304	22	39399738	85	0.30238
19	52875304	22	39404155	85	0.30238
19	52875396	22	39383918	85	0.302639
19	52875396	22	39390968	85	0.30238
19	52875396	22	39397193	85	0.30238
19	52875396	22	39399738	85	0.30238
19	52875396	22	39404155	85	0.30238
19	52875455	22	39383918	85	0.302639
19	52875455	22	39390968	85	0.30238
19	52875455	22	39397193	85	0.30238
19	52875455	22	39399738	85	0.30238
19	52875455	22	39404155	85	0.30238
19	52875460	22	39383918	85	0.302639
19	52875460	22	39390968	85	0.30238
19	52875460	22	39397193	85	0.30238
19	52875460	22	39399738	85	0.30238
19	52875460	22	39404155	85	0.30238
19	52875564	22	39383918	85	0.302639
19	52875564	22	39390968	85	0.30238
19	52875564	22	39397193	85	0.30238
19	52875564	22	39399738	85	0.30238
19	52875564	22	39404155	85	0.30238
19	52875698	22	39383918	85	0.302639
19	52875698	22	39390968	85	0.30238
19	52875698	22	39397193	85	0.30238
19	52875698	22	39399738	85	0.30238
19	52875698	22	39404155	85	0.30238
19	52875879	22	39383918	85	0.302639
19	52875879	22	39390968	85	0.30238
19	52875879	22	39397193	85	0.30238
19	52875879	22	39399738	85	0.30238
19	52875879	22	39404155	85	0.30238
19	52875880	22	39383918	85	0.302639
19	52875880	22	39390968	85	0.30238
19	52875880	22	39397193	85	0.30238
19	52875880	22	39399738	85	0.30238
19	52875880	22	39404155	85	0.30238
19	52875929	22	39383918	85	0.302639
19	52875929	22	39390968	85	0.30238
19	52875929	22	39397193	85	0.30238
19	52875929	22	39399738	85	0.30238
19	52875929	22	39404155	85	0.30238
19	52875951	22	39383918	85	0.302639
19	52875951	22	39390968	85	0.30238
19	52875951	22	39397193	85	0.30238
19	52875951	22	39399738	85	0.30238
19	52875951	22	39404155	85	0.30238
19	52876317	22	39383918	85	0.302639
19	52876317	22	39390968	85	0.30238
19	52876317	22	39397193	85	0.30238
19	52876317	22	39399738	85	0.30238
19	52876317	22	39404155	85	0.30238
19	52876384	22	39383918	85	0.302639
19	52876384	22	39390968	85	0.30238
19	52876384	22	39397193	85	0.30238
19	52876384	22	39399738	85	0.30238
19	52876384	22	39404155	85	0.30238
19	52876400	22	39383918	85	0.302639
19	52876400	22	39390968	85	0.30238
19	52876400	22	39397193	85	0.30238
19	52876400	22	39399738	85	0.30238
19	52876400	22	39404155	85	0.30238
19	52877049	22	39383918	85	0.302639
19	52877049	22	39390968	85	0.30238
19	52877049	22	39397193	85	0.30238
19	52877049	22	39399738	85	0.30238
19	52877049	22	39404155	85	0.30238
19	52877508	22	39383918	85	0.302639
19	52877508	22	39390968	85	0.30238
19	52877508	22	39397193	85	0.30238
19	52877508	22	39399738	85	0.30238
19	52877508	22	39404155	85	0.30238
19	52877677	22	39383918	85	0.302639
19	52877677	22	39390968	85	0.30238
19	52877677	22	39397193	85	0.30238
19	52877677	22	39399738	85	0.30238
19	52877677	22	39404155	85	0.30238
19	52877774	22	39383918	85	0.302639
19	52877774	22	39390968	85	0.30238
19	52877774	22	39397193	85	0.30238
19	52877774	22	39399738	85	0.30238
19	52877774	22	39404155	85	0.30238
19	52877978	22	39383918	85	0.302639
19	52877978	22	39390968	85	0.30238
19	52877978	22	39397193	85	0.30238
19	52877978	22	39399738	85	0.30238
19	52877978	22	39404155	85	0.30238
19	52878735	22	39383918	85	0.302639
19	52878735	22	39390968	85	0.30238
19	52878735	22	39397193	85	0.30238
19	52878735	22	39399738	85	0.30238
19	52878735	22	39404155	85	0.30238
19	52879695	22	39388827	85	0.344424
19	52879695	22	39388993	85	0.344424
19	52879695	22	39389420	85	0.344424
19	52879695	22	39389663	85	0.344424
19	52879695	22	39389952	85	0.33188
19	52879695	22	39390968	85	0.386251
19	52879695	22	39395197	85	0.314798
19	52879695	22	39395418	85	0.37044
19	52879695	22	39397193	85	0.386251
19	52879695	22	39399738	85	0.386251
19	52879695	22	39404155	85	0.386251
19	52882704	22	39386095	85	0.347869
19	52882704	22	39388827	85	0.374276
19	52882704	22	39388993	85	0.374276
19	52882704	22	39389420	85	0.374276
19	52882704	22	39389663	85	0.374276
19	52882704	22	39389952	85	0.359413
19	52882704	22	39390968	85	0.429896
19	52882704	22	39392296	85	0.318615
19	52882704	22	39392480	85	0.318615
19	52882704	22	39395197	85	0.34461
19	52882704	22	39395418	85	0.411025
19	52882704	22	39395707	85	0.318615
19	52882704	22	39397193	85	0.429896
19	52882704	22	39399738	85	0.429896
19	52882704	22	39404155	85	0.429896
19	52882704	22	39406571	85	0.305331
19	52887294	22	39383918	85	0.302639
19	52887294	22	39390968	85	0.30238
19	52887294	22	39397193	85	0.30238
19	52887294	22	39399738	85	0.30238
19	52887294	22	39404155	85	0.30238
19	52922116	22	42526141	85	0.310099
19	52922116	22	42534056	85	0.30284
19	53059318	22	44122156	85	0.311464
19	53073884	22	42256245	85	0.30439
19	53693927	22	43679528	85	0.350097
19	54872348	22	45788896	85	0.328215
19	54875791	22	45788896	85	0.312028
19	54891942	22	38570219	85	0.333593
19	54931250	22	44712243	85	0.309053
19	54931250	22	44712269	85	0.309053
19	55317524	22	45380695	85	0.300676
19	55341575	22	43176250	85	0.310591
19	55761777	22	38735568	85	0.309053
19	56099507	22	44660863	85	0.324655
19	56099507	22	44661192	85	0.320005
19	56268917	22	45276966	85	0.306865
19	56492984	22	44412256	85	0.302021
19	56493194	22	44412256	85	0.302021
19	56493292	22	44412256	85	0.302021
19	56494378	22	42694904	85	0.30171
19	56494378	22	42696005	85	0.307847
19	56494378	22	42696300	85	0.30171
19	56494378	22	42697449	85	0.311876
19	56496302	22	42694904	85	0.30171
19	56496302	22	42696005	85	0.307847
19	56496302	22	42696300	85	0.30171
19	56496302	22	42697449	85	0.311876
19	56523672	22	42864750	85	0.331468
19	56523672	22	42868678	85	0.331468
19	56523672	22	42868709	85	0.331468
19	56523672	22	42868735	85	0.331468
19	56523672	22	42868785	85	0.331468
19	56523672	22	42870347	85	0.331468
19	56993657	22	44024381	85	0.321693
19	56995315	22	44024381	85	0.321693
19	56999066	22	44024381	85	0.321693
19	56999836	22	44024381	85	0.321693
19	57007649	22	44024381	85	0.321693
19	57105454	22	44248228	85	0.339194
19	57105454	22	44251326	85	0.303539
19	57105454	22	44258036	85	0.353148
19	57105454	22	44260895	85	0.358323
19	57720137	22	43021713	85	0.301763
19	57807230	22	45828653	85	0.301965
19	57807230	22	45830049	85	0.312499
19	57820025	22	45828653	85	0.323305
19	57820025	22	45830049	85	0.332878
19	57823626	22	45828653	85	0.301965
19	57823626	22	45830049	85	0.312499
19	58262454	22	43779867	85	0.354772
19	58269173	22	43779867	85	0.354772
19	58278429	22	43779867	85	0.354772
19	58962139	22	45188764	85	0.303831
19	50114047	22	45903132	85	0.316268
19	50114047	22	45904026	85	0.341225
19	50114047	22	45904484	85	0.341225
19	50114047	22	45913394	85	0.353331
19	50199564	22	45903132	85	0.402466
19	50199564	22	45904026	85	0.36929
19	50199564	22	45904484	85	0.36929
19	50203281	22	45903132	85	0.402466
19	50203281	22	45904026	85	0.36929
19	50203281	22	45904484	85	0.36929
19	50210542	22	45903132	85	0.371241
19	50210542	22	45904026	85	0.339343
19	50210542	22	45904484	85	0.339343
19	50217136	22	50066750	85	0.30203
19	50727290	22	50160217	85	0.317083
19	50727290	22	50694019	85	0.303959
19	51476281	22	49270051	85	0.305618
19	51476715	22	49270051	85	0.305336
19	51491668	22	48296003	85	0.311184
19	51491668	22	48296839	85	0.311184
19	51491668	22	48298625	85	0.311184
19	51491668	22	48300649	85	0.312016
19	51491668	22	48301367	85	0.312016
19	51491668	22	48301437	85	0.312016
19	51491668	22	48303289	85	0.312016
19	51491668	22	48304867	85	0.312016
19	51491668	22	48305685	85	0.312016
19	51491668	22	48307676	85	0.312016
19	51610998	22	49723501	85	0.327074
19	51611073	22	49723501	85	0.308561
19	51724112	22	50878645	85	0.304014
19	51724112	22	50879748	85	0.304014
19	51724162	22	50878645	85	0.304014
19	51724162	22	50879748	85	0.304014
19	51741226	22	50932563	85	0.31662
19	51743466	22	50932563	85	0.341762
19	51743728	22	50932563	85	0.31662
19	51744238	22	50932563	85	0.31662
19	51752271	22	50932563	85	0.31662
19	51825815	22	48768495	85	0.307949
19	51825815	22	48768866	85	0.326347
19	51825815	22	48769411	85	0.326347
19	51899299	22	46011825	85	0.323579
19	52000659	22	51195127	85	0.325735
19	52057658	22	48711296	85	0.312499
19	52057658	22	48711616	85	0.312499
19	52077851	22	48711296	85	0.322532
19	52077851	22	48711616	85	0.322532
19	52244612	22	50076447	85	0.316496
19	52762805	22	50351181	85	0.356763
19	52762807	22	50351181	85	0.356763
19	52773039	22	50351181	85	0.306137
19	52773587	22	50351181	85	0.306137
19	52774218	22	50351181	85	0.306137
19	52776419	22	50351181	85	0.306137
19	52777470	22	50351181	85	0.306137
19	52778496	22	50351181	85	0.306137
19	53234324	22	50183145	85	0.304938
19	53234560	22	50183145	85	0.304938
19	53234666	22	50183145	85	0.303944
19	53234731	22	50183145	85	0.304938
19	53314913	22	48481280	85	0.31777
19	53319925	22	48165076	85	0.338951
19	53319940	22	48165076	85	0.347475
19	53321468	22	48165076	85	0.339079
19	53322953	22	46134002	85	0.300228
19	53351129	22	47428124	85	0.356061
19	53351129	22	47430013	85	0.356061
19	53352308	22	47428124	85	0.356061
19	53352308	22	47430013	85	0.356061
19	53353396	22	47428124	85	0.326264
19	53353396	22	47430013	85	0.326264
19	53593171	22	48709206	85	0.338217
19	53595612	22	48709206	85	0.338217
19	53596814	22	48709206	85	0.338217
19	53599371	22	48709206	85	0.338217
19	53628139	22	46353583	85	0.302163
19	53978150	22	48452601	85	0.341605
19	54010759	22	49373145	85	0.307312
19	54139342	22	48451081	85	0.319395
19	54168590	22	48212072	85	0.316158
19	54724979	22	49670134	85	0.301274
19	54811451	22	48653583	85	0.346601
19	54811471	22	48653583	85	0.346601
19	54860641	22	49379806	85	0.315165
19	55545191	22	47683293	85	0.324516
19	55555295	22	48852417	85	0.312565
19	55696403	22	49008131	85	0.31976
19	55696403	22	49008925	85	0.305187
19	55696403	22	49009913	85	0.305187
19	55696403	22	49010955	85	0.305187
19	55696403	22	49012943	85	0.368101
19	55696403	22	49018742	85	0.311789
19	55714182	22	51155826	85	0.303221
19	55853497	22	47515485	85	0.325306
19	55854242	22	47515485	85	0.330902
19	55859439	22	47515485	85	0.31478
19	56188772	22	47291992	85	0.306835
19	56188772	22	47292488	85	0.306835
19	56188772	22	47292573	85	0.306835
19	56188772	22	47293813	85	0.306835
19	56188772	22	47293815	85	0.306835
19	56188772	22	47294306	85	0.306835
19	56188772	22	47294307	85	0.306835
19	56188772	22	47295933	85	0.306835
19	56256222	22	46971907	85	0.319524
19	56256222	22	46972080	85	0.341412
19	56256222	22	46972284	85	0.341412
19	56256222	22	46972832	85	0.307214
19	56542792	22	49072814	85	0.315013
19	56563981	22	51086684	85	0.302126
19	56709176	22	46774673	85	0.307099
19	56729989	22	46581790	85	0.348078
19	57852844	22	46349055	85	0.306206
19	57853726	22	46349055	85	0.306206
19	57854108	22	46349055	85	0.306206
19	57858121	22	46349055	85	0.306206
19	58158743	22	46403742	85	0.346557
19	58158890	22	46403742	85	0.303787
19	58555169	22	49027804	85	0.341827
19	58871726	22	48534754	85	0.31812
19	58983558	22	47597903	85	0.314385
20	339485	21	17349097	85	0.300856
20	339485	21	17354619	85	0.300856
20	340044	21	17349097	85	0.321829
20	340044	21	17354550	85	0.304426
20	340044	21	17354619	85	0.321829
20	453649	21	10723468	85	0.330223
20	547392	21	10793883	85	0.338994
20	708970	21	18829473	85	0.302021
20	713786	21	10829118	85	0.306605
20	713902	21	10829118	85	0.31126
20	722485	21	10562799	85	0.330066
20	776205	21	11064280	85	0.305798
20	854563	21	10169742	85	0.320274
20	855339	21	10169742	85	0.320274
20	935331	21	11033927	85	0.316357
20	1039828	21	19430654	85	0.306323
20	1040005	21	19430654	85	0.306323
20	1040584	21	19430654	85	0.306323
20	1040936	21	19430654	85	0.306323
20	1041154	21	19430654	85	0.306323
20	1041244	21	19430654	85	0.325109
20	1041415	21	19430654	85	0.325109
20	1041549	21	19430654	85	0.344093
20	1041823	21	19430654	85	0.325109
20	1133980	21	16644983	85	0.303446
20	1133980	21	16645780	85	0.303446
20	1133980	21	16648279	85	0.303446
20	1133980	21	16651273	85	0.303446
20	1298794	21	19044655	85	0.30313
20	1340008	21	10542819	85	0.325664
20	1340009	21	10542819	85	0.325664
20	1542954	21	20358771	85	0.310595
20	1542979	21	20358771	85	0.310595
20	1558508	21	17609813	85	0.3117
20	1676065	21	14713941	85	0.302621
20	1676065	21	14716277	85	0.307377
20	1676065	21	14718176	85	0.307377
20	1676065	21	14719930	85	0.307377
20	1676065	21	14725691	85	0.307377
20	1676065	21	14733614	85	0.322259
20	1676065	21	14744763	85	0.360083
20	1676065	21	14745009	85	0.311176
20	1676065	21	14746889	85	0.365937
20	1676065	21	14747771	85	0.351681
20	1676065	21	14753028	85	0.362122
20	1676065	21	14756973	85	0.356551
20	1676065	21	14762004	85	0.33089
20	1676065	21	14762702	85	0.33089
20	1676065	21	14765235	85	0.33089
20	1676065	21	14766473	85	0.356551
20	1676065	21	14766489	85	0.356551
20	1676065	21	14766737	85	0.389334
20	1676065	21	14768588	85	0.34564
20	1676065	21	14771811	85	0.34564
20	1676065	21	14773111	85	0.372346
20	1676065	21	14773355	85	0.34564
20	1676065	21	14773629	85	0.34564
20	1676065	21	14774192	85	0.34564
20	1676065	21	14774383	85	0.34564
20	1676065	21	14774459	85	0.34564
20	1676065	21	14774730	85	0.34564
20	1676065	21	14775392	85	0.34564
20	1676065	21	14775729	85	0.34564
20	1676065	21	14775895	85	0.372346
20	1676065	21	14778184	85	0.34564
20	1676065	21	14779014	85	0.34564
20	1676065	21	14780997	85	0.34564
20	1676065	21	14781183	85	0.331743
20	1676065	21	14781184	85	0.331743
20	1676065	21	14781599	85	0.34564
20	1676065	21	14781959	85	0.34564
20	1676065	21	14782217	85	0.31826
20	1676065	21	14783598	85	0.34564
20	1676065	21	14784093	85	0.34564
20	1676065	21	14784285	85	0.34564
20	1676065	21	14784323	85	0.34564
20	1676065	21	14785430	85	0.34564
20	1676065	21	14787167	85	0.34564
20	1676065	21	14787914	85	0.34134
20	1676065	21	14788748	85	0.34564
20	1676065	21	14789758	85	0.34564
20	1676065	21	14792331	85	0.34564
20	1676065	21	14796049	85	0.34564
20	1676065	21	14797591	85	0.34564
20	1676065	21	14798091	85	0.357409
20	1676065	21	14798451	85	0.34564
20	1676065	21	14810562	85	0.348802
20	1676065	21	14818405	85	0.348802
20	1676065	21	14820916	85	0.348802
20	1676065	21	14822057	85	0.348802
20	1676065	21	14824612	85	0.348802
20	1676065	21	14829194	85	0.300685
20	1676065	21	14830037	85	0.348802
20	1676065	21	14830826	85	0.334683
20	1676065	21	14831607	85	0.348802
20	1678637	21	14732502	85	0.308353
20	1678637	21	14733614	85	0.307426
20	1678637	21	14744763	85	0.316336
20	1678637	21	14746889	85	0.350446
20	1678637	21	14747771	85	0.336182
20	1678637	21	14753028	85	0.317714
20	1678637	21	14756973	85	0.314708
20	1678637	21	14766473	85	0.314708
20	1678637	21	14766489	85	0.314708
20	1678637	21	14766737	85	0.347813
20	1678637	21	14768588	85	0.302581
20	1678637	21	14771811	85	0.302581
20	1678637	21	14773111	85	0.330158
20	1678637	21	14773355	85	0.302581
20	1678637	21	14773629	85	0.302581
20	1678637	21	14774192	85	0.302581
20	1678637	21	14774383	85	0.302581
20	1678637	21	14774459	85	0.302581
20	1678637	21	14774730	85	0.302581
20	1678637	21	14775392	85	0.302581
20	1678637	21	14775729	85	0.302581
20	1678637	21	14775895	85	0.330158
20	1678637	21	14778184	85	0.302581
20	1678637	21	14779014	85	0.302581
20	1678637	21	14780997	85	0.302581
20	1678637	21	14781599	85	0.302581
20	1678637	21	14781959	85	0.302581
20	1678637	21	14783598	85	0.302581
20	1678637	21	14784093	85	0.302581
20	1678637	21	14784285	85	0.302581
20	1678637	21	14784323	85	0.302581
20	1678637	21	14785430	85	0.302581
20	1678637	21	14787167	85	0.302581
20	1678637	21	14787914	85	0.300665
20	1678637	21	14788748	85	0.302581
20	1678637	21	14789758	85	0.302581
20	1678637	21	14792331	85	0.302581
20	1678637	21	14796049	85	0.302581
20	1678637	21	14797591	85	0.302581
20	1678637	21	14798091	85	0.315053
20	1678637	21	14798451	85	0.302581
20	1678637	21	14810562	85	0.334052
20	1678637	21	14818405	85	0.334052
20	1678637	21	14820916	85	0.334052
20	1678637	21	14822057	85	0.334052
20	1678637	21	14824612	85	0.334052
20	1678637	21	14830037	85	0.334052
20	1678637	21	14830826	85	0.319933
20	1678637	21	14831607	85	0.334052
20	1678782	21	14732502	85	0.308353
20	1678782	21	14733614	85	0.307426
20	1678782	21	14744763	85	0.316336
20	1678782	21	14746889	85	0.350446
20	1678782	21	14747771	85	0.336182
20	1678782	21	14753028	85	0.317714
20	1678782	21	14756973	85	0.314708
20	1678782	21	14766473	85	0.314708
20	1678782	21	14766489	85	0.314708
20	1678782	21	14766737	85	0.347813
20	1678782	21	14768588	85	0.302581
20	1678782	21	14771811	85	0.302581
20	1678782	21	14773111	85	0.330158
20	1678782	21	14773355	85	0.302581
20	1678782	21	14773629	85	0.302581
20	1678782	21	14774192	85	0.302581
20	1678782	21	14774383	85	0.302581
20	1678782	21	14774459	85	0.302581
20	1678782	21	14774730	85	0.302581
20	1678782	21	14775392	85	0.302581
20	1678782	21	14775729	85	0.302581
20	1678782	21	14775895	85	0.330158
20	1678782	21	14778184	85	0.302581
20	1678782	21	14779014	85	0.302581
20	1678782	21	14780997	85	0.302581
20	1678782	21	14781599	85	0.302581
20	1678782	21	14781959	85	0.302581
20	1678782	21	14783598	85	0.302581
20	1678782	21	14784093	85	0.302581
20	1678782	21	14784285	85	0.302581
20	1678782	21	14784323	85	0.302581
20	1678782	21	14785430	85	0.302581
20	1678782	21	14787167	85	0.302581
20	1678782	21	14787914	85	0.300665
20	1678782	21	14788748	85	0.302581
20	1678782	21	14789758	85	0.302581
20	1678782	21	14792331	85	0.302581
20	1678782	21	14796049	85	0.302581
20	1678782	21	14797591	85	0.302581
20	1678782	21	14798091	85	0.315053
20	1678782	21	14798451	85	0.302581
20	1678782	21	14810562	85	0.334052
20	1678782	21	14818405	85	0.334052
20	1678782	21	14820916	85	0.334052
20	1678782	21	14822057	85	0.334052
20	1678782	21	14824612	85	0.334052
20	1678782	21	14830037	85	0.334052
20	1678782	21	14830826	85	0.319933
20	1678782	21	14831607	85	0.334052
20	1678901	21	14732502	85	0.308353
20	1678901	21	14733614	85	0.307426
20	1678901	21	14744763	85	0.316336
20	1678901	21	14746889	85	0.350446
20	1678901	21	14747771	85	0.336182
20	1678901	21	14753028	85	0.317714
20	1678901	21	14756973	85	0.314708
20	1678901	21	14766473	85	0.314708
20	1678901	21	14766489	85	0.314708
20	1678901	21	14766737	85	0.347813
20	1678901	21	14768588	85	0.302581
20	1678901	21	14771811	85	0.302581
20	1678901	21	14773111	85	0.330158
20	1678901	21	14773355	85	0.302581
20	1678901	21	14773629	85	0.302581
20	1678901	21	14774192	85	0.302581
20	1678901	21	14774383	85	0.302581
20	1678901	21	14774459	85	0.302581
20	1678901	21	14774730	85	0.302581
20	1678901	21	14775392	85	0.302581
20	1678901	21	14775729	85	0.302581
20	1678901	21	14775895	85	0.330158
20	1678901	21	14778184	85	0.302581
20	1678901	21	14779014	85	0.302581
20	1678901	21	14780997	85	0.302581
20	1678901	21	14781599	85	0.302581
20	1678901	21	14781959	85	0.302581
20	1678901	21	14783598	85	0.302581
20	1678901	21	14784093	85	0.302581
20	1678901	21	14784285	85	0.302581
20	1678901	21	14784323	85	0.302581
20	1678901	21	14785430	85	0.302581
20	1678901	21	14787167	85	0.302581
20	1678901	21	14787914	85	0.300665
20	1678901	21	14788748	85	0.302581
20	1678901	21	14789758	85	0.302581
20	1678901	21	14792331	85	0.302581
20	1678901	21	14796049	85	0.302581
20	1678901	21	14797591	85	0.302581
20	1678901	21	14798091	85	0.315053
20	1678901	21	14798451	85	0.302581
20	1678901	21	14810562	85	0.334052
20	1678901	21	14818405	85	0.334052
20	1678901	21	14820916	85	0.334052
20	1678901	21	14822057	85	0.334052
20	1678901	21	14824612	85	0.334052
20	1678901	21	14830037	85	0.334052
20	1678901	21	14830826	85	0.319933
20	1678901	21	14831607	85	0.334052
20	1679038	21	14732502	85	0.308353
20	1679038	21	14733614	85	0.307426
20	1679038	21	14744763	85	0.316336
20	1679038	21	14746889	85	0.350446
20	1679038	21	14747771	85	0.336182
20	1679038	21	14753028	85	0.317714
20	1679038	21	14756973	85	0.314708
20	1679038	21	14766473	85	0.314708
20	1679038	21	14766489	85	0.314708
20	1679038	21	14766737	85	0.347813
20	1679038	21	14768588	85	0.302581
20	1679038	21	14771811	85	0.302581
20	1679038	21	14773111	85	0.330158
20	1679038	21	14773355	85	0.302581
20	1679038	21	14773629	85	0.302581
20	1679038	21	14774192	85	0.302581
20	1679038	21	14774383	85	0.302581
20	1679038	21	14774459	85	0.302581
20	1679038	21	14774730	85	0.302581
20	1679038	21	14775392	85	0.302581
20	1679038	21	14775729	85	0.302581
20	1679038	21	14775895	85	0.330158
20	1679038	21	14778184	85	0.302581
20	1679038	21	14779014	85	0.302581
20	1679038	21	14780997	85	0.302581
20	1679038	21	14781599	85	0.302581
20	1679038	21	14781959	85	0.302581
20	1679038	21	14783598	85	0.302581
20	1679038	21	14784093	85	0.302581
20	1679038	21	14784285	85	0.302581
20	1679038	21	14784323	85	0.302581
20	1679038	21	14785430	85	0.302581
20	1679038	21	14787167	85	0.302581
20	1679038	21	14787914	85	0.300665
20	1679038	21	14788748	85	0.302581
20	1679038	21	14789758	85	0.302581
20	1679038	21	14792331	85	0.302581
20	1679038	21	14796049	85	0.302581
20	1679038	21	14797591	85	0.302581
20	1679038	21	14798091	85	0.315053
20	1679038	21	14798451	85	0.302581
20	1679038	21	14810562	85	0.334052
20	1679038	21	14818405	85	0.334052
20	1679038	21	14820916	85	0.334052
20	1679038	21	14822057	85	0.334052
20	1679038	21	14824612	85	0.334052
20	1679038	21	14830037	85	0.334052
20	1679038	21	14830826	85	0.319933
20	1679038	21	14831607	85	0.334052
20	1679049	21	14732502	85	0.308353
20	1679049	21	14733614	85	0.307426
20	1679049	21	14744763	85	0.316336
20	1679049	21	14746889	85	0.350446
20	1679049	21	14747771	85	0.336182
20	1679049	21	14753028	85	0.317714
20	1679049	21	14756973	85	0.314708
20	1679049	21	14766473	85	0.314708
20	1679049	21	14766489	85	0.314708
20	1679049	21	14766737	85	0.347813
20	1679049	21	14768588	85	0.302581
20	1679049	21	14771811	85	0.302581
20	1679049	21	14773111	85	0.330158
20	1679049	21	14773355	85	0.302581
20	1679049	21	14773629	85	0.302581
20	1679049	21	14774192	85	0.302581
20	1679049	21	14774383	85	0.302581
20	1679049	21	14774459	85	0.302581
20	1679049	21	14774730	85	0.302581
20	1679049	21	14775392	85	0.302581
20	1679049	21	14775729	85	0.302581
20	1679049	21	14775895	85	0.330158
20	1679049	21	14778184	85	0.302581
20	1679049	21	14779014	85	0.302581
20	1679049	21	14780997	85	0.302581
20	1679049	21	14781599	85	0.302581
20	1679049	21	14781959	85	0.302581
20	1679049	21	14783598	85	0.302581
20	1679049	21	14784093	85	0.302581
20	1679049	21	14784285	85	0.302581
20	1679049	21	14784323	85	0.302581
20	1679049	21	14785430	85	0.302581
20	1679049	21	14787167	85	0.302581
20	1679049	21	14787914	85	0.300665
20	1679049	21	14788748	85	0.302581
20	1679049	21	14789758	85	0.302581
20	1679049	21	14792331	85	0.302581
20	1679049	21	14796049	85	0.302581
20	1679049	21	14797591	85	0.302581
20	1679049	21	14798091	85	0.315053
20	1679049	21	14798451	85	0.302581
20	1679049	21	14810562	85	0.334052
20	1679049	21	14818405	85	0.334052
20	1679049	21	14820916	85	0.334052
20	1679049	21	14822057	85	0.334052
20	1679049	21	14824612	85	0.334052
20	1679049	21	14830037	85	0.334052
20	1679049	21	14830826	85	0.319933
20	1679049	21	14831607	85	0.334052
20	1679051	21	14732502	85	0.308353
20	1679051	21	14733614	85	0.307426
20	1679051	21	14744763	85	0.316336
20	1679051	21	14746889	85	0.350446
20	1679051	21	14747771	85	0.336182
20	1679051	21	14753028	85	0.317714
20	1679051	21	14756973	85	0.314708
20	1679051	21	14766473	85	0.314708
20	1679051	21	14766489	85	0.314708
20	1679051	21	14766737	85	0.347813
20	1679051	21	14768588	85	0.302581
20	1679051	21	14771811	85	0.302581
20	1679051	21	14773111	85	0.330158
20	1679051	21	14773355	85	0.302581
20	1679051	21	14773629	85	0.302581
20	1679051	21	14774192	85	0.302581
20	1679051	21	14774383	85	0.302581
20	1679051	21	14774459	85	0.302581
20	1679051	21	14774730	85	0.302581
20	1679051	21	14775392	85	0.302581
20	1679051	21	14775729	85	0.302581
20	1679051	21	14775895	85	0.330158
20	1679051	21	14778184	85	0.302581
20	1679051	21	14779014	85	0.302581
20	1679051	21	14780997	85	0.302581
20	1679051	21	14781599	85	0.302581
20	1679051	21	14781959	85	0.302581
20	1679051	21	14783598	85	0.302581
20	1679051	21	14784093	85	0.302581
20	1679051	21	14784285	85	0.302581
20	1679051	21	14784323	85	0.302581
20	1679051	21	14785430	85	0.302581
20	1679051	21	14787167	85	0.302581
20	1679051	21	14787914	85	0.300665
20	1679051	21	14788748	85	0.302581
20	1679051	21	14789758	85	0.302581
20	1679051	21	14792331	85	0.302581
20	1679051	21	14796049	85	0.302581
20	1679051	21	14797591	85	0.302581
20	1679051	21	14798091	85	0.315053
20	1679051	21	14798451	85	0.302581
20	1679051	21	14810562	85	0.334052
20	1679051	21	14818405	85	0.334052
20	1679051	21	14820916	85	0.334052
20	1679051	21	14822057	85	0.334052
20	1679051	21	14824612	85	0.334052
20	1679051	21	14830037	85	0.334052
20	1679051	21	14830826	85	0.319933
20	1679051	21	14831607	85	0.334052
20	1679099	21	14732502	85	0.308353
20	1679099	21	14733614	85	0.307426
20	1679099	21	14744763	85	0.316336
20	1679099	21	14746889	85	0.350446
20	1679099	21	14747771	85	0.336182
20	1679099	21	14753028	85	0.317714
20	1679099	21	14756973	85	0.314708
20	1679099	21	14766473	85	0.314708
20	1679099	21	14766489	85	0.314708
20	1679099	21	14766737	85	0.347813
20	1679099	21	14768588	85	0.302581
20	1679099	21	14771811	85	0.302581
20	1679099	21	14773111	85	0.330158
20	1679099	21	14773355	85	0.302581
20	1679099	21	14773629	85	0.302581
20	1679099	21	14774192	85	0.302581
20	1679099	21	14774383	85	0.302581
20	1679099	21	14774459	85	0.302581
20	1679099	21	14774730	85	0.302581
20	1679099	21	14775392	85	0.302581
20	1679099	21	14775729	85	0.302581
20	1679099	21	14775895	85	0.330158
20	1679099	21	14778184	85	0.302581
20	1679099	21	14779014	85	0.302581
20	1679099	21	14780997	85	0.302581
20	1679099	21	14781599	85	0.302581
20	1679099	21	14781959	85	0.302581
20	1679099	21	14783598	85	0.302581
20	1679099	21	14784093	85	0.302581
20	1679099	21	14784285	85	0.302581
20	1679099	21	14784323	85	0.302581
20	1679099	21	14785430	85	0.302581
20	1679099	21	14787167	85	0.302581
20	1679099	21	14787914	85	0.300665
20	1679099	21	14788748	85	0.302581
20	1679099	21	14789758	85	0.302581
20	1679099	21	14792331	85	0.302581
20	1679099	21	14796049	85	0.302581
20	1679099	21	14797591	85	0.302581
20	1679099	21	14798091	85	0.315053
20	1679099	21	14798451	85	0.302581
20	1679099	21	14810562	85	0.334052
20	1679099	21	14818405	85	0.334052
20	1679099	21	14820916	85	0.334052
20	1679099	21	14822057	85	0.334052
20	1679099	21	14824612	85	0.334052
20	1679099	21	14830037	85	0.334052
20	1679099	21	14830826	85	0.319933
20	1679099	21	14831607	85	0.334052
20	1679218	21	14732502	85	0.308353
20	1679218	21	14733614	85	0.307426
20	1679218	21	14744763	85	0.316336
20	1679218	21	14746889	85	0.350446
20	1679218	21	14747771	85	0.336182
20	1679218	21	14753028	85	0.317714
20	1679218	21	14756973	85	0.314708
20	1679218	21	14766473	85	0.314708
20	1679218	21	14766489	85	0.314708
20	1679218	21	14766737	85	0.347813
20	1679218	21	14768588	85	0.302581
20	1679218	21	14771811	85	0.302581
20	1679218	21	14773111	85	0.330158
20	1679218	21	14773355	85	0.302581
20	1679218	21	14773629	85	0.302581
20	1679218	21	14774192	85	0.302581
20	1679218	21	14774383	85	0.302581
20	1679218	21	14774459	85	0.302581
20	1679218	21	14774730	85	0.302581
20	1679218	21	14775392	85	0.302581
20	1679218	21	14775729	85	0.302581
20	1679218	21	14775895	85	0.330158
20	1679218	21	14778184	85	0.302581
20	1679218	21	14779014	85	0.302581
20	1679218	21	14780997	85	0.302581
20	1679218	21	14781599	85	0.302581
20	1679218	21	14781959	85	0.302581
20	1679218	21	14783598	85	0.302581
20	1679218	21	14784093	85	0.302581
20	1679218	21	14784285	85	0.302581
20	1679218	21	14784323	85	0.302581
20	1679218	21	14785430	85	0.302581
20	1679218	21	14787167	85	0.302581
20	1679218	21	14787914	85	0.300665
20	1679218	21	14788748	85	0.302581
20	1679218	21	14789758	85	0.302581
20	1679218	21	14792331	85	0.302581
20	1679218	21	14796049	85	0.302581
20	1679218	21	14797591	85	0.302581
20	1679218	21	14798091	85	0.315053
20	1679218	21	14798451	85	0.302581
20	1679218	21	14810562	85	0.334052
20	1679218	21	14818405	85	0.334052
20	1679218	21	14820916	85	0.334052
20	1679218	21	14822057	85	0.334052
20	1679218	21	14824612	85	0.334052
20	1679218	21	14830037	85	0.334052
20	1679218	21	14830826	85	0.319933
20	1679218	21	14831607	85	0.334052
20	1679289	21	14732502	85	0.308353
20	1679289	21	14733614	85	0.307426
20	1679289	21	14744763	85	0.316336
20	1679289	21	14746889	85	0.350446
20	1679289	21	14747771	85	0.336182
20	1679289	21	14753028	85	0.317714
20	1679289	21	14756973	85	0.314708
20	1679289	21	14766473	85	0.314708
20	1679289	21	14766489	85	0.314708
20	1679289	21	14766737	85	0.347813
20	1679289	21	14768588	85	0.302581
20	1679289	21	14771811	85	0.302581
20	1679289	21	14773111	85	0.330158
20	1679289	21	14773355	85	0.302581
20	1679289	21	14773629	85	0.302581
20	1679289	21	14774192	85	0.302581
20	1679289	21	14774383	85	0.302581
20	1679289	21	14774459	85	0.302581
20	1679289	21	14774730	85	0.302581
20	1679289	21	14775392	85	0.302581
20	1679289	21	14775729	85	0.302581
20	1679289	21	14775895	85	0.330158
20	1679289	21	14778184	85	0.302581
20	1679289	21	14779014	85	0.302581
20	1679289	21	14780997	85	0.302581
20	1679289	21	14781599	85	0.302581
20	1679289	21	14781959	85	0.302581
20	1679289	21	14783598	85	0.302581
20	1679289	21	14784093	85	0.302581
20	1679289	21	14784285	85	0.302581
20	1679289	21	14784323	85	0.302581
20	1679289	21	14785430	85	0.302581
20	1679289	21	14787167	85	0.302581
20	1679289	21	14787914	85	0.300665
20	1679289	21	14788748	85	0.302581
20	1679289	21	14789758	85	0.302581
20	1679289	21	14792331	85	0.302581
20	1679289	21	14796049	85	0.302581
20	1679289	21	14797591	85	0.302581
20	1679289	21	14798091	85	0.315053
20	1679289	21	14798451	85	0.302581
20	1679289	21	14810562	85	0.334052
20	1679289	21	14818405	85	0.334052
20	1679289	21	14820916	85	0.334052
20	1679289	21	14822057	85	0.334052
20	1679289	21	14824612	85	0.334052
20	1679289	21	14830037	85	0.334052
20	1679289	21	14830826	85	0.319933
20	1679289	21	14831607	85	0.334052
20	1679488	21	14732502	85	0.308353
20	1679488	21	14733614	85	0.307426
20	1679488	21	14744763	85	0.316336
20	1679488	21	14746889	85	0.350446
20	1679488	21	14747771	85	0.336182
20	1679488	21	14753028	85	0.317714
20	1679488	21	14756973	85	0.314708
20	1679488	21	14766473	85	0.314708
20	1679488	21	14766489	85	0.314708
20	1679488	21	14766737	85	0.347813
20	1679488	21	14768588	85	0.302581
20	1679488	21	14771811	85	0.302581
20	1679488	21	14773111	85	0.330158
20	1679488	21	14773355	85	0.302581
20	1679488	21	14773629	85	0.302581
20	1679488	21	14774192	85	0.302581
20	1679488	21	14774383	85	0.302581
20	1679488	21	14774459	85	0.302581
20	1679488	21	14774730	85	0.302581
20	1679488	21	14775392	85	0.302581
20	1679488	21	14775729	85	0.302581
20	1679488	21	14775895	85	0.330158
20	1679488	21	14778184	85	0.302581
20	1679488	21	14779014	85	0.302581
20	1679488	21	14780997	85	0.302581
20	1679488	21	14781599	85	0.302581
20	1679488	21	14781959	85	0.302581
20	1679488	21	14783598	85	0.302581
20	1679488	21	14784093	85	0.302581
20	1679488	21	14784285	85	0.302581
20	1679488	21	14784323	85	0.302581
20	1679488	21	14785430	85	0.302581
20	1679488	21	14787167	85	0.302581
20	1679488	21	14787914	85	0.300665
20	1679488	21	14788748	85	0.302581
20	1679488	21	14789758	85	0.302581
20	1679488	21	14792331	85	0.302581
20	1679488	21	14796049	85	0.302581
20	1679488	21	14797591	85	0.302581
20	1679488	21	14798091	85	0.315053
20	1679488	21	14798451	85	0.302581
20	1679488	21	14810562	85	0.334052
20	1679488	21	14818405	85	0.334052
20	1679488	21	14820916	85	0.334052
20	1679488	21	14822057	85	0.334052
20	1679488	21	14824612	85	0.334052
20	1679488	21	14830037	85	0.334052
20	1679488	21	14830826	85	0.319933
20	1679488	21	14831607	85	0.334052
20	1679534	21	14732502	85	0.308353
20	1679534	21	14733614	85	0.307426
20	1679534	21	14744763	85	0.316336
20	1679534	21	14746889	85	0.350446
20	1679534	21	14747771	85	0.336182
20	1679534	21	14753028	85	0.317714
20	1679534	21	14756973	85	0.314708
20	1679534	21	14766473	85	0.314708
20	1679534	21	14766489	85	0.314708
20	1679534	21	14766737	85	0.347813
20	1679534	21	14768588	85	0.302581
20	1679534	21	14771811	85	0.302581
20	1679534	21	14773111	85	0.330158
20	1679534	21	14773355	85	0.302581
20	1679534	21	14773629	85	0.302581
20	1679534	21	14774192	85	0.302581
20	1679534	21	14774383	85	0.302581
20	1679534	21	14774459	85	0.302581
20	1679534	21	14774730	85	0.302581
20	1679534	21	14775392	85	0.302581
20	1679534	21	14775729	85	0.302581
20	1679534	21	14775895	85	0.330158
20	1679534	21	14778184	85	0.302581
20	1679534	21	14779014	85	0.302581
20	1679534	21	14780997	85	0.302581
20	1679534	21	14781599	85	0.302581
20	1679534	21	14781959	85	0.302581
20	1679534	21	14783598	85	0.302581
20	1679534	21	14784093	85	0.302581
20	1679534	21	14784285	85	0.302581
20	1679534	21	14784323	85	0.302581
20	1679534	21	14785430	85	0.302581
20	1679534	21	14787167	85	0.302581
20	1679534	21	14787914	85	0.300665
20	1679534	21	14788748	85	0.302581
20	1679534	21	14789758	85	0.302581
20	1679534	21	14792331	85	0.302581
20	1679534	21	14796049	85	0.302581
20	1679534	21	14797591	85	0.302581
20	1679534	21	14798091	85	0.315053
20	1679534	21	14798451	85	0.302581
20	1679534	21	14810562	85	0.334052
20	1679534	21	14818405	85	0.334052
20	1679534	21	14820916	85	0.334052
20	1679534	21	14822057	85	0.334052
20	1679534	21	14824612	85	0.334052
20	1679534	21	14830037	85	0.334052
20	1679534	21	14830826	85	0.319933
20	1679534	21	14831607	85	0.334052
20	1679805	21	14732502	85	0.308353
20	1679805	21	14733614	85	0.307426
20	1679805	21	14744763	85	0.316336
20	1679805	21	14746889	85	0.350446
20	1679805	21	14747771	85	0.336182
20	1679805	21	14753028	85	0.317714
20	1679805	21	14756973	85	0.314708
20	1679805	21	14766473	85	0.314708
20	1679805	21	14766489	85	0.314708
20	1679805	21	14766737	85	0.347813
20	1679805	21	14768588	85	0.302581
20	1679805	21	14771811	85	0.302581
20	1679805	21	14773111	85	0.330158
20	1679805	21	14773355	85	0.302581
20	1679805	21	14773629	85	0.302581
20	1679805	21	14774192	85	0.302581
20	1679805	21	14774383	85	0.302581
20	1679805	21	14774459	85	0.302581
20	1679805	21	14774730	85	0.302581
20	1679805	21	14775392	85	0.302581
20	1679805	21	14775729	85	0.302581
20	1679805	21	14775895	85	0.330158
20	1679805	21	14778184	85	0.302581
20	1679805	21	14779014	85	0.302581
20	1679805	21	14780997	85	0.302581
20	1679805	21	14781599	85	0.302581
20	1679805	21	14781959	85	0.302581
20	1679805	21	14783598	85	0.302581
20	1679805	21	14784093	85	0.302581
20	1679805	21	14784285	85	0.302581
20	1679805	21	14784323	85	0.302581
20	1679805	21	14785430	85	0.302581
20	1679805	21	14787167	85	0.302581
20	1679805	21	14787914	85	0.300665
20	1679805	21	14788748	85	0.302581
20	1679805	21	14789758	85	0.302581
20	1679805	21	14792331	85	0.302581
20	1679805	21	14796049	85	0.302581
20	1679805	21	14797591	85	0.302581
20	1679805	21	14798091	85	0.315053
20	1679805	21	14798451	85	0.302581
20	1679805	21	14810562	85	0.334052
20	1679805	21	14818405	85	0.334052
20	1679805	21	14820916	85	0.334052
20	1679805	21	14822057	85	0.334052
20	1679805	21	14824612	85	0.334052
20	1679805	21	14830037	85	0.334052
20	1679805	21	14830826	85	0.319933
20	1679805	21	14831607	85	0.334052
20	1680048	21	14744763	85	0.304438
20	1680048	21	14746889	85	0.33827
20	1680048	21	14747771	85	0.323904
20	1680048	21	14753028	85	0.305939
20	1680048	21	14756973	85	0.303276
20	1680048	21	14766473	85	0.303276
20	1680048	21	14766489	85	0.303276
20	1680048	21	14766737	85	0.336621
20	1680048	21	14773111	85	0.318578
20	1680048	21	14775895	85	0.318578
20	1680048	21	14798091	85	0.303776
20	1680048	21	14810562	85	0.321671
20	1680048	21	14818405	85	0.321671
20	1680048	21	14820916	85	0.321671
20	1680048	21	14822057	85	0.321671
20	1680048	21	14824612	85	0.321671
20	1680048	21	14830037	85	0.321671
20	1680048	21	14830826	85	0.307478
20	1680048	21	14831607	85	0.321671
20	1680109	21	14732502	85	0.308353
20	1680109	21	14733614	85	0.307426
20	1680109	21	14744763	85	0.316336
20	1680109	21	14746889	85	0.350446
20	1680109	21	14747771	85	0.336182
20	1680109	21	14753028	85	0.317714
20	1680109	21	14756973	85	0.314708
20	1680109	21	14766473	85	0.314708
20	1680109	21	14766489	85	0.314708
20	1680109	21	14766737	85	0.347813
20	1680109	21	14768588	85	0.302581
20	1680109	21	14771811	85	0.302581
20	1680109	21	14773111	85	0.330158
20	1680109	21	14773355	85	0.302581
20	1680109	21	14773629	85	0.302581
20	1680109	21	14774192	85	0.302581
20	1680109	21	14774383	85	0.302581
20	1680109	21	14774459	85	0.302581
20	1680109	21	14774730	85	0.302581
20	1680109	21	14775392	85	0.302581
20	1680109	21	14775729	85	0.302581
20	1680109	21	14775895	85	0.330158
20	1680109	21	14778184	85	0.302581
20	1680109	21	14779014	85	0.302581
20	1680109	21	14780997	85	0.302581
20	1680109	21	14781599	85	0.302581
20	1680109	21	14781959	85	0.302581
20	1680109	21	14783598	85	0.302581
20	1680109	21	14784093	85	0.302581
20	1680109	21	14784285	85	0.302581
20	1680109	21	14784323	85	0.302581
20	1680109	21	14785430	85	0.302581
20	1680109	21	14787167	85	0.302581
20	1680109	21	14787914	85	0.300665
20	1680109	21	14788748	85	0.302581
20	1680109	21	14789758	85	0.302581
20	1680109	21	14792331	85	0.302581
20	1680109	21	14796049	85	0.302581
20	1680109	21	14797591	85	0.302581
20	1680109	21	14798091	85	0.315053
20	1680109	21	14798451	85	0.302581
20	1680109	21	14810562	85	0.334052
20	1680109	21	14818405	85	0.334052
20	1680109	21	14820916	85	0.334052
20	1680109	21	14822057	85	0.334052
20	1680109	21	14824612	85	0.334052
20	1680109	21	14830037	85	0.334052
20	1680109	21	14830826	85	0.319933
20	1680109	21	14831607	85	0.334052
20	1810750	21	18939446	85	0.308923
20	1842139	21	15392885	85	0.327861
20	1932664	21	10813801	85	0.330591
20	1933005	21	10813801	85	0.330591
20	1952234	21	10813801	85	0.330591
20	1952660	21	10813801	85	0.330591
20	1953366	21	10813801	85	0.360105
20	1953721	21	10813801	85	0.330591
20	1954922	21	10813801	85	0.330591
20	1959575	21	10813801	85	0.311464
20	1960600	21	10813801	85	0.330591
20	2332687	21	19264074	85	0.314214
20	2332687	21	19266407	85	0.306068
20	2628109	21	16397024	85	0.313364
20	2628419	21	16397024	85	0.313364
20	2656893	21	9830612	85	0.305798
20	2665175	21	11120391	85	0.361912
20	2823307	21	9701539	85	0.333061
20	2823307	21	10408909	85	0.310679
20	2823307	21	10698410	85	0.308836
20	2823307	21	11141223	85	0.354015
20	2823307	21	11142549	85	0.35163
20	3152793	21	9831775	85	0.312074
20	3191068	21	11033927	85	0.318448
20	3192385	21	11033927	85	0.318448
20	3198860	21	9835033	85	0.329561
20	3244829	21	20344855	85	0.313432
20	3244829	21	20352551	85	0.313432
20	3244829	21	20356273	85	0.313432
20	3244829	21	20356434	85	0.320005
20	3244829	21	20357135	85	0.313432
20	3298725	21	20344855	85	0.301275
20	3298725	21	20352551	85	0.301275
20	3298725	21	20356273	85	0.301275
20	3298725	21	20356434	85	0.300966
20	3298725	21	20357135	85	0.301275
20	3677014	21	18353699	85	0.337315
20	3823704	21	18613535	85	0.316429
20	3824546	21	18613535	85	0.316429
20	4005512	21	17235173	85	0.331528
20	4005512	21	17251556	85	0.30124
20	4005512	21	17253032	85	0.340673
20	4072290	21	19165090	85	0.332317
20	4414472	21	18804633	85	0.30036
20	4475883	21	15223094	85	0.306822
20	4639673	21	10914660	85	0.306213
20	4684286	21	17852930	85	0.300866
20	4722194	21	18843211	85	0.344046
20	4795618	21	11021668	85	0.323657
20	4795626	21	11021668	85	0.315835
20	4795725	21	11021668	85	0.308477
20	4997296	21	14385849	85	0.303082
20	5221841	21	15252081	85	0.305411
20	5221841	21	15252134	85	0.305424
20	5222343	21	15252189	85	0.31985
20	5222343	21	15253224	85	0.302153
20	5453395	21	10087064	85	0.324431
20	5453395	21	10087066	85	0.324431
20	5453395	21	10087068	85	0.324431
20	5699460	21	16695181	85	0.311408
20	5879480	21	19842615	85	0.312511
20	5889412	21	15546914	85	0.326402
20	5889412	21	15550250	85	0.333374
20	5896374	21	10904713	85	0.306286
20	5896374	21	10904714	85	0.306286
20	6375460	21	16056546	85	0.303501
20	6619419	21	19683496	85	0.30489
20	6680583	21	11124291	85	0.34536
20	6884611	21	10732905	85	0.305798
20	6888854	21	10732905	85	0.317674
20	6913788	21	10732905	85	0.344681
20	6914250	21	10732905	85	0.344681
20	6917244	21	10732905	85	0.344681
20	6927799	21	10732905	85	0.344681
20	6935809	21	10732905	85	0.344681
20	7015178	21	18997765	85	0.312299
20	7356709	21	17613715	85	0.303906
20	7537211	21	20187721	85	0.308758
20	7537211	21	20188031	85	0.308758
20	7537211	21	20189361	85	0.305773
20	7537211	21	20189863	85	0.305773
20	7537211	21	20189959	85	0.305773
20	7537211	21	20190248	85	0.308758
20	7537211	21	20190259	85	0.305773
20	7537211	21	20190260	85	0.305773
20	7537211	21	20190328	85	0.305773
20	7997033	21	10925777	85	0.309467
20	8231950	21	16233411	85	0.300847
20	8247869	21	16222651	85	0.309797
20	8247869	21	16233411	85	0.357008
20	8247993	21	16222651	85	0.309797
20	8247993	21	16233411	85	0.357008
20	8248129	21	16222651	85	0.309797
20	8248129	21	16233411	85	0.357008
20	8248142	21	16222651	85	0.309797
20	8248142	21	16233411	85	0.357008
20	8248469	21	16222651	85	0.309797
20	8248469	21	16233411	85	0.357008
20	8248606	21	19671218	85	0.302357
20	8248845	21	16222651	85	0.309797
20	8248845	21	16233411	85	0.357008
20	8550055	21	11110302	85	0.330223
20	8974362	21	19083931	85	0.308507
20	8974362	21	19084587	85	0.308507
20	9198016	21	11120614	85	0.305798
20	9230078	21	11120614	85	0.305798
20	9241125	21	11120614	85	0.305798
20	9241878	21	11120614	85	0.305798
20	9242483	21	11120614	85	0.305798
20	9242484	21	11120614	85	0.305798
20	9589788	21	17422925	85	0.305279
20	10109709	21	11132261	85	0.301675
20	157234	21	23357283	85	0.303575
20	173928	21	23357283	85	0.303575
20	445043	21	22354778	85	0.303312
20	445043	21	22355666	85	0.303312
20	445043	21	22355695	85	0.303312
20	445043	21	22356289	85	0.303312
20	445043	21	22356808	85	0.303312
20	445043	21	22356863	85	0.303312
20	445043	21	22356985	85	0.303312
20	445043	21	22357132	85	0.303312
20	445043	21	22357165	85	0.303312
20	445043	21	22357224	85	0.303312
20	449153	21	22354778	85	0.303312
20	449153	21	22355666	85	0.303312
20	449153	21	22355695	85	0.303312
20	449153	21	22356289	85	0.303312
20	449153	21	22356808	85	0.303312
20	449153	21	22356863	85	0.303312
20	449153	21	22356985	85	0.303312
20	449153	21	22357132	85	0.303312
20	449153	21	22357165	85	0.303312
20	449153	21	22357224	85	0.303312
20	449156	21	22354778	85	0.306345
20	449156	21	22355666	85	0.306345
20	449156	21	22355695	85	0.306345
20	449156	21	22356289	85	0.306345
20	449156	21	22356808	85	0.306345
20	449156	21	22356863	85	0.306345
20	449156	21	22356985	85	0.306345
20	449156	21	22357132	85	0.306345
20	449156	21	22357165	85	0.306345
20	449156	21	22357224	85	0.306345
20	449275	21	22354778	85	0.303312
20	449275	21	22355666	85	0.303312
20	449275	21	22355695	85	0.303312
20	449275	21	22356289	85	0.303312
20	449275	21	22356808	85	0.303312
20	449275	21	22356863	85	0.303312
20	449275	21	22356985	85	0.303312
20	449275	21	22357132	85	0.303312
20	449275	21	22357165	85	0.303312
20	449275	21	22357224	85	0.303312
20	450092	21	22354778	85	0.306345
20	450092	21	22355666	85	0.306345
20	450092	21	22355695	85	0.306345
20	450092	21	22356289	85	0.306345
20	450092	21	22356808	85	0.306345
20	450092	21	22356863	85	0.306345
20	450092	21	22356985	85	0.306345
20	450092	21	22357132	85	0.306345
20	450092	21	22357165	85	0.306345
20	450092	21	22357224	85	0.306345
20	450093	21	22354778	85	0.303312
20	450093	21	22355666	85	0.303312
20	450093	21	22355695	85	0.303312
20	450093	21	22356289	85	0.303312
20	450093	21	22356808	85	0.303312
20	450093	21	22356863	85	0.303312
20	450093	21	22356985	85	0.303312
20	450093	21	22357132	85	0.303312
20	450093	21	22357165	85	0.303312
20	450093	21	22357224	85	0.303312
20	451269	21	22354778	85	0.303312
20	451269	21	22355666	85	0.303312
20	451269	21	22355695	85	0.303312
20	451269	21	22356289	85	0.303312
20	451269	21	22356808	85	0.303312
20	451269	21	22356863	85	0.303312
20	451269	21	22356985	85	0.303312
20	451269	21	22357132	85	0.303312
20	451269	21	22357165	85	0.303312
20	451269	21	22357224	85	0.303312
20	451683	21	22354778	85	0.303312
20	451683	21	22355666	85	0.303312
20	451683	21	22355695	85	0.303312
20	451683	21	22356289	85	0.303312
20	451683	21	22356808	85	0.303312
20	451683	21	22356863	85	0.303312
20	451683	21	22356985	85	0.303312
20	451683	21	22357132	85	0.303312
20	451683	21	22357165	85	0.303312
20	451683	21	22357224	85	0.303312
20	662247	21	21151939	85	0.31068
20	667008	21	21151939	85	0.31068
20	854563	21	26033441	85	0.327857
20	854754	21	26033441	85	0.305277
20	855339	21	26033441	85	0.327857
20	1712886	21	21313925	85	0.330591
20	1762403	21	26524456	85	0.312348
20	1762403	21	26524816	85	0.312348
20	1818983	21	25227346	85	0.309053
20	1818983	21	25229450	85	0.309053
20	1818983	21	25231697	85	0.309053
20	1943884	21	22027992	85	0.319971
20	1944267	21	22027992	85	0.319971
20	2527510	21	21585723	85	0.306747
20	2539896	21	24797012	85	0.303925
20	2539896	21	24799616	85	0.303925
20	2540005	21	24797012	85	0.318193
20	2540005	21	24799616	85	0.318193
20	2551341	21	22824995	85	0.303305
20	2554379	21	22824995	85	0.313782
20	2554383	21	22824995	85	0.313782
20	2554387	21	22824995	85	0.313782
20	2613623	21	23152747	85	0.306545
20	3661446	21	26511678	85	0.312555
20	3661446	21	26520594	85	0.308772
20	4994462	21	25335327	85	0.313545
20	5055244	21	21524157	85	0.30157
20	5055244	21	21533104	85	0.307197
20	5055244	21	21533684	85	0.307197
20	5055244	21	21535391	85	0.307197
20	5055244	21	21546571	85	0.30157
20	5055244	21	21548219	85	0.329232
20	5055244	21	21571802	85	0.304212
20	5695174	21	22351325	85	0.310378
20	5695174	21	22351811	85	0.310378
20	5695174	21	22351932	85	0.310378
20	5695174	21	22351944	85	0.310378
20	5695174	21	22351952	85	0.310378
20	5695174	21	22352252	85	0.310378
20	5695174	21	22352551	85	0.310378
20	5695174	21	22352685	85	0.310378
20	5695174	21	22352799	85	0.310378
20	5695174	21	22353316	85	0.310378
20	5695174	21	22353664	85	0.310378
20	5695174	21	22353728	85	0.310378
20	5695174	21	22353753	85	0.310378
20	5695174	21	22353895	85	0.310378
20	5695174	21	22353923	85	0.310378
20	5695174	21	22354313	85	0.310378
20	5695174	21	22354778	85	0.313364
20	5695174	21	22355136	85	0.310378
20	5695174	21	22355166	85	0.310378
20	5695174	21	22355666	85	0.313364
20	5695174	21	22355695	85	0.313364
20	5695174	21	22356245	85	0.310378
20	5695174	21	22356289	85	0.313364
20	5695174	21	22356808	85	0.313364
20	5695174	21	22356863	85	0.313364
20	5695174	21	22356985	85	0.313364
20	5695174	21	22357132	85	0.313364
20	5695174	21	22357165	85	0.313364
20	5695174	21	22357224	85	0.313364
20	5851001	21	25453554	85	0.31633
20	5851001	21	25453807	85	0.304164
20	5851001	21	25455789	85	0.304164
20	5855940	21	25453554	85	0.30346
20	5918473	21	25543758	85	0.324745
20	6352617	21	23184944	85	0.306601
20	6607217	21	22043454	85	0.302596
20	6607217	21	22048355	85	0.302596
20	6714959	21	21806127	85	0.301031
20	6714959	21	21807762	85	0.313432
20	6714959	21	21807999	85	0.313432
20	6786254	21	23366089	85	0.33979
20	6786254	21	23366155	85	0.33979
20	6786254	21	23368620	85	0.33979
20	6786254	21	23369777	85	0.33979
20	7234834	21	24256208	85	0.312855
20	7236234	21	24256208	85	0.312855
20	7423513	21	26230556	85	0.302769
20	7423513	21	26231149	85	0.302769
20	7425243	21	26230556	85	0.302769
20	7425243	21	26231149	85	0.302769
20	7550536	21	22416168	85	0.301481
20	8044693	21	23128083	85	0.327857
20	8044693	21	23129326	85	0.327857
20	8044693	21	23129975	85	0.327857
20	8044693	21	23130518	85	0.327857
20	8044693	21	23131050	85	0.327857
20	8504556	21	26353860	85	0.319078
20	9748758	21	25961749	85	0.323223
20	157234	21	31257047	85	0.338912
20	173928	21	31257047	85	0.338912
20	345043	21	29726454	85	0.34083
20	459654	21	30463596	85	0.350591
20	467283	21	30463596	85	0.389712
20	467358	21	30463596	85	0.389712
20	479319	21	30463596	85	0.361569
20	484754	21	30463596	85	0.361569
20	492758	21	30463596	85	0.350591
20	502620	21	30463596	85	0.324379
20	503336	21	30463596	85	0.324379
20	635817	21	28051336	85	0.306605
20	635817	21	28055509	85	0.306605
20	769074	21	32239136	85	0.31495
20	854563	21	32766747	85	0.302763
20	855339	21	32766747	85	0.302763
20	909771	21	30203788	85	0.309983
20	996341	21	33416230	85	0.306299
20	1719119	21	34196975	85	0.303094
20	1719119	21	34201983	85	0.303094
20	1858755	21	33091811	85	0.319994
20	2254427	21	33483827	85	0.305169
20	2254427	21	33487283	85	0.305169
20	2254427	21	33487695	85	0.305169
20	2254427	21	33488070	85	0.305169
20	2254880	21	33483827	85	0.305169
20	2254880	21	33487283	85	0.305169
20	2254880	21	33487695	85	0.305169
20	2254880	21	33488070	85	0.305169
20	2269056	21	30973567	85	0.332558
20	2596043	21	28714135	85	0.36555
20	3742093	21	33447660	85	0.306273
20	3742093	21	33448995	85	0.306273
20	3742874	21	33447660	85	0.306273
20	3742874	21	33448995	85	0.306273
20	3743723	21	33447660	85	0.317293
20	3743723	21	33448995	85	0.317293
20	3743723	21	33452900	85	0.308191
20	3743893	21	33447660	85	0.306273
20	3743893	21	33448995	85	0.306273
20	3744119	21	33447660	85	0.317293
20	3744119	21	33448995	85	0.317293
20	3744119	21	33452900	85	0.308191
20	3745127	21	33447660	85	0.317293
20	3745127	21	33448995	85	0.317293
20	3745127	21	33452900	85	0.308191
20	4107383	21	28539353	85	0.304579
20	4107684	21	28536420	85	0.305491
20	4107684	21	28537427	85	0.323932
20	4107691	21	28536420	85	0.305491
20	4107691	21	28537427	85	0.323932
20	4107783	21	28536420	85	0.305491
20	4107783	21	28537427	85	0.323932
20	4108015	21	28536420	85	0.305491
20	4108015	21	28537427	85	0.323932
20	4108066	21	28536420	85	0.305491
20	4108066	21	28537427	85	0.323932
20	4108348	21	28536420	85	0.305491
20	4108348	21	28537427	85	0.323932
20	4108641	21	28536420	85	0.305491
20	4108641	21	28537427	85	0.323932
20	4109441	21	28536420	85	0.305491
20	4109441	21	28537427	85	0.323932
20	4109544	21	28536420	85	0.305491
20	4109544	21	28537427	85	0.323932
20	4109763	21	28536420	85	0.305491
20	4109763	21	28537427	85	0.323932
20	4109908	21	28536420	85	0.305491
20	4109908	21	28537427	85	0.323932
20	4109951	21	28536420	85	0.305491
20	4109951	21	28537427	85	0.323932
20	4109980	21	28536420	85	0.305491
20	4109980	21	28537427	85	0.323932
20	4110118	21	28536420	85	0.305491
20	4110118	21	28537427	85	0.323932
20	4110168	21	28536420	85	0.305491
20	4110168	21	28537427	85	0.323932
20	4110223	21	28536420	85	0.305491
20	4110223	21	28537427	85	0.323932
20	4110253	21	28536420	85	0.305491
20	4110253	21	28537427	85	0.323932
20	4110601	21	28537427	85	0.301865
20	4110663	21	28537427	85	0.301865
20	4111074	21	28537427	85	0.301865
20	4111119	21	28537427	85	0.301865
20	4111166	21	28537427	85	0.301865
20	4111190	21	28537427	85	0.301865
20	4111209	21	28537427	85	0.301865
20	4111319	21	28537427	85	0.301865
20	4111377	21	28537427	85	0.301865
20	4111471	21	28537427	85	0.301865
20	4111475	21	28537427	85	0.301865
20	4111513	21	28537427	85	0.301865
20	4111520	21	28537427	85	0.301865
20	4111521	21	28537427	85	0.301865
20	4111530	21	28537427	85	0.301865
20	4111658	21	28537427	85	0.301865
20	4111905	21	28537427	85	0.301865
20	4112032	21	28537427	85	0.301865
20	4112040	21	28537427	85	0.301865
20	4112085	21	28537427	85	0.301865
20	4112151	21	28537427	85	0.301865
20	4112181	21	28537427	85	0.301865
20	4112278	21	28537427	85	0.301865
20	4112465	21	28537427	85	0.301865
20	4112770	21	28537427	85	0.301865
20	4229514	21	33169645	85	0.35254
20	4503278	21	29184839	85	0.311585
20	4503278	21	29186440	85	0.305253
20	4503278	21	29192623	85	0.311585
20	4590920	21	27450172	85	0.30179
20	4590920	21	27450255	85	0.30179
20	4590920	21	27451203	85	0.308255
20	4590920	21	27451908	85	0.308255
20	4590920	21	27452478	85	0.308255
20	4590920	21	27452900	85	0.308255
20	4591626	21	27451203	85	0.303955
20	4591626	21	27451908	85	0.303955
20	4591626	21	27452478	85	0.303955
20	4591626	21	27452900	85	0.303955
20	4591642	21	27451203	85	0.303955
20	4591642	21	27451908	85	0.303955
20	4591642	21	27452478	85	0.303955
20	4591642	21	27452900	85	0.303955
20	4591644	21	27451203	85	0.303955
20	4591644	21	27451908	85	0.303955
20	4591644	21	27452478	85	0.303955
20	4591644	21	27452900	85	0.303955
20	4591715	21	27450172	85	0.306915
20	4591715	21	27450255	85	0.306915
20	4591715	21	27451203	85	0.315795
20	4591715	21	27451908	85	0.315795
20	4591715	21	27452478	85	0.315795
20	4591715	21	27452900	85	0.315795
20	4804108	21	32350418	85	0.329332
20	5180057	21	28957524	85	0.327289
20	5180057	21	28967100	85	0.327289
20	5180057	21	28978108	85	0.321384
20	5302256	21	29860944	85	0.352225
20	5302256	21	29870262	85	0.352225
20	5302256	21	29876072	85	0.315293
20	5302256	21	29903270	85	0.352225
20	5302268	21	29860944	85	0.352225
20	5302268	21	29870262	85	0.352225
20	5302268	21	29876072	85	0.315293
20	5302268	21	29903270	85	0.352225
20	5302279	21	29860944	85	0.352225
20	5302279	21	29870262	85	0.352225
20	5302279	21	29876072	85	0.315293
20	5302279	21	29903270	85	0.352225
20	5452463	21	28016318	85	0.302868
20	5477631	21	32550496	85	0.342226
20	5477631	21	32550934	85	0.321497
20	5477631	21	32552201	85	0.342226
20	5477631	21	32552630	85	0.310051
20	5673756	21	28552194	85	0.334848
20	5673756	21	28552698	85	0.334848
20	5996559	21	29230465	85	0.305866
20	5996559	21	29230468	85	0.305866
20	5998190	21	29230465	85	0.305866
20	5998190	21	29230468	85	0.305866
20	6002301	21	29230465	85	0.305866
20	6002301	21	29230468	85	0.305866
20	6010335	21	29230465	85	0.305866
20	6010335	21	29230468	85	0.305866
20	6013542	21	29230465	85	0.305866
20	6013542	21	29230468	85	0.305866
20	6015940	21	29230465	85	0.305866
20	6015940	21	29230468	85	0.305866
20	6016458	21	29230465	85	0.305866
20	6016458	21	29230468	85	0.305866
20	6017257	21	29230465	85	0.305866
20	6017257	21	29230468	85	0.305866
20	6019697	21	29230465	85	0.305866
20	6019697	21	29230468	85	0.305866
20	6020746	21	29230465	85	0.305866
20	6020746	21	29230468	85	0.305866
20	6238686	21	27855377	85	0.308593
20	6238686	21	27858059	85	0.308593
20	6238686	21	27858165	85	0.323266
20	6238686	21	27867871	85	0.308593
20	6238686	21	27871309	85	0.308593
20	6238686	21	27874143	85	0.325029
20	6239877	21	27855377	85	0.308593
20	6239877	21	27858059	85	0.308593
20	6239877	21	27858165	85	0.323266
20	6239877	21	27867871	85	0.308593
20	6239877	21	27871309	85	0.308593
20	6239877	21	27874143	85	0.325029
20	6240201	21	27855377	85	0.308593
20	6240201	21	27858059	85	0.308593
20	6240201	21	27858165	85	0.323266
20	6240201	21	27867871	85	0.308593
20	6240201	21	27871309	85	0.308593
20	6240201	21	27874143	85	0.325029
20	6383710	21	26821584	85	0.306325
20	6386243	21	26821584	85	0.306325
20	6389167	21	26821584	85	0.306325
20	6390224	21	26821584	85	0.336712
20	6398127	21	26821584	85	0.306343
20	6515465	21	31996204	85	0.300172
20	6515490	21	31996204	85	0.300172
20	7230441	21	28311151	85	0.335564
20	7230913	21	28311151	85	0.335564
20	7232107	21	28311151	85	0.335564
20	7234168	21	28311151	85	0.335564
20	7237398	21	29612073	85	0.302546
20	7237398	21	29612074	85	0.302546
20	7237398	21	29612667	85	0.324919
20	7237398	21	29613367	85	0.324919
20	7237398	21	29615155	85	0.324919
20	7237398	21	29616780	85	0.324919
20	7237398	21	29618388	85	0.324919
20	7237398	21	29622566	85	0.324919
20	8126463	21	32476955	85	0.308373
20	8132176	21	32476955	85	0.308373
20	8730603	21	32114380	85	0.340708
20	8779245	21	31109298	85	0.333261
20	8779529	21	31109298	85	0.323049
20	8779751	21	31109298	85	0.323049
20	8781086	21	31109298	85	0.312442
20	8781133	21	31109298	85	0.323049
20	8781431	21	31109298	85	0.323049
20	8900024	21	33240571	85	0.335008
20	9326609	21	32114720	85	0.34536
20	9732540	21	28514582	85	0.307949
20	9732540	21	28515287	85	0.307949
20	9735106	21	28514582	85	0.307949
20	9735106	21	28515287	85	0.307949
20	9738972	21	28514582	85	0.307949
20	9738972	21	28515287	85	0.307949
20	9739166	21	28514582	85	0.307949
20	9739166	21	28515287	85	0.307949
20	9739199	21	28514582	85	0.307949
20	9739199	21	28515287	85	0.307949
20	9740278	21	28514582	85	0.307949
20	9740278	21	28515287	85	0.307949
20	9741349	21	28514582	85	0.307949
20	9741349	21	28515287	85	0.307949
20	9741765	21	28514582	85	0.307949
20	9741765	21	28515287	85	0.307949
20	9744398	21	28514582	85	0.307949
20	9744398	21	28515287	85	0.307949
20	9744973	21	28514582	85	0.307949
20	9744973	21	28515287	85	0.307949
20	9745194	21	28514582	85	0.307949
20	9745194	21	28515287	85	0.307949
20	9745206	21	28514582	85	0.307949
20	9745206	21	28515287	85	0.307949
20	9745285	21	28514582	85	0.307949
20	9745285	21	28515287	85	0.307949
20	391381	21	36750409	85	0.306517
20	943461	21	37817198	85	0.305277
20	943461	21	37817366	85	0.305277
20	943461	21	37817528	85	0.305277
20	1169324	21	38190508	85	0.362809
20	1169324	21	38197511	85	0.314436
20	1169324	21	38198945	85	0.314436
20	1169324	21	38206518	85	0.314436
20	1170582	21	38190508	85	0.32769
20	1171664	21	38192697	85	0.304377
20	1171664	21	38197511	85	0.361888
20	1171664	21	38198034	85	0.304377
20	1171664	21	38198945	85	0.361888
20	1171664	21	38200306	85	0.304377
20	1171664	21	38206518	85	0.361888
20	1171664	21	38214039	85	0.304377
20	1172596	21	38190508	85	0.32769
20	1174022	21	38190508	85	0.32769
20	1307777	21	35615555	85	0.314031
20	1311863	21	35615555	85	0.365672
20	1311863	21	35634586	85	0.334836
20	1314860	21	35615555	85	0.354821
20	1314860	21	35634586	85	0.323755
20	1317781	21	35615555	85	0.335543
20	1317781	21	35634586	85	0.306778
20	1317816	21	35615555	85	0.365672
20	1317816	21	35634586	85	0.334836
20	1318616	21	35615555	85	0.303808
20	1319743	21	35615555	85	0.399898
20	1319743	21	35634586	85	0.370099
20	1319743	21	35653304	85	0.311094
20	1319743	21	35657139	85	0.311015
20	1319743	21	35660581	85	0.311015
20	1319743	21	35673528	85	0.322536
20	1323192	21	35681630	85	0.329331
20	1325896	21	35615555	85	0.367593
20	1325896	21	35634586	85	0.341498
20	1325896	21	35673528	85	0.308883
20	1895533	21	41397669	85	0.315461
20	1895538	21	41397669	85	0.315461
20	1895539	21	41397669	85	0.315461
20	1895570	21	41397669	85	0.300703
20	1952234	21	38388811	85	0.314756
20	1952234	21	38389212	85	0.314756
20	1952660	21	38388811	85	0.314756
20	1952660	21	38389212	85	0.314756
20	1953366	21	38388811	85	0.308781
20	1953366	21	38389212	85	0.308781
20	1953721	21	38388811	85	0.314756
20	1953721	21	38389212	85	0.314756
20	1954922	21	38388811	85	0.314756
20	1954922	21	38389212	85	0.314756
20	1960600	21	38388811	85	0.314756
20	1960600	21	38389212	85	0.314756
20	1974238	21	34526385	85	0.301275
20	2116729	21	40283787	85	0.302298
20	2116876	21	40283787	85	0.302298
20	2367993	21	37646740	85	0.311846
20	2367993	21	37658972	85	0.311846
20	2828596	21	40418006	85	0.324823
20	2828596	21	40419640	85	0.324823
20	2828596	21	40421452	85	0.305858
20	2828596	21	40422020	85	0.305858
20	3034757	21	37786677	85	0.301149
20	3058938	21	39247096	85	0.368039
20	3149408	21	41337036	85	0.313075
20	3751466	21	38374888	85	0.32768
20	3751900	21	38374888	85	0.32768
20	4115723	21	39998600	85	0.314756
20	4210686	21	40093011	85	0.305301
20	4210686	21	40093255	85	0.305301
20	4210686	21	40098912	85	0.305301
20	4210686	21	40099428	85	0.305301
20	4222741	21	36405666	85	0.315153
20	4773597	21	40445427	85	0.315242
20	4842776	21	36978462	85	0.340625
20	4842776	21	36978646	85	0.340625
20	4842776	21	36978966	85	0.340625
20	4842776	21	36979082	85	0.340625
20	4842776	21	36979285	85	0.340625
20	4842776	21	36979855	85	0.346082
20	4842776	21	36980135	85	0.346082
20	4842776	21	36984024	85	0.346082
20	4842776	21	36984094	85	0.346082
20	4842776	21	36984290	85	0.346082
20	4842776	21	36984295	85	0.346082
20	4842776	21	36984955	85	0.346082
20	4842776	21	36985109	85	0.346082
20	4842776	21	36985144	85	0.346082
20	4842776	21	36985167	85	0.346082
20	4842776	21	36985190	85	0.346082
20	4842776	21	36985345	85	0.346082
20	4842776	21	36990638	85	0.346082
20	4842776	21	36990673	85	0.346082
20	4842776	21	36991414	85	0.346082
20	4842776	21	36991949	85	0.325586
20	4842776	21	36994151	85	0.358722
20	4842776	21	37000860	85	0.32316
20	4842776	21	37008155	85	0.32316
20	4842776	21	37009121	85	0.32316
20	4842776	21	37009507	85	0.32316
20	4842776	21	37010309	85	0.309134
20	4846018	21	36978462	85	0.31978
20	4846018	21	36978646	85	0.31978
20	4846018	21	36978966	85	0.31978
20	4846018	21	36979082	85	0.31978
20	4846018	21	36979285	85	0.31978
20	4846018	21	36979855	85	0.324762
20	4846018	21	36980135	85	0.324762
20	4846018	21	36984024	85	0.324762
20	4846018	21	36984094	85	0.324762
20	4846018	21	36984290	85	0.324762
20	4846018	21	36984295	85	0.324762
20	4846018	21	36984955	85	0.324762
20	4846018	21	36985109	85	0.324762
20	4846018	21	36985144	85	0.324762
20	4846018	21	36985167	85	0.324762
20	4846018	21	36985190	85	0.324762
20	4846018	21	36985345	85	0.324762
20	4846018	21	36990638	85	0.324762
20	4846018	21	36990673	85	0.324762
20	4846018	21	36991414	85	0.324762
20	4846018	21	36991949	85	0.301546
20	4846018	21	36994151	85	0.338052
20	4846018	21	37000860	85	0.302158
20	4846018	21	37008155	85	0.302158
20	4846018	21	37009121	85	0.302158
20	4846018	21	37009507	85	0.302158
20	5223014	21	40867413	85	0.307752
20	5480686	21	36293261	85	0.353331
20	6382668	21	36909660	85	0.344991
20	7550536	21	41669964	85	0.305059
20	7550536	21	41673680	85	0.305059
20	7605773	21	36465204	85	0.300688
20	9465351	21	39701869	85	0.315641
20	9467459	21	39701869	85	0.315641
20	9467557	21	39701869	85	0.315641
20	9469191	21	39701869	85	0.315641
20	9470773	21	39701869	85	0.315641
20	9547230	21	41387642	85	0.318643
20	9548737	21	41387642	85	0.318643
20	9549336	21	41387642	85	0.318643
20	10303964	21	41041196	85	0.325424
20	10304269	21	41041196	85	0.325424
20	10304333	21	41041196	85	0.325424
20	10304419	21	41041196	85	0.325424
20	10306387	21	41041196	85	0.302112
20	10306503	21	41041196	85	0.302112
20	10306574	21	41041196	85	0.303876
20	290751	21	45892569	85	0.311758
20	295866	21	47585970	85	0.338708
20	295866	21	47592055	85	0.305865
20	295866	21	47592066	85	0.305865
20	295866	21	47599280	85	0.306088
20	503119	21	43951634	85	0.336127
20	689066	21	43643282	85	0.304756
20	769670	21	43018209	85	0.308439
20	769670	21	43019266	85	0.321191
20	769670	21	43019666	85	0.310768
20	954008	21	44765697	85	0.306418
20	954008	21	44766526	85	0.306418
20	1542954	21	47318186	85	0.316225
20	1542979	21	47318186	85	0.316225
20	2058009	21	45706738	85	0.305154
20	2074904	21	45706738	85	0.315826
20	2185386	21	42576964	85	0.309983
20	2247965	21	46456588	85	0.309275
20	2301221	21	44593364	85	0.321188
20	2301221	21	44595289	85	0.321188
20	2685379	21	41891789	85	0.336813
20	2823307	21	47166850	85	0.352026
20	3056686	21	45712588	85	0.31889
20	3091270	21	44088090	85	0.312288
20	3197117	21	43421114	85	0.305068
20	3197738	21	43421114	85	0.305068
20	3424039	21	44994245	85	0.303488
20	4057861	21	46267841	85	0.303786
20	4087456	21	45698794	85	0.303531
20	4533186	21	43874542	85	0.360869
20	4533186	21	43875463	85	0.304822
20	4533186	21	43877017	85	0.331468
20	4544169	21	43874542	85	0.360869
20	4544169	21	43875463	85	0.304822
20	4544169	21	43877017	85	0.331468
20	4771336	21	44569557	85	0.304311
20	4818350	21	47580684	85	0.337713
20	4878673	21	45820313	85	0.316496
20	4878673	21	45824989	85	0.316496
20	5303463	21	45735968	85	0.341267
20	5315535	21	47318248	85	0.346499
20	5315588	21	47318248	85	0.346499
20	5316629	21	47318248	85	0.346499
20	5474296	21	43989344	85	0.303269
20	5681174	21	45619278	85	0.320871
20	5681174	21	45619285	85	0.320871
20	5681411	21	45619278	85	0.320871
20	5681411	21	45619285	85	0.320871
20	5736797	21	43312865	85	0.300291
20	5736797	21	43312993	85	0.300291
20	5746348	21	42936140	85	0.320889
20	5994488	21	42593527	85	0.333374
20	6058382	21	45998122	85	0.327857
20	6058382	21	46001361	85	0.425141
20	6888854	21	44923146	85	0.300881
20	6888854	21	44923645	85	0.300881
20	6888854	21	44929177	85	0.306629
20	6888854	21	44934871	85	0.322192
20	6888854	21	44935045	85	0.305968
20	6888854	21	44944213	85	0.322192
20	6888854	21	44945503	85	0.31781
20	6888854	21	44945717	85	0.322192
20	6888854	21	44947330	85	0.322192
20	6888854	21	44949946	85	0.31781
20	6888854	21	44950807	85	0.31781
20	6888854	21	44953604	85	0.322192
20	6888854	21	44956342	85	0.31781
20	6936182	21	44802017	85	0.385606
20	6936255	21	44510021	85	0.335595
20	6936255	21	44515504	85	0.335595
20	6936255	21	44515685	85	0.335595
20	6936255	21	44517072	85	0.335595
20	6936255	21	44517755	85	0.335595
20	6936255	21	44517914	85	0.335595
20	6936255	21	44518028	85	0.335595
20	6936255	21	44518691	85	0.335595
20	6936255	21	44525219	85	0.335595
20	6936255	21	44527249	85	0.335595
20	6936255	21	44527289	85	0.335595
20	6936255	21	44527361	85	0.335595
20	6936255	21	44527669	85	0.335595
20	7052457	21	45673649	85	0.322276
20	7490180	21	46016984	85	0.31316
20	7947638	21	43102001	85	0.300166
20	8714636	21	47083200	85	0.305655
20	8737610	21	47083200	85	0.314098
20	8757688	21	47083200	85	0.353344
20	8757688	21	47133983	85	0.325044
20	8804055	21	47083200	85	0.305655
20	9250603	21	43201086	85	0.304357
20	9252504	21	43201086	85	0.311316
20	9253946	21	43201086	85	0.311316
20	9254988	21	43201086	85	0.304357
20	9814706	21	45202504	85	0.320854
20	10353323	21	43214450	85	0.30284
20	10353323	21	43214683	85	0.30284
20	10363652	21	43214450	85	0.30284
20	10363652	21	43214683	85	0.30284
20	11630592	21	20413796	85	0.306749
20	11633535	21	20413796	85	0.306749
20	12395337	21	10832033	85	0.314888
20	12395337	21	10854228	85	0.303835
20	12418350	21	10854228	85	0.342064
20	12421039	21	10854228	85	0.314122
20	12432322	21	10854228	85	0.305562
20	12894913	21	18048206	85	0.324287
20	12904241	21	17587049	85	0.312348
20	13180632	21	16578003	85	0.308534
20	14872313	21	18817753	85	0.330523
20	15001916	21	9969055	85	0.328422
20	15001924	21	9969055	85	0.304214
20	15001930	21	9969055	85	0.304214
20	15435564	21	18051793	85	0.312855
20	15436282	21	18051793	85	0.312855
20	15680712	21	9882476	85	0.322305
20	15701101	21	15281981	85	0.300099
20	15701101	21	15283381	85	0.326922
20	15701101	21	15283580	85	0.326922
20	15701101	21	15283923	85	0.326922
20	15701101	21	15285762	85	0.316062
20	15701101	21	15286498	85	0.300099
20	15701101	21	15286892	85	0.300099
20	15701101	21	15287252	85	0.300099
20	15701292	21	15281981	85	0.300099
20	15701292	21	15283381	85	0.326922
20	15701292	21	15283580	85	0.326922
20	15701292	21	15283923	85	0.326922
20	15701292	21	15285762	85	0.316062
20	15701292	21	15286498	85	0.300099
20	15701292	21	15286892	85	0.300099
20	15701292	21	15287252	85	0.300099
20	15703504	21	15281981	85	0.300099
20	15703504	21	15283381	85	0.326922
20	15703504	21	15283580	85	0.326922
20	15703504	21	15283923	85	0.326922
20	15703504	21	15285762	85	0.316062
20	15703504	21	15286498	85	0.300099
20	15703504	21	15286892	85	0.300099
20	15703504	21	15287252	85	0.300099
20	15883422	21	17075221	85	0.303926
20	15883422	21	17081450	85	0.303926
20	16180783	21	11064518	85	0.305798
20	16180783	21	11064520	85	0.305798
20	16920560	21	18686434	85	0.319242
20	16927268	21	11158071	85	0.300043
20	16942285	21	18686434	85	0.306071
20	17823435	21	9648000	85	0.361912
20	17825402	21	9648000	85	0.309658
20	17850889	21	17348264	85	0.309021
20	17850889	21	17351758	85	0.309021
20	17850889	21	17355754	85	0.347965
20	17850889	21	17358770	85	0.347965
20	17850889	21	17365296	85	0.347965
20	17850889	21	17376024	85	0.328729
20	17850889	21	17383302	85	0.328665
20	18050076	21	10850696	85	0.309337
20	18052112	21	10850696	85	0.309337
20	18725299	21	11059667	85	0.307357
20	19480919	21	17716615	85	0.303959
20	19491513	21	17955250	85	0.307638
20	19495315	21	17716615	85	0.32243
20	19495991	21	17716615	85	0.32243
20	19497162	21	17716615	85	0.32243
20	19497737	21	17716615	85	0.32243
20	19497889	21	17716615	85	0.32243
20	19502518	21	17716615	85	0.32243
20	19574296	21	20192411	85	0.353841
20	19713921	21	14343714	85	0.302833
20	19766208	21	10525346	85	0.315728
20	19776730	21	10525346	85	0.315728
20	19908006	21	17421993	85	0.30235
20	20295035	21	19513184	85	0.307982
20	20295035	21	19514865	85	0.307982
20	20338583	21	11111611	85	0.494048
20	20338583	21	11111615	85	0.494048
20	20338583	21	11113066	85	0.494048
20	20338583	21	11113067	85	0.494048
20	20424447	21	10842711	85	0.324173
20	20424549	21	10842711	85	0.324173
20	21218023	21	17713115	85	0.307493
20	21218949	21	17713115	85	0.307493
20	21221304	21	17713115	85	0.307493
20	21704184	21	19578054	85	0.311605
20	21707816	21	19578054	85	0.311605
20	21731568	21	19578054	85	0.311605
20	21734115	21	19578054	85	0.311605
20	21744808	21	19578054	85	0.311605
20	21746885	21	19578054	85	0.311605
20	21748460	21	19578054	85	0.311605
20	21751387	21	19578054	85	0.311605
20	21755071	21	19578054	85	0.311605
20	22475003	21	15745176	85	0.324472
20	10843840	21	23252183	85	0.33839
20	10843840	21	23252287	85	0.33839
20	10843840	21	23252845	85	0.33839
20	11199629	21	20500463	85	0.305068
20	12247142	21	25245493	85	0.324044
20	12483602	21	21151939	85	0.302602
20	12894913	21	24029801	85	0.32524
20	13124600	21	25233269	85	0.309932
20	13143562	21	25232920	85	0.307064
20	13461613	21	24662308	85	0.306206
20	13461613	21	24663273	85	0.306206
20	15049893	21	24956293	85	0.30284
20	15049893	21	24960757	85	0.30284
20	15049893	21	24965916	85	0.30284
20	15270441	21	24812812	85	0.326936
20	15270441	21	24824473	85	0.321608
20	15270441	21	24827705	85	0.312466
20	15270441	21	24829098	85	0.316322
20	15270441	21	24829220	85	0.304705
20	15298177	21	25955466	85	0.332306
20	15298177	21	25962037	85	0.308098
20	15977779	21	24748176	85	0.322381
20	15977779	21	24748624	85	0.322381
20	15977779	21	24748731	85	0.322381
20	15977779	21	24750471	85	0.322381
20	15977779	21	24752091	85	0.322381
20	15983342	21	24748176	85	0.305685
20	15983342	21	24748624	85	0.305685
20	15983342	21	24748731	85	0.305685
20	15983342	21	24750471	85	0.305685
20	15983342	21	24752091	85	0.305685
20	16730966	21	25304028	85	0.323691
20	16730966	21	25305228	85	0.311782
20	16730966	21	25305254	85	0.311782
20	17536676	21	21805540	85	0.309176
20	17537763	21	21805540	85	0.309176
20	18259392	21	24001583	85	0.300787
20	18899706	21	24829196	85	0.309063
20	18899706	21	24829227	85	0.301785
20	19270134	21	26568322	85	0.306344
20	19270134	21	26570591	85	0.306344
20	19270134	21	26570825	85	0.306344
20	19270134	21	26570917	85	0.306344
20	19270134	21	26571218	85	0.306344
20	19270134	21	26571275	85	0.306344
20	19270134	21	26572033	85	0.306344
20	19270134	21	26572112	85	0.306344
20	19270134	21	26572165	85	0.306344
20	19696804	21	24829227	85	0.301255
20	19701943	21	24829227	85	0.301255
20	19702694	21	24829227	85	0.301255
20	19764223	21	21203187	85	0.309983
20	19764223	21	21203237	85	0.309983
20	19764223	21	21203254	85	0.309983
20	19764223	21	21203267	85	0.309983
20	19764223	21	21203342	85	0.309983
20	19764223	21	21203377	85	0.309983
20	19764223	21	21203471	85	0.309983
20	19764223	21	21203539	85	0.309983
20	19764223	21	21203900	85	0.309983
20	19764223	21	21203968	85	0.309983
20	19764223	21	21203977	85	0.309983
20	19764223	21	21204093	85	0.309983
20	19764223	21	21204144	85	0.309983
20	19764223	21	21204326	85	0.309983
20	19764223	21	21204810	85	0.309983
20	19764223	21	21204992	85	0.309983
20	19764223	21	21205037	85	0.309983
20	19764223	21	21205328	85	0.309983
20	19764223	21	21205516	85	0.309983
20	19764223	21	21205748	85	0.309983
20	19764223	21	21205763	85	0.309983
20	19764223	21	21206024	85	0.309983
20	19799581	21	21189940	85	0.311843
20	19800612	21	21189940	85	0.311843
20	19860894	21	26217056	85	0.304184
20	19860894	21	26314370	85	0.311201
20	19860894	21	26314820	85	0.311201
20	19860894	21	26315264	85	0.311201
20	19860894	21	26315665	85	0.303512
20	19860894	21	26316822	85	0.303512
20	19860894	21	26317253	85	0.303512
20	19860894	21	26320514	85	0.303512
20	19860894	21	26325200	85	0.311201
20	19860894	21	26326949	85	0.311201
20	19860894	21	26326961	85	0.311201
20	19860894	21	26329588	85	0.311201
20	20002078	21	21145490	85	0.312884
20	20003641	21	21145490	85	0.308352
20	20019578	21	21145490	85	0.312884
20	22304851	21	25153656	85	0.30124
20	11351647	21	28714602	85	0.305277
20	11353075	21	28714602	85	0.305277
20	11355105	21	28714602	85	0.305277
20	12333629	21	27407770	85	0.306277
20	12336256	21	27407770	85	0.306277
20	12336304	21	27407770	85	0.306277
20	12337419	21	27407770	85	0.306277
20	12341058	21	27407770	85	0.306277
20	12342263	21	27407770	85	0.303342
20	12347262	21	27407770	85	0.306277
20	13029790	21	28163540	85	0.300302
20	14429205	21	32114720	85	0.303538
20	14435584	21	32114720	85	0.303538
20	14438257	21	32114720	85	0.303538
20	14442245	21	32114720	85	0.303538
20	14450119	21	32114720	85	0.303538
20	14487537	21	32114720	85	0.303538
20	14500833	21	32114720	85	0.303538
20	14865156	21	27368698	85	0.302475
20	14898489	21	31645863	85	0.307352
20	15310469	21	33541508	85	0.302011
20	15310469	21	33559881	85	0.303615
20	15310469	21	33560168	85	0.303615
20	15310469	21	33560570	85	0.303615
20	15310469	21	33560810	85	0.303615
20	15310469	21	33561170	85	0.303615
20	15310469	21	33561561	85	0.303615
20	15310469	21	33561573	85	0.303615
20	15310469	21	33561604	85	0.303615
20	15310469	21	33561656	85	0.303615
20	15310469	21	33561804	85	0.303615
20	15310469	21	33562163	85	0.303615
20	15310469	21	33562443	85	0.303615
20	15310469	21	33562518	85	0.303615
20	15310469	21	33562926	85	0.303615
20	15310469	21	33563384	85	0.303615
20	15310469	21	33563397	85	0.303615
20	15310469	21	33563552	85	0.303615
20	15310469	21	33563795	85	0.303615
20	15310469	21	33563871	85	0.303615
20	15310469	21	33563953	85	0.303615
20	15310469	21	33563980	85	0.303615
20	15310469	21	33564055	85	0.303615
20	15310469	21	33564297	85	0.303615
20	15310469	21	33564362	85	0.303615
20	15310469	21	33564713	85	0.303615
20	15310469	21	33565065	85	0.303615
20	15310469	21	33565082	85	0.303615
20	15310469	21	33565695	85	0.303615
20	15310469	21	33566300	85	0.303615
20	15310469	21	33566545	85	0.303615
20	15310469	21	33566578	85	0.303615
20	15310469	21	33566719	85	0.303615
20	15310469	21	33566791	85	0.303615
20	15310469	21	33566967	85	0.303615
20	15310469	21	33568142	85	0.303615
20	15310469	21	33568539	85	0.303615
20	15310469	21	33570099	85	0.303615
20	15310469	21	33570488	85	0.303615
20	15310469	21	33571170	85	0.303615
20	15310469	21	33574736	85	0.303615
20	15310469	21	33575750	85	0.303615
20	15310469	21	33578569	85	0.303615
20	15310469	21	33578741	85	0.303615
20	15310469	21	33578789	85	0.303615
20	15310469	21	33581562	85	0.303615
20	15310469	21	33589553	85	0.303615
20	15310469	21	33603345	85	0.303615
20	15310469	21	33604161	85	0.303615
20	15310469	21	33609155	85	0.303615
20	15310469	21	33612833	85	0.303615
20	15310469	21	33614125	85	0.313757
20	15310469	21	33615614	85	0.303615
20	15310469	21	33619812	85	0.303615
20	15310469	21	33622504	85	0.303615
20	15310469	21	33623447	85	0.303615
20	15310469	21	33623511	85	0.303615
20	15462236	21	28652354	85	0.30882
20	15464859	21	28652354	85	0.30882
20	15471803	21	28652354	85	0.30882
20	15476450	21	28652354	85	0.30882
20	15482364	21	28652354	85	0.30882
20	15654731	21	30792704	85	0.315089
20	16947769	21	28525447	85	0.310196
20	17790478	21	28094809	85	0.306283
20	17790556	21	28094809	85	0.306283
20	17791048	21	28094809	85	0.306283
20	17793780	21	28094809	85	0.306283
20	17859475	21	27097053	85	0.300444
20	17888025	21	29501359	85	0.337424
20	18918726	21	32252456	85	0.391095
20	19804118	21	29537990	85	0.318303
20	21587219	21	33318935	85	0.327289
20	22355887	21	32782518	85	0.307865
20	22357152	21	32782518	85	0.307865
20	22357638	21	32782518	85	0.307865
20	22357706	21	32782518	85	0.307865
20	22357879	21	32782518	85	0.307865
20	22358169	21	32782518	85	0.307865
20	22359056	21	32782518	85	0.340923
20	22779073	21	26629625	85	0.336505
20	22779073	21	26632722	85	0.340983
20	22779073	21	26634245	85	0.312771
20	10599514	21	40777299	85	0.305441
20	10599514	21	40806340	85	0.305441
20	10599514	21	40812932	85	0.304822
20	10599514	21	40812933	85	0.304822
20	10599514	21	40828500	85	0.381592
20	10599514	21	40831988	85	0.304822
20	10602352	21	40828500	85	0.355504
20	10602566	21	40777299	85	0.305441
20	10602566	21	40806340	85	0.305441
20	10602566	21	40812932	85	0.304822
20	10602566	21	40812933	85	0.304822
20	10602566	21	40828500	85	0.381592
20	10602566	21	40831988	85	0.304822
20	10609315	21	40777299	85	0.305441
20	10609315	21	40806340	85	0.305441
20	10609315	21	40812932	85	0.304822
20	10609315	21	40812933	85	0.304822
20	10609315	21	40828500	85	0.381592
20	10609315	21	40831988	85	0.304822
20	10610204	21	40777299	85	0.305441
20	10610204	21	40806340	85	0.305441
20	10610204	21	40812932	85	0.304822
20	10610204	21	40812933	85	0.304822
20	10610204	21	40828500	85	0.381592
20	10610204	21	40831988	85	0.304822
20	10680325	21	35613766	85	0.314385
20	11636041	21	39269364	85	0.312108
20	11638609	21	39269364	85	0.312108
20	11762545	21	38108463	85	0.305564
20	12379308	21	38647298	85	0.335937
20	12379944	21	38647298	85	0.335937
20	12818639	21	38932492	85	0.303477
20	12818639	21	38936751	85	0.303477
20	12824130	21	38932492	85	0.333754
20	12824130	21	38936751	85	0.333754
20	13211423	21	35246958	85	0.300099
20	13211687	21	35246958	85	0.300099
20	13211973	21	35246958	85	0.300099
20	13212029	21	35246958	85	0.300099
20	13212406	21	35246958	85	0.300099
20	13212491	21	35246958	85	0.300099
20	13212626	21	35246958	85	0.300099
20	13212779	21	35246958	85	0.300099
20	13213542	21	35246958	85	0.300099
20	13214026	21	35246958	85	0.300099
20	13214136	21	35246958	85	0.300099
20	13214293	21	35246958	85	0.300099
20	13214572	21	35246958	85	0.300099
20	13214791	21	35246958	85	0.300099
20	13299076	21	41534335	85	0.314035
20	13299076	21	41536497	85	0.314035
20	13316585	21	34796199	85	0.362694
20	13316585	21	34802841	85	0.362694
20	13316585	21	34802946	85	0.362694
20	13316585	21	34806288	85	0.362694
20	13316585	21	34808408	85	0.362694
20	13316585	21	34809693	85	0.362694
20	13316585	21	34810007	85	0.362694
20	13316585	21	34811357	85	0.362694
20	13316585	21	34811711	85	0.362694
20	13316585	21	34811835	85	0.362694
20	13316585	21	34813316	85	0.362694
20	13316585	21	34813400	85	0.362694
20	13316585	21	34813562	85	0.362694
20	13316585	21	34814327	85	0.362694
20	13316585	21	34815111	85	0.362694
20	13316585	21	34815794	85	0.362694
20	13316585	21	34816479	85	0.362694
20	13316585	21	34816988	85	0.362694
20	13316585	21	34818296	85	0.362694
20	13316585	21	34818554	85	0.335862
20	13316585	21	34818692	85	0.362694
20	13316585	21	34819131	85	0.362694
20	13316585	21	34819201	85	0.362694
20	13316585	21	34819582	85	0.362694
20	13316585	21	34819647	85	0.362694
20	13316585	21	34820317	85	0.362694
20	13316585	21	34820803	85	0.362694
20	13316585	21	34821131	85	0.362694
20	13316585	21	34821372	85	0.362694
20	13316585	21	34821570	85	0.362694
20	13316585	21	34821691	85	0.362694
20	13316585	21	34822150	85	0.362694
20	13316585	21	34822452	85	0.362694
20	13316585	21	34822493	85	0.362694
20	13316585	21	34822582	85	0.362694
20	13316585	21	34822629	85	0.362694
20	13316585	21	34822636	85	0.362694
20	13316585	21	34823252	85	0.362694
20	13316585	21	34823663	85	0.362694
20	13316585	21	34824151	85	0.362694
20	13316585	21	34824203	85	0.362694
20	13316585	21	34824478	85	0.362694
20	13316585	21	34824771	85	0.362694
20	13316585	21	34825147	85	0.362694
20	13316585	21	34825318	85	0.334875
20	13316585	21	34825466	85	0.362694
20	13316585	21	34825721	85	0.362694
20	13316585	21	34825875	85	0.362694
20	13316585	21	34826700	85	0.362694
20	13316585	21	34827112	85	0.362694
20	13316585	21	34827421	85	0.362694
20	13316585	21	34828637	85	0.362694
20	13316585	21	34829287	85	0.362694
20	13316585	21	34829419	85	0.362694
20	13316585	21	34830968	85	0.362694
20	13316585	21	34832170	85	0.362694
20	13316585	21	34832974	85	0.362694
20	13316585	21	34833123	85	0.362694
20	13316585	21	34833329	85	0.362694
20	13316585	21	34834727	85	0.362694
20	13316585	21	34834957	85	0.362694
20	13316585	21	34835594	85	0.362694
20	13316585	21	34835774	85	0.362694
20	13316585	21	34836091	85	0.362694
20	13316585	21	34836319	85	0.362694
20	13316585	21	34837144	85	0.362694
20	13316585	21	34837623	85	0.362694
20	13316585	21	34838167	85	0.362694
20	13316585	21	34838339	85	0.362694
20	13316585	21	34838589	85	0.362694
20	13316585	21	34839087	85	0.399392
20	13316585	21	34839533	85	0.362694
20	13316585	21	34839756	85	0.362694
20	13316585	21	34840554	85	0.362694
20	13316585	21	34841869	85	0.362694
20	13316585	21	34842311	85	0.362694
20	13316585	21	34842411	85	0.362694
20	13316585	21	34842725	85	0.362694
20	13316585	21	34843014	85	0.362694
20	13316585	21	34843055	85	0.362694
20	13316585	21	34843793	85	0.362694
20	13316585	21	34844247	85	0.362694
20	13316585	21	34844457	85	0.362694
20	13316585	21	34844874	85	0.362694
20	13316585	21	34845466	85	0.362694
20	13316585	21	34845614	85	0.362694
20	13316585	21	34845708	85	0.362694
20	13316585	21	34845961	85	0.312757
20	13316585	21	34846540	85	0.362694
20	13316585	21	34848517	85	0.362694
20	13316585	21	34848995	85	0.362694
20	13316585	21	34849914	85	0.362694
20	13316585	21	34850004	85	0.362694
20	13316585	21	34850744	85	0.362694
20	13317351	21	34796199	85	0.362694
20	13317351	21	34802841	85	0.362694
20	13317351	21	34802946	85	0.362694
20	13317351	21	34806288	85	0.362694
20	13317351	21	34808408	85	0.362694
20	13317351	21	34809693	85	0.362694
20	13317351	21	34810007	85	0.362694
20	13317351	21	34811357	85	0.362694
20	13317351	21	34811711	85	0.362694
20	13317351	21	34811835	85	0.362694
20	13317351	21	34813316	85	0.362694
20	13317351	21	34813400	85	0.362694
20	13317351	21	34813562	85	0.362694
20	13317351	21	34814327	85	0.362694
20	13317351	21	34815111	85	0.362694
20	13317351	21	34815794	85	0.362694
20	13317351	21	34816479	85	0.362694
20	13317351	21	34816988	85	0.362694
20	13317351	21	34818296	85	0.362694
20	13317351	21	34818554	85	0.335862
20	13317351	21	34818692	85	0.362694
20	13317351	21	34819131	85	0.362694
20	13317351	21	34819201	85	0.362694
20	13317351	21	34819582	85	0.362694
20	13317351	21	34819647	85	0.362694
20	13317351	21	34820317	85	0.362694
20	13317351	21	34820803	85	0.362694
20	13317351	21	34821131	85	0.362694
20	13317351	21	34821372	85	0.362694
20	13317351	21	34821570	85	0.362694
20	13317351	21	34821691	85	0.362694
20	13317351	21	34822150	85	0.362694
20	13317351	21	34822452	85	0.362694
20	13317351	21	34822493	85	0.362694
20	13317351	21	34822582	85	0.362694
20	13317351	21	34822629	85	0.362694
20	13317351	21	34822636	85	0.362694
20	13317351	21	34823252	85	0.362694
20	13317351	21	34823663	85	0.362694
20	13317351	21	34824151	85	0.362694
20	13317351	21	34824203	85	0.362694
20	13317351	21	34824478	85	0.362694
20	13317351	21	34824771	85	0.362694
20	13317351	21	34825147	85	0.362694
20	13317351	21	34825318	85	0.334875
20	13317351	21	34825466	85	0.362694
20	13317351	21	34825721	85	0.362694
20	13317351	21	34825875	85	0.362694
20	13317351	21	34826700	85	0.362694
20	13317351	21	34827112	85	0.362694
20	13317351	21	34827421	85	0.362694
20	13317351	21	34828637	85	0.362694
20	13317351	21	34829287	85	0.362694
20	13317351	21	34829419	85	0.362694
20	13317351	21	34830968	85	0.362694
20	13317351	21	34832170	85	0.362694
20	13317351	21	34832974	85	0.362694
20	13317351	21	34833123	85	0.362694
20	13317351	21	34833329	85	0.362694
20	13317351	21	34834727	85	0.362694
20	13317351	21	34834957	85	0.362694
20	13317351	21	34835594	85	0.362694
20	13317351	21	34835774	85	0.362694
20	13317351	21	34836091	85	0.362694
20	13317351	21	34836319	85	0.362694
20	13317351	21	34837144	85	0.362694
20	13317351	21	34837623	85	0.362694
20	13317351	21	34838167	85	0.362694
20	13317351	21	34838339	85	0.362694
20	13317351	21	34838589	85	0.362694
20	13317351	21	34839087	85	0.399392
20	13317351	21	34839533	85	0.362694
20	13317351	21	34839756	85	0.362694
20	13317351	21	34840554	85	0.362694
20	13317351	21	34841869	85	0.362694
20	13317351	21	34842311	85	0.362694
20	13317351	21	34842411	85	0.362694
20	13317351	21	34842725	85	0.362694
20	13317351	21	34843014	85	0.362694
20	13317351	21	34843055	85	0.362694
20	13317351	21	34843793	85	0.362694
20	13317351	21	34844247	85	0.362694
20	13317351	21	34844457	85	0.362694
20	13317351	21	34844874	85	0.362694
20	13317351	21	34845466	85	0.362694
20	13317351	21	34845614	85	0.362694
20	13317351	21	34845708	85	0.362694
20	13317351	21	34845961	85	0.312757
20	13317351	21	34846540	85	0.362694
20	13317351	21	34848517	85	0.362694
20	13317351	21	34848995	85	0.362694
20	13317351	21	34849914	85	0.362694
20	13317351	21	34850004	85	0.362694
20	13317351	21	34850744	85	0.362694
20	13372425	21	35425313	85	0.306948
20	15009112	21	36445539	85	0.307923
20	15020921	21	36442679	85	0.349036
20	15020921	21	36444341	85	0.349036
20	15020921	21	36445539	85	0.328725
20	15020921	21	36447937	85	0.335425
20	15694768	21	39316920	85	0.31258
20	16181469	21	37529180	85	0.304839
20	16181469	21	37530956	85	0.304839
20	16181469	21	37532879	85	0.304839
20	17380226	21	35829858	85	0.307752
20	17380226	21	35838907	85	0.307752
20	17413873	21	35829070	85	0.348505
20	17413873	21	35829782	85	0.348505
20	17413873	21	35829858	85	0.376751
20	17413873	21	35838907	85	0.376751
20	17414325	21	35829070	85	0.305477
20	17414325	21	35829782	85	0.305477
20	17414325	21	35829858	85	0.331419
20	17414325	21	35838907	85	0.331419
20	17760160	21	37572401	85	0.307842
20	17912654	21	41136323	85	0.305277
20	19454054	21	35343934	85	0.302527
20	20001591	21	35857750	85	0.304185
20	20150919	21	38517264	85	0.313958
20	20161858	21	38517264	85	0.313958
20	20167716	21	38517264	85	0.313958
20	20171040	21	37563553	85	0.313543
20	20604696	21	35663072	85	0.339811
20	20604696	21	35663205	85	0.339811
20	21012800	21	39048771	85	0.300787
20	21540810	21	37788880	85	0.313529
20	21540810	21	37789628	85	0.313529
20	21552504	21	39835198	85	0.339504
20	21552714	21	39835198	85	0.339504
20	21554860	21	39835198	85	0.310721
20	21555084	21	39835198	85	0.310721
20	21561449	21	37788880	85	0.340504
20	21561449	21	37789628	85	0.340504
20	21566529	21	37788880	85	0.342126
20	21566529	21	37789628	85	0.342126
20	21576501	21	37788880	85	0.340504
20	21576501	21	37789628	85	0.340504
20	21577732	21	37788880	85	0.305065
20	21577732	21	37789628	85	0.305065
20	21579629	21	37788880	85	0.340504
20	21579629	21	37789628	85	0.340504
20	21589995	21	37788880	85	0.340504
20	21589995	21	37789628	85	0.340504
20	21591228	21	37788880	85	0.340504
20	21591228	21	37789628	85	0.340504
20	21599894	21	37788880	85	0.342126
20	21599894	21	37789628	85	0.342126
20	21600747	21	37788880	85	0.342126
20	21600747	21	37789628	85	0.342126
20	21669732	21	37788880	85	0.304505
20	21669732	21	37789628	85	0.304505
20	11176822	21	45830061	85	0.345174
20	11440153	21	43934834	85	0.335957
20	11440153	21	43937753	85	0.312855
20	11440153	21	43940305	85	0.335957
20	11444690	21	43934834	85	0.316079
20	11444690	21	43940305	85	0.316079
20	11452060	21	43934834	85	0.316079
20	11452060	21	43940305	85	0.316079
20	11801668	21	42402950	85	0.364115
20	12753849	21	42622657	85	0.329348
20	12763016	21	42622657	85	0.329348
20	12763257	21	42622657	85	0.329348
20	12763696	21	42622657	85	0.329348
20	12770888	21	42622657	85	0.329348
20	12780101	21	42430509	85	0.355936
20	12791945	21	45452260	85	0.316357
20	12808296	21	42430509	85	0.355936
20	12824627	21	47364062	85	0.302523
20	13071512	21	45595932	85	0.325541
20	13100454	21	44806688	85	0.317052
20	14403458	21	42574406	85	0.337073
20	14804040	21	46281949	85	0.303095
20	14804040	21	46291748	85	0.303095
20	14869157	21	46782383	85	0.316189
20	14869157	21	46784408	85	0.316189
20	14869157	21	46786307	85	0.316189
20	14869157	21	46786313	85	0.316189
20	14908263	21	46768117	85	0.315396
20	14908263	21	46768889	85	0.315396
20	14908263	21	46782383	85	0.315396
20	14908263	21	46784408	85	0.315396
20	14908263	21	46786307	85	0.315396
20	14908263	21	46786313	85	0.315396
20	14908263	21	46798955	85	0.336437
20	14908263	21	46802819	85	0.336437
20	14908263	21	46803669	85	0.336437
20	14911655	21	46768117	85	0.315396
20	14911655	21	46768889	85	0.315396
20	14911655	21	46782383	85	0.315396
20	14911655	21	46784408	85	0.315396
20	14911655	21	46786307	85	0.315396
20	14911655	21	46786313	85	0.315396
20	14911655	21	46798955	85	0.336437
20	14911655	21	46802819	85	0.336437
20	14911655	21	46803669	85	0.336437
20	15008704	21	45433031	85	0.309164
20	15237859	21	42696141	85	0.321312
20	15237872	21	42696141	85	0.321312
20	15307247	21	43468154	85	0.30313
20	15397555	21	43478135	85	0.320168
20	16242214	21	46346616	85	0.302089
20	16436741	21	42892348	85	0.304453
20	16491392	21	48022230	85	0.302262
20	16774470	21	43100718	85	0.303513
20	17035717	21	47344819	85	0.302787
20	17707753	21	43517594	85	0.304906
20	17825802	21	43797022	85	0.331612
20	17825802	21	43797023	85	0.331612
20	18433334	21	42352252	85	0.311272
20	18433334	21	42353735	85	0.313934
20	18457081	21	42352252	85	0.311272
20	18457081	21	42353735	85	0.313934
20	18469804	21	42352252	85	0.303932
20	18469804	21	42353735	85	0.302564
20	18469804	21	42360716	85	0.302564
20	18480234	21	42352252	85	0.304012
20	18480234	21	42353735	85	0.300513
20	18500001	21	42352252	85	0.304012
20	18500001	21	42353735	85	0.300513
20	18520132	21	42869063	85	0.305505
20	18534947	21	42352252	85	0.304012
20	18534947	21	42353735	85	0.300513
20	18952549	21	43353570	85	0.310734
20	18953650	21	43353570	85	0.310734
20	18954669	21	43353570	85	0.310734
20	20070642	21	43320597	85	0.453931
20	20071634	21	43320597	85	0.355866
20	20077178	21	43320597	85	0.342999
20	20847740	21	43076906	85	0.301769
20	20847744	21	43076906	85	0.301769
20	20849969	21	43076906	85	0.337391
20	20850078	21	43076906	85	0.301769
20	20850100	21	43076906	85	0.304699
20	20850108	21	43076906	85	0.304699
20	22212080	21	45201595	85	0.301831
20	22212084	21	45201595	85	0.301831
20	22519582	21	45665605	85	0.308528
20	22794443	21	44215527	85	0.300436
20	22794443	21	44215530	85	0.300436
20	22794443	21	44215717	85	0.300436
20	22794443	21	44215718	85	0.300436
20	23092638	21	17933782	85	0.309601
20	23092638	21	17933899	85	0.303229
20	23092638	21	17934419	85	0.309601
20	23092638	21	17934533	85	0.309601
20	23092638	21	17934559	85	0.309601
20	23092638	21	17937036	85	0.309601
20	23092638	21	17937379	85	0.309601
20	23092638	21	17938120	85	0.309601
20	23092638	21	17938388	85	0.309601
20	23093076	21	17933782	85	0.309601
20	23093076	21	17933899	85	0.303229
20	23093076	21	17934419	85	0.309601
20	23093076	21	17934533	85	0.309601
20	23093076	21	17934559	85	0.309601
20	23093076	21	17937036	85	0.309601
20	23093076	21	17937379	85	0.309601
20	23093076	21	17938120	85	0.309601
20	23093076	21	17938388	85	0.309601
20	23590792	21	10807601	85	0.302052
20	23591216	21	10807601	85	0.302052
20	23604229	21	10807601	85	0.302052
20	23607379	21	10807601	85	0.325279
20	23653179	21	11028068	85	0.311464
20	23731653	21	14517556	85	0.310088
20	23999311	21	9581808	85	0.309786
20	24150998	21	9411410	85	0.32535
20	24153318	21	9411410	85	0.32565
20	24165074	21	9411410	85	0.32565
20	24170631	21	9411410	85	0.32565
20	24174240	21	9411410	85	0.32535
20	24246914	21	11088725	85	0.312077
20	24252885	21	15645530	85	0.326409
20	24253336	21	15645530	85	0.326409
20	24253472	21	15645530	85	0.326409
20	24253556	21	15645530	85	0.326409
20	24253947	21	15645530	85	0.326409
20	24254455	21	15645530	85	0.326409
20	24255275	21	15645530	85	0.326409
20	24256261	21	15645530	85	0.326409
20	24492801	21	15549054	85	0.313075
20	24498642	21	15549054	85	0.313075
20	24538521	21	19784867	85	0.33966
20	24538521	21	19786898	85	0.321813
20	24538521	21	19791692	85	0.304953
20	24538521	21	19792092	85	0.304953
20	24538521	21	19796023	85	0.358584
20	24538521	21	19797186	85	0.351495
20	24538521	21	19798794	85	0.358584
20	24538521	21	19799542	85	0.358584
20	24538521	21	19803440	85	0.358584
20	24538521	21	19808180	85	0.327783
20	24538521	21	19809782	85	0.327783
20	24538521	21	19810952	85	0.327783
20	24538521	21	19811218	85	0.327783
20	24627964	21	11124291	85	0.31633
20	24799757	21	18467822	85	0.316806
20	26054883	21	10796545	85	0.494048
20	26054883	21	11042951	85	0.494048
20	26054883	21	11073981	85	0.494048
20	26054883	21	11129730	85	0.494048
20	26204472	21	9851703	85	0.33015
20	26204513	21	9834947	85	0.506857
20	26293593	21	18828687	85	0.356609
20	26293593	21	18828781	85	0.356609
20	26293593	21	18829267	85	0.337315
20	29435832	21	11022152	85	0.317269
20	29435832	21	15692110	85	0.317674
20	29435832	21	15693417	85	0.317674
20	29436585	21	11100284	85	0.33484
20	29449243	21	10851838	85	0.494048
20	29449243	21	10851839	85	0.494048
20	29449243	21	10851843	85	0.494048
20	29449243	21	11055401	85	0.494048
20	29449243	21	11132376	85	0.494048
20	29449243	21	11147868	85	0.346644
20	29449243	21	11147871	85	0.346644
20	29449245	21	10851838	85	0.494048
20	29449245	21	10851839	85	0.494048
20	29449245	21	10851843	85	0.494048
20	29449245	21	11055401	85	0.494048
20	29449245	21	11132376	85	0.494048
20	29449245	21	11147868	85	0.346644
20	29449245	21	11147871	85	0.346644
20	29449417	21	11028415	85	0.494048
20	29449417	21	11066592	85	0.325397
20	29449417	21	11112340	85	0.346644
20	29451987	21	9662634	85	0.325397
20	29451987	21	10831614	85	0.325397
20	29451987	21	10881343	85	0.325397
20	29451987	21	11046628	85	0.325397
20	29451987	21	11131353	85	1
20	29451991	21	9662634	85	0.325397
20	29451991	21	10831614	85	0.325397
20	29451991	21	10881343	85	0.325397
20	29451991	21	11046628	85	0.325397
20	29451991	21	11131353	85	1
20	29463118	21	10752278	85	0.325397
20	29463118	21	11123409	85	0.325397
20	29463118	21	11136366	85	0.505952
20	29463118	21	11138260	85	0.325397
20	29463118	21	11138265	85	0.325397
20	29472682	21	11033419	85	0.340708
20	29507912	21	10836993	85	0.308463
20	29507912	21	10880026	85	0.308013
20	29507912	21	10909629	85	0.308463
20	29522435	21	11033419	85	0.302361
20	29526416	21	11033419	85	0.302361
20	29537316	21	11033419	85	0.302361
20	29548309	21	11033419	85	0.302361
20	29561623	21	10836993	85	0.308836
20	29561623	21	10880026	85	0.302709
20	29623113	21	11030862	85	0.494048
20	29623248	21	11028415	85	0.494048
20	29623248	21	11066592	85	0.325397
20	29623248	21	11112340	85	0.346644
20	29624864	21	9654916	85	0.346644
20	29624864	21	10841105	85	0.346644
20	29624864	21	10841106	85	0.346644
20	29624864	21	11082211	85	0.346644
20	29624864	21	11082213	85	0.346644
20	29624864	21	11137158	85	0.346644
20	29628904	21	10844187	85	0.330709
20	29628904	21	11072117	85	0.494048
20	29629193	21	11116031	85	0.435197
20	29629193	21	11124735	85	0.355689
20	29636646	21	10700824	85	0.494048
20	29636646	21	10724482	85	0.494048
20	29636646	21	10729686	85	0.494048
20	29636646	21	10731054	85	0.317269
20	29636646	21	10780169	85	0.494048
20	29636646	21	10799763	85	0.494048
20	29636646	21	10801904	85	0.494048
20	29636646	21	10802652	85	0.494048
20	29636646	21	10815030	85	0.494048
20	29636646	21	10819784	85	0.494048
20	29636646	21	10832866	85	0.494048
20	29636646	21	10843346	85	0.494048
20	29636646	21	10935164	85	0.494048
20	29636646	21	10951162	85	0.494048
20	29636646	21	10973815	85	0.494048
20	29636646	21	10999428	85	0.494048
20	29636646	21	11183966	85	0.494048
20	29645480	21	11125265	85	1
20	29645480	21	11125266	85	1
20	29645480	21	14358089	85	0.494048
20	29646698	21	9943495	85	0.321809
20	29646698	21	11095895	85	0.313209
20	29646701	21	9943495	85	0.321809
20	29646701	21	11095895	85	0.313209
20	29646796	21	10933422	85	0.334646
20	29647017	21	9831891	85	0.505952
20	29647017	21	9838661	85	0.494048
20	29647017	21	9839791	85	0.325397
20	29647017	21	9853470	85	0.505952
20	29647017	21	10779644	85	0.325397
20	29647017	21	10813801	85	0.494048
20	29647017	21	11001892	85	0.325397
20	29647427	21	9661271	85	0.325397
20	29647427	21	11088580	85	0.325397
20	29648690	21	10699403	85	0.325397
20	29648690	21	10710567	85	0.325397
20	29648690	21	10836307	85	0.325397
20	29648690	21	10857226	85	0.325397
20	29648690	21	10877440	85	0.494048
20	29648690	21	10989056	85	0.325397
20	29648690	21	11001892	85	0.325397
20	29648699	21	10699403	85	0.325397
20	29648699	21	10710567	85	0.325397
20	29648699	21	10836307	85	0.325397
20	29648699	21	10857226	85	0.325397
20	29648699	21	10877440	85	0.494048
20	29648699	21	10989056	85	0.325397
20	29648699	21	11001892	85	0.325397
20	29648701	21	10699403	85	0.325397
20	29648701	21	10710567	85	0.325397
20	29648701	21	10836307	85	0.325397
20	29648701	21	10857226	85	0.325397
20	29648701	21	10877440	85	0.494048
20	29648701	21	10989056	85	0.325397
20	29648701	21	11001892	85	0.325397
20	29649853	21	10811774	85	0.505952
20	29649853	21	11111611	85	0.505952
20	29649853	21	11111615	85	0.505952
20	29649853	21	11113066	85	0.505952
20	29649853	21	11113067	85	0.505952
20	29649882	21	11172845	85	0.325397
20	29804646	21	17607565	85	0.316055
20	29807295	21	17607565	85	0.316055
20	30035869	21	19136740	85	0.300262
20	30494568	21	14834679	85	0.302187
20	30632745	21	16710161	85	0.309588
20	31262619	21	19041179	85	0.327809
20	31276696	21	15683828	85	0.306986
20	31276696	21	15686259	85	0.306986
20	31333787	21	9662211	85	0.322587
20	31348504	21	9662211	85	0.342511
20	31847953	21	15693414	85	0.3304
20	33755067	21	11046070	85	0.335491
20	34285224	21	11030895	85	0.317674
20	34955993	21	19954981	85	0.360399
20	34955993	21	19956041	85	0.360399
20	34955993	21	19956593	85	0.360399
20	34955993	21	19957049	85	0.335254
20	36261947	21	16991938	85	0.316636
20	36796159	21	17468314	85	0.301956
20	36822979	21	9665887	85	0.325397
20	36822979	21	10831614	85	0.325397
20	36822979	21	10851231	85	1
20	36822979	21	11031683	85	1
20	36822979	21	11047760	85	0.325397
20	36822979	21	11057482	85	1
20	36822979	21	11064518	85	0.494048
20	36822979	21	11064520	85	0.494048
20	36822979	21	11066193	85	0.325397
20	36822979	21	11066592	85	0.325397
20	36822979	21	11080622	85	0.494048
20	36822979	21	11083472	85	1
20	36822979	21	11088725	85	0.325397
20	36822979	21	11113473	85	1
20	36822979	21	11127213	85	1
20	36822979	21	11128864	85	0.494048
20	36822979	21	11132105	85	0.505952
20	36822979	21	11132600	85	1
20	36822980	21	9665887	85	0.325397
20	36822980	21	10831614	85	0.325397
20	36822980	21	10851231	85	1
20	36822980	21	11031683	85	1
20	36822980	21	11047760	85	0.325397
20	36822980	21	11057482	85	1
20	36822980	21	11064518	85	0.494048
20	36822980	21	11064520	85	0.494048
20	36822980	21	11066193	85	0.325397
20	36822980	21	11066592	85	0.325397
20	36822980	21	11080622	85	0.494048
20	36822980	21	11083472	85	1
20	36822980	21	11088725	85	0.325397
20	36822980	21	11113473	85	1
20	36822980	21	11127213	85	1
20	36822980	21	11128864	85	0.494048
20	36822980	21	11132105	85	0.505952
20	36822980	21	11132600	85	1
20	36952087	21	10779269	85	0.323615
20	37024982	21	15617273	85	0.324047
20	37024982	21	15617275	85	0.324047
20	37025250	21	15617273	85	0.313191
20	37025250	21	15617275	85	0.313191
20	37251635	21	19100944	85	0.305277
20	37251826	21	19100944	85	0.305277
20	37252005	21	19100944	85	0.305277
20	37252937	21	19100944	85	0.305277
20	37991480	21	16331089	85	0.302146
20	37991480	21	16342874	85	0.302146
20	37991480	21	16343307	85	0.302146
20	38249273	21	10819822	85	0.330223
20	38249282	21	10819822	85	0.330223
20	38249931	21	10819822	85	0.330223
20	38253402	21	10819822	85	0.330223
20	38255974	21	10819822	85	0.330223
20	38258825	21	10819822	85	0.330223
20	38263968	21	10819822	85	0.330223
20	38265569	21	10819822	85	0.330223
20	38267563	21	10819822	85	0.31633
20	38870640	21	19784135	85	0.337867
20	39126953	21	15450723	85	0.313163
20	39274166	21	10831614	85	0.303538
20	39274282	21	10831614	85	0.303538
20	39504530	21	16672979	85	0.362092
20	39506451	21	16672979	85	0.41217
20	23510398	21	26058659	85	0.30835
20	23517911	21	26058659	85	0.30835
20	23923288	21	24628187	85	0.393821
20	23923289	21	24628187	85	0.393821
20	23923291	21	24628187	85	0.393821
20	23923295	21	24628187	85	0.393821
20	23923298	21	24628187	85	0.393821
20	23923299	21	24628187	85	0.393821
20	23923301	21	24628187	85	0.393821
20	24783886	21	20779299	85	0.316035
20	26130065	21	24437581	85	0.309439
20	26155215	21	24437581	85	0.302055
20	29554458	21	22519617	85	0.303904
20	29636646	21	20931598	85	0.311464
20	29636646	21	20933453	85	0.311464
20	29636646	21	20935094	85	0.311464
20	30007548	21	22342094	85	0.312039
20	30374596	21	23765059	85	0.304579
20	30374596	21	23772157	85	0.304579
20	30374596	21	23772252	85	0.304579
20	30449778	21	21845328	85	0.310578
20	30450120	21	21845328	85	0.310578
20	30450885	21	21845328	85	0.310578
20	30562600	21	23184080	85	0.302361
20	31154455	21	25928690	85	0.320844
20	31154455	21	25931502	85	0.320844
20	31154455	21	25937167	85	0.306737
20	32314703	21	22906335	85	0.308593
20	33425964	21	24736059	85	0.313075
20	33426302	21	24736059	85	0.313075
20	33427779	21	24736059	85	0.313075
20	33596876	21	20788215	85	0.300083
20	34035766	21	20720390	85	0.315229
20	34395272	21	20731077	85	0.352226
20	36424254	21	23323534	85	0.317103
20	36493076	21	21899083	85	0.301661
20	36493915	21	21899083	85	0.301661
20	36495354	21	21899083	85	0.301661
20	36495377	21	21899083	85	0.301661
20	36496292	21	21899083	85	0.301661
20	36496405	21	21899083	85	0.301661
20	36496428	21	21899083	85	0.301661
20	36498927	21	21899083	85	0.301661
20	36499238	21	21899083	85	0.301661
20	36499995	21	21899083	85	0.301661
20	36501221	21	21899083	85	0.301661
20	36838101	21	22444425	85	0.318423
20	37524689	21	23217831	85	0.31722
20	37945205	21	26178727	85	0.300395
20	37949434	21	26178727	85	0.317027
20	37955443	21	26178727	85	0.317027
20	37955633	21	26178727	85	0.317027
20	37963899	21	26178727	85	0.317027
20	37970531	21	26178727	85	0.317579
20	37976189	21	26178727	85	0.317027
20	37976650	21	26178727	85	0.317027
20	37977903	21	26178727	85	0.317027
20	37978109	21	26178727	85	0.317027
20	37978477	21	26178727	85	0.302574
20	37991817	21	26178727	85	0.317027
20	37997201	21	26178727	85	0.317579
20	38006978	21	26178727	85	0.300992
20	38019779	21	26178727	85	0.304493
20	38020257	21	26178727	85	0.300992
20	38020514	21	26178727	85	0.319246
20	38021546	21	26178727	85	0.300992
20	38021668	21	26178727	85	0.300992
20	38027080	21	26178727	85	0.300992
20	38027742	21	26178727	85	0.300992
20	38047701	21	22343927	85	0.341614
20	38083293	21	26178727	85	0.301406
20	38090963	21	26178727	85	0.336458
20	38091389	21	26178727	85	0.336458
20	38091950	21	21502568	85	0.326641
20	38091950	21	21512969	85	0.33171
20	38091950	21	21513954	85	0.332207
20	38091950	21	21521528	85	0.332207
20	38094711	21	26178727	85	0.328919
20	38100356	21	21502568	85	0.326641
20	38100356	21	21512969	85	0.33171
20	38100356	21	21513954	85	0.332207
20	38100356	21	21521528	85	0.332207
20	38103828	21	26178727	85	0.328919
20	38105030	21	26178727	85	0.304764
20	38115506	21	26178727	85	0.304764
20	38429773	21	22778029	85	0.315621
20	38909572	21	21672002	85	0.312581
20	38909950	21	21672002	85	0.312581
20	38957752	21	21672002	85	0.312581
20	39384344	21	23123816	85	0.307752
20	39384344	21	23123957	85	0.307752
20	39384344	21	23127828	85	0.307752
20	39384344	21	23131136	85	0.307752
20	39385526	21	23123816	85	0.307752
20	39385526	21	23123957	85	0.307752
20	39385526	21	23127828	85	0.307752
20	39385526	21	23131136	85	0.307752
20	39385614	21	23123816	85	0.307752
20	39385614	21	23123957	85	0.307752
20	39385614	21	23127828	85	0.307752
20	39385614	21	23131136	85	0.307752
20	39386051	21	23123816	85	0.307752
20	39386051	21	23123957	85	0.307752
20	39386051	21	23127828	85	0.307752
20	39386051	21	23131136	85	0.307752
20	39581630	21	20827796	85	0.300635
20	22968352	21	33360984	85	0.310652
20	23044147	21	31639201	85	0.315242
20	23044147	21	31639499	85	0.315242
20	23044147	21	31640864	85	0.315242
20	23044147	21	31640911	85	0.315242
20	23044147	21	31642640	85	0.315242
20	23044147	21	31643474	85	0.3427
20	23046745	21	31639201	85	0.315242
20	23046745	21	31639499	85	0.315242
20	23046745	21	31640864	85	0.315242
20	23046745	21	31640911	85	0.315242
20	23046745	21	31642640	85	0.315242
20	23046745	21	31643474	85	0.3427
20	23231320	21	30180734	85	0.317989
20	23526975	21	29468594	85	0.330082
20	23552121	21	33471519	85	0.331468
20	23645518	21	28097426	85	0.303959
20	24075592	21	27603378	85	0.307832
20	24794719	21	33374535	85	0.30089
20	24794719	21	33380612	85	0.30089
20	24798856	21	33374535	85	0.313314
20	24798856	21	33380612	85	0.313314
20	24838982	21	33385567	85	0.360448
20	26072582	21	33502354	85	0.316071
20	26075980	21	33502354	85	0.316071
20	26078895	21	33502354	85	0.316071
20	26080988	21	33502354	85	0.316071
20	26085823	21	33502354	85	0.316071
20	29882151	21	32607604	85	0.306301
20	29882151	21	32609788	85	0.320878
20	29882151	21	32616807	85	0.309123
20	30053255	21	29384483	85	0.30593
20	31623234	21	34185263	85	0.303548
20	31623889	21	34185263	85	0.303548
20	31628100	21	34185263	85	0.303548
20	31629110	21	34185263	85	0.303548
20	31631691	21	34185263	85	0.303548
20	31633687	21	34185263	85	0.303548
20	31634261	21	34185263	85	0.303548
20	31634923	21	30561285	85	0.302769
20	31635553	21	34185263	85	0.303548
20	31635586	21	34185263	85	0.303548
20	31635722	21	34185263	85	0.303548
20	31637155	21	34185263	85	0.303548
20	31649877	21	31722652	85	0.323646
20	31649877	21	31744163	85	0.323646
20	31649878	21	31722652	85	0.323646
20	31649878	21	31744163	85	0.323646
20	31698385	21	28577047	85	0.303971
20	31888345	21	26688973	85	0.308909
20	32359883	21	28197701	85	0.31344
20	33083726	21	30517127	85	0.327798
20	33227056	21	29782852	85	0.320584
20	33228672	21	29782852	85	0.320584
20	33235384	21	29782852	85	0.320584
20	33238573	21	29782852	85	0.320584
20	33487961	21	28664260	85	0.30966
20	33487961	21	28669564	85	0.30966
20	33487961	21	28669906	85	0.30966
20	33487961	21	28672834	85	0.30966
20	33493861	21	28664260	85	0.30966
20	33493861	21	28669564	85	0.30966
20	33493861	21	28669906	85	0.30966
20	33493861	21	28672834	85	0.30966
20	35465950	21	31252048	85	0.332579
20	35971488	21	33073943	85	0.340433
20	35973188	21	33073943	85	0.340433
20	36985816	21	32299073	85	0.339343
20	36987818	21	32299073	85	0.339343
20	38669463	21	32849787	85	0.301054
20	38756987	21	27364928	85	0.315242
20	38762946	21	27364928	85	0.315242
20	39162228	21	33360236	85	0.305441
20	39170661	21	33358623	85	0.300099
20	39170661	21	33359196	85	0.300099
20	39170661	21	33360236	85	0.316062
20	23114997	21	40346966	85	0.302308
20	23273016	21	34456332	85	0.308561
20	23273016	21	34457924	85	0.308561
20	23273016	21	34461381	85	0.308561
20	23273134	21	34456332	85	0.308561
20	23273134	21	34457924	85	0.308561
20	23273134	21	34461381	85	0.308561
20	23395390	21	40135124	85	0.315277
20	23733434	21	38792077	85	0.300456
20	23904243	21	36001414	85	0.385119
20	23904324	21	36001414	85	0.385119
20	23904564	21	36001414	85	0.385119
20	23908163	21	36001414	85	0.385119
20	23908551	21	36001414	85	0.385119
20	23909287	21	36001414	85	0.385119
20	23920230	21	36001414	85	0.385119
20	23920520	21	36001414	85	0.385119
20	23921064	21	36001414	85	0.385119
20	23921911	21	36001414	85	0.385119
20	23951881	21	36001414	85	0.337426
20	23956022	21	36001414	85	0.337426
20	24001221	21	37929999	85	0.302568
20	24001221	21	37930791	85	0.302568
20	24993414	21	40395376	85	0.317932
20	24997137	21	40395376	85	0.317932
20	25381523	21	40001192	85	0.305068
20	25524582	21	40001192	85	0.305068
20	26072435	21	41275890	85	0.301911
20	26078087	21	41275890	85	0.301911
20	26078294	21	41275890	85	0.301911
20	26079620	21	41275890	85	0.301911
20	26083434	21	41275890	85	0.301911
20	26083737	21	41275890	85	0.301911
20	26088528	21	41275890	85	0.301911
20	26089336	21	41271913	85	0.308013
20	26089336	21	41271933	85	0.308013
20	26089336	21	41271956	85	0.308013
20	26089336	21	41271998	85	0.308013
20	26089336	21	41272152	85	0.308013
20	26089336	21	41272296	85	0.308013
20	26089336	21	41272651	85	0.308013
20	26089336	21	41272879	85	0.308013
20	26089336	21	41272889	85	0.308013
20	26089336	21	41273039	85	0.308013
20	26089336	21	41273097	85	0.308013
20	26089336	21	41273243	85	0.308013
20	26089336	21	41273501	85	0.308013
20	26089336	21	41273528	85	0.308013
20	26089336	21	41273557	85	0.308013
20	26089336	21	41273642	85	0.308013
20	26089336	21	41274323	85	0.308013
20	26089336	21	41274440	85	0.308013
20	26089336	21	41274744	85	0.308013
20	26089336	21	41275326	85	0.308013
20	26089336	21	41275399	85	0.308013
20	26089336	21	41275463	85	0.308013
20	26089336	21	41275466	85	0.308013
20	26089336	21	41275890	85	0.321451
20	26103976	21	41275890	85	0.301911
20	29629384	21	38041699	85	0.312855
20	29636646	21	36399762	85	0.317674
20	29636646	21	36400030	85	0.317674
20	30830637	21	36691303	85	0.305068
20	31215953	21	40292951	85	0.308053
20	32301687	21	35164041	85	0.313075
20	32301687	21	35164609	85	0.313075
20	32301687	21	35167520	85	0.313075
20	32301687	21	35171915	85	0.313075
20	32301687	21	35177998	85	0.313075
20	32301687	21	35178101	85	0.313075
20	32301687	21	35178236	85	0.313075
20	32301687	21	35189164	85	0.313075
20	32301687	21	35195070	85	0.313075
20	32301687	21	35200878	85	0.313075
20	32311017	21	35280234	85	0.320649
20	32311017	21	35281183	85	0.301206
20	32311017	21	35281393	85	0.320649
20	32311017	21	35284734	85	0.320649
20	32311017	21	35289717	85	0.320649
20	32313579	21	35280234	85	0.320649
20	32313579	21	35281183	85	0.301206
20	32313579	21	35281393	85	0.320649
20	32313579	21	35284734	85	0.320649
20	32313579	21	35289717	85	0.320649
20	32314060	21	35280234	85	0.320649
20	32314060	21	35281183	85	0.301206
20	32314060	21	35281393	85	0.320649
20	32314060	21	35284734	85	0.320649
20	32314060	21	35289717	85	0.320649
20	32329214	21	35905821	85	0.352631
20	32329214	21	35905831	85	0.352631
20	32329214	21	35906068	85	0.352631
20	32329214	21	35906108	85	0.352631
20	32329214	21	35906139	85	0.352631
20	32329214	21	35906214	85	0.352631
20	32329214	21	35906249	85	0.352631
20	32329214	21	35906802	85	0.352631
20	32329214	21	35906803	85	0.352631
20	32329214	21	35906868	85	0.352631
20	32329214	21	35907068	85	0.352631
20	32329214	21	35907090	85	0.352631
20	32329214	21	35907217	85	0.352631
20	32329214	21	35907413	85	0.352631
20	32329214	21	35907450	85	0.352631
20	32329214	21	35907469	85	0.352631
20	32329214	21	35907597	85	0.352631
20	32329214	21	35907641	85	0.352631
20	32329214	21	35907744	85	0.352631
20	32329214	21	35908177	85	0.352631
20	32329214	21	35908228	85	0.352631
20	32329214	21	35910799	85	0.352631
20	32352591	21	35280234	85	0.30814
20	32352591	21	35281393	85	0.30814
20	32352591	21	35284734	85	0.30814
20	32352591	21	35289717	85	0.30814
20	32354107	21	35280234	85	0.30814
20	32354107	21	35281393	85	0.30814
20	32354107	21	35284734	85	0.30814
20	32354107	21	35289717	85	0.30814
20	32355662	21	35280234	85	0.30814
20	32355662	21	35281393	85	0.30814
20	32355662	21	35284734	85	0.30814
20	32355662	21	35289717	85	0.30814
20	32355991	21	35280234	85	0.30814
20	32355991	21	35281393	85	0.30814
20	32355991	21	35284734	85	0.30814
20	32355991	21	35289717	85	0.30814
20	32356086	21	35280234	85	0.30814
20	32356086	21	35281393	85	0.30814
20	32356086	21	35284734	85	0.30814
20	32356086	21	35289717	85	0.30814
20	32356181	21	35280234	85	0.30814
20	32356181	21	35281393	85	0.30814
20	32356181	21	35284734	85	0.30814
20	32356181	21	35289717	85	0.30814
20	32357213	21	35280234	85	0.30814
20	32357213	21	35281393	85	0.30814
20	32357213	21	35284734	85	0.30814
20	32357213	21	35289717	85	0.30814
20	32357614	21	35280234	85	0.30814
20	32357614	21	35281393	85	0.30814
20	32357614	21	35284734	85	0.30814
20	32357614	21	35289717	85	0.30814
20	32358576	21	35280234	85	0.30814
20	32358576	21	35281393	85	0.30814
20	32358576	21	35284734	85	0.30814
20	32358576	21	35289717	85	0.30814
20	32359535	21	35280234	85	0.30814
20	32359535	21	35281393	85	0.30814
20	32359535	21	35284734	85	0.30814
20	32359535	21	35289717	85	0.30814
20	32359550	21	35280234	85	0.30814
20	32359550	21	35281393	85	0.30814
20	32359550	21	35284734	85	0.30814
20	32359550	21	35289717	85	0.30814
20	32362033	21	35280234	85	0.30814
20	32362033	21	35281393	85	0.30814
20	32362033	21	35284734	85	0.30814
20	32362033	21	35289717	85	0.30814
20	32362457	21	35280234	85	0.30814
20	32362457	21	35281393	85	0.30814
20	32362457	21	35284734	85	0.30814
20	32362457	21	35289717	85	0.30814
20	33685628	21	40471021	85	0.301023
20	34285224	21	37107968	85	0.309053
20	34285224	21	37108366	85	0.309053
20	34285224	21	37108370	85	0.309053
20	34285224	21	37108853	85	0.309053
20	34285224	21	37124032	85	0.309053
20	35417854	21	39677002	85	0.308545
20	35417896	21	39677002	85	0.308545
20	35418762	21	39677002	85	0.308545
20	36589678	21	37482273	85	0.317103
20	36590521	21	37482273	85	0.317103
20	36607008	21	41281958	85	0.320678
20	36618871	21	41281958	85	0.310126
20	36619481	21	41281958	85	0.310126
20	36622055	21	41281958	85	0.310126
20	36623870	21	41281958	85	0.310126
20	37383250	21	38152762	85	0.325326
20	38047701	21	40854500	85	0.327554
20	38047701	21	40857353	85	0.327554
20	38047701	21	40857523	85	0.305108
20	38047701	21	40859708	85	0.327554
20	38047701	21	40861527	85	0.327554
20	38047701	21	40862244	85	0.327554
20	38047701	21	40862312	85	0.327554
20	38047701	21	40862579	85	0.327554
20	38047701	21	40862760	85	0.327554
20	38047701	21	40863001	85	0.327554
20	38047701	21	40867580	85	0.300515
20	38047701	21	40867633	85	0.310785
20	38295977	21	35363312	85	0.306668
20	38296566	21	35363312	85	0.306668
20	38300576	21	35363312	85	0.306668
20	38305767	21	35363312	85	0.351634
20	38305767	21	35371680	85	0.328912
20	38305767	21	35372249	85	0.328912
20	38305767	21	35375875	85	0.328912
20	38318495	21	35363312	85	0.306668
20	38326420	21	35363312	85	0.306668
20	38345709	21	35363312	85	0.306668
20	38346050	21	35363312	85	0.306668
20	38352889	21	35363312	85	0.306668
20	38358965	21	35363312	85	0.328368
20	38358965	21	35371680	85	0.306155
20	38358965	21	35372249	85	0.306155
20	38358965	21	35375875	85	0.306155
20	38891787	21	40474344	85	0.302653
20	38909572	21	34545715	85	0.337944
20	38909950	21	34545715	85	0.337944
20	38956548	21	34545715	85	0.312855
20	38957752	21	34545715	85	0.337944
20	38961391	21	34545715	85	0.312855
20	23279437	21	42766607	85	0.301031
20	23469636	21	48021434	85	0.324825
20	23469636	21	48021967	85	0.30264
20	23469636	21	48025097	85	0.348991
20	23469636	21	48027996	85	0.348991
20	23469636	21	48035287	85	0.348991
20	23531836	21	43339305	85	0.304
20	23638021	21	43335252	85	0.305222
20	25028693	21	46816144	85	0.356381
20	25028693	21	46816423	85	0.305613
20	25029896	21	46816144	85	0.356381
20	25029896	21	46816423	85	0.305613
20	25030067	21	46816144	85	0.356381
20	25030067	21	46816423	85	0.305613
20	25030433	21	46816144	85	0.356381
20	25030433	21	46816423	85	0.305613
20	25030972	21	46816144	85	0.356381
20	25030972	21	46816423	85	0.305613
20	25031403	21	46816144	85	0.356381
20	25031403	21	46816423	85	0.305613
20	25031532	21	46816144	85	0.356381
20	25031532	21	46816423	85	0.305613
20	25031633	21	46816144	85	0.356381
20	25031633	21	46816423	85	0.305613
20	25033619	21	46816144	85	0.356381
20	25033619	21	46816423	85	0.305613
20	25034164	21	46816144	85	0.356381
20	25034164	21	46816423	85	0.305613
20	25034677	21	46816144	85	0.356381
20	25034677	21	46816423	85	0.305613
20	25035030	21	46816144	85	0.356381
20	25035030	21	46816423	85	0.305613
20	25036068	21	46816144	85	0.356381
20	25036068	21	46816423	85	0.305613
20	25036243	21	46816144	85	0.356381
20	25036243	21	46816423	85	0.305613
20	25760346	21	45452260	85	0.313209
20	26064818	21	47162321	85	0.304209
20	26064820	21	47162321	85	0.304209
20	26064855	21	47117969	85	0.302191
20	26064855	21	47126800	85	0.302191
20	26064855	21	47132740	85	0.302191
20	26064855	21	47162321	85	0.318404
20	26064855	21	47172675	85	0.302191
20	26064855	21	47181011	85	0.302191
20	26064859	21	47117969	85	0.302191
20	26064859	21	47126800	85	0.302191
20	26064859	21	47132740	85	0.302191
20	26064859	21	47162321	85	0.318404
20	26064859	21	47172675	85	0.302191
20	26064859	21	47181011	85	0.302191
20	29435832	21	42892056	85	0.305798
20	29435832	21	42893758	85	0.305798
20	29435832	21	42893908	85	0.305798
20	29636646	21	42108737	85	0.344681
20	29636646	21	42128794	85	0.317674
20	29636646	21	42128881	85	0.317674
20	29813373	21	47060441	85	0.31633
20	29813373	21	47109828	85	0.31633
20	29813373	21	47115650	85	0.31633
20	29813373	21	47279179	85	0.303538
20	29813373	21	47279223	85	0.303538
20	29813373	21	47285883	85	0.303538
20	30012038	21	44791784	85	0.320139
20	30527312	21	46456588	85	0.304953
20	30529456	21	47664634	85	0.313432
20	31478464	21	47413396	85	0.317628
20	31482954	21	47499529	85	0.303345
20	31610101	21	46698605	85	0.304756
20	32001586	21	43088283	85	0.347236
20	32793460	21	46782383	85	0.406977
20	32793460	21	46784408	85	0.406977
20	32793460	21	46786307	85	0.406977
20	32793460	21	46786313	85	0.406977
20	32793460	21	46798955	85	0.362225
20	32793460	21	46802819	85	0.362225
20	32793460	21	46803669	85	0.362225
20	32834792	21	42497191	85	0.313239
20	33306904	21	43583649	85	0.329778
20	33310627	21	43583649	85	0.322805
20	33310999	21	43583649	85	0.322805
20	33313740	21	43583649	85	0.322805
20	33317662	21	43583649	85	0.322805
20	33333040	21	43583649	85	0.329778
20	33335526	21	43583649	85	0.322805
20	33342477	21	43583649	85	0.329778
20	33344595	21	43583649	85	0.329778
20	33346556	21	43583649	85	0.322805
20	33347328	21	43583649	85	0.322805
20	33356511	21	43583649	85	0.329778
20	33356541	21	43583649	85	0.329778
20	33360785	21	43583649	85	0.322805
20	33364655	21	43583649	85	0.322805
20	33366470	21	43583649	85	0.322805
20	33366481	21	43583649	85	0.322805
20	33366641	21	43583649	85	0.322805
20	33372856	21	43583649	85	0.322805
20	33373813	21	43583649	85	0.322805
20	33374102	21	43583649	85	0.322805
20	33376323	21	43583649	85	0.322805
20	33378733	21	43583649	85	0.322805
20	33385102	21	43583649	85	0.329778
20	33390411	21	43583649	85	0.322805
20	33394940	21	43583649	85	0.329778
20	33400474	21	43583649	85	0.322805
20	33400913	21	43583649	85	0.329778
20	33403509	21	43583649	85	0.322805
20	33403930	21	43583649	85	0.329778
20	33407704	21	43583649	85	0.341502
20	33408036	21	43583649	85	0.341502
20	33412022	21	43583649	85	0.322805
20	33419680	21	43583649	85	0.341502
20	33436852	21	43583649	85	0.355448
20	33441257	21	43583649	85	0.355448
20	33443866	21	43583649	85	0.355448
20	33449691	21	43583649	85	0.355448
20	33449769	21	43583649	85	0.346062
20	33953458	21	43643282	85	0.300444
20	34173178	21	47692798	85	0.32612
20	34194811	21	47098992	85	0.319846
20	35994899	21	46703187	85	0.306325
20	36005315	21	46703187	85	0.306325
20	36009145	21	46703187	85	0.321695
20	36798389	21	43864708	85	0.300986
20	38348188	21	45830169	85	0.320019
20	38348686	21	45830169	85	0.320019
20	38348784	21	45830169	85	0.320019
20	38349851	21	45830169	85	0.320019
20	38350589	21	45830169	85	0.320019
20	38351197	21	45830169	85	0.320019
20	38351376	21	45830169	85	0.320019
20	38351648	21	45830169	85	0.320019
20	38352024	21	45830169	85	0.320019
20	38353037	21	45830169	85	0.320019
20	38353127	21	45830169	85	0.320019
20	38354352	21	45830169	85	0.320019
20	38354498	21	45830169	85	0.320019
20	38355005	21	45830169	85	0.320019
20	38355284	21	45830169	85	0.320019
20	38355782	21	45830169	85	0.320019
20	38355857	21	45830169	85	0.320019
20	38356158	21	45830169	85	0.320019
20	38357392	21	45830169	85	0.320019
20	38357710	21	45830169	85	0.320019
20	38360461	21	45830169	85	0.320019
20	38361200	21	45830169	85	0.320019
20	38361565	21	45830169	85	0.320019
20	38363742	21	45830169	85	0.320019
20	38365248	21	45830169	85	0.320019
20	38365432	21	45830169	85	0.320019
20	38368858	21	45830169	85	0.320019
20	38368953	21	45830169	85	0.320019
20	38370567	21	45830169	85	0.320019
20	38370953	21	45830169	85	0.320019
20	38371875	21	45830169	85	0.320019
20	38372937	21	45830169	85	0.320019
20	38373515	21	45830169	85	0.320019
20	38374305	21	45830169	85	0.320019
20	38374550	21	45830169	85	0.320019
20	38375840	21	45830169	85	0.320019
20	38376257	21	45830169	85	0.320019
20	38377273	21	45830169	85	0.320019
20	38380551	21	45830169	85	0.320019
20	38380689	21	45830169	85	0.320019
20	38383630	21	45830169	85	0.320019
20	38385923	21	45830169	85	0.320019
20	38388868	21	45830169	85	0.320019
20	38393821	21	45830169	85	0.320019
20	38401299	21	45830169	85	0.320019
20	38401744	21	45830169	85	0.306811
20	38402514	21	43040043	85	0.302731
20	38411598	21	45830169	85	0.320019
20	38412848	21	45830169	85	0.320019
20	38417246	21	45830169	85	0.320019
20	38417339	21	45830169	85	0.320019
20	38418439	21	45830169	85	0.320019
20	38656349	21	43637988	85	0.304311
20	38779160	21	46181426	85	0.337772
20	39299191	21	43090415	85	0.305205
20	39375594	21	43636412	85	0.301388
20	39533949	21	45992236	85	0.396878
20	39538613	21	45992236	85	0.322155
20	39539883	21	45990819	85	0.308781
20	39539883	21	45991929	85	0.308781
20	39539883	21	45992236	85	0.425141
20	39559727	21	45992236	85	0.396095
20	39562320	21	45992236	85	0.396095
20	39564701	21	45992236	85	0.396095
20	39565793	21	45992236	85	0.396095
20	39566577	21	45992236	85	0.396095
20	39568592	21	45992236	85	0.396095
20	39569652	21	45992236	85	0.340581
20	39570315	21	45992236	85	0.340581
20	40429985	21	15219282	85	0.372972
20	40429985	21	15223600	85	0.361744
20	40429985	21	15223785	85	0.376567
20	40429985	21	15223792	85	0.361744
20	40429985	21	15224383	85	0.31383
20	40429985	21	15227319	85	0.335957
20	40429985	21	15227804	85	0.335957
20	40429985	21	15228598	85	0.335957
20	40429985	21	15230296	85	0.348071
20	41303526	21	18383133	85	0.355119
20	41403100	21	11055401	85	0.330591
20	41403741	21	11055401	85	0.330591
20	41407287	21	11055401	85	0.317674
20	41410055	21	11055401	85	0.317674
20	41424063	21	11055401	85	0.324431
20	41424063	21	11132376	85	0.324431
20	41439248	21	11055401	85	0.344681
20	41439365	21	11055401	85	0.344681
20	41440180	21	11055401	85	0.324431
20	41440822	21	11055401	85	0.324431
20	41441089	21	11055401	85	0.324431
20	41441194	21	11055401	85	0.324431
20	41441371	21	11055401	85	0.311464
20	41441480	21	11055401	85	0.311464
20	41451578	21	11055401	85	0.360105
20	41454188	21	11055401	85	0.360105
20	41456308	21	11055401	85	0.360105
20	41466415	21	11055401	85	0.317674
20	41474991	21	11051711	85	0.317674
20	41829615	21	15286498	85	0.303641
20	41829615	21	15286892	85	0.303641
20	41829615	21	15287252	85	0.303641
20	41829772	21	15286498	85	0.303641
20	41829772	21	15286892	85	0.303641
20	41829772	21	15287252	85	0.303641
20	41830113	21	15286498	85	0.303641
20	41830113	21	15286892	85	0.303641
20	41830113	21	15287252	85	0.303641
20	41830559	21	15286498	85	0.303641
20	41830559	21	15286892	85	0.303641
20	41830559	21	15287252	85	0.303641
20	41830722	21	15286498	85	0.303641
20	41830722	21	15286892	85	0.303641
20	41830722	21	15287252	85	0.303641
20	41831299	21	15286498	85	0.303641
20	41831299	21	15286892	85	0.303641
20	41831299	21	15287252	85	0.303641
20	41831317	21	15286498	85	0.303641
20	41831317	21	15286892	85	0.303641
20	41831317	21	15287252	85	0.303641
20	41831959	21	15283381	85	0.312542
20	41831959	21	15283580	85	0.312542
20	41831959	21	15283923	85	0.312542
20	41831959	21	15286498	85	0.321514
20	41831959	21	15286892	85	0.321514
20	41831959	21	15287252	85	0.321514
20	41831979	21	15283381	85	0.312542
20	41831979	21	15283580	85	0.312542
20	41831979	21	15283923	85	0.312542
20	41831979	21	15286498	85	0.321514
20	41831979	21	15286892	85	0.321514
20	41831979	21	15287252	85	0.321514
20	41832049	21	15283381	85	0.312542
20	41832049	21	15283580	85	0.312542
20	41832049	21	15283923	85	0.312542
20	41832049	21	15286498	85	0.321514
20	41832049	21	15286892	85	0.321514
20	41832049	21	15287252	85	0.321514
20	41832595	21	15286498	85	0.303641
20	41832595	21	15286892	85	0.303641
20	41832595	21	15287252	85	0.303641
20	41834566	21	15286498	85	0.303641
20	41834566	21	15286892	85	0.303641
20	41834566	21	15287252	85	0.303641
20	41834989	21	15286498	85	0.303641
20	41834989	21	15286892	85	0.303641
20	41834989	21	15287252	85	0.303641
20	41835247	21	15286498	85	0.303641
20	41835247	21	15286892	85	0.303641
20	41835247	21	15287252	85	0.303641
20	41835403	21	15286498	85	0.303641
20	41835403	21	15286892	85	0.303641
20	41835403	21	15287252	85	0.303641
20	41835694	21	15286498	85	0.303641
20	41835694	21	15286892	85	0.303641
20	41835694	21	15287252	85	0.303641
20	41835821	21	15286498	85	0.303641
20	41835821	21	15286892	85	0.303641
20	41835821	21	15287252	85	0.303641
20	41836010	21	15286498	85	0.303641
20	41836010	21	15286892	85	0.303641
20	41836010	21	15287252	85	0.303641
20	41836153	21	15286498	85	0.303641
20	41836153	21	15286892	85	0.303641
20	41836153	21	15287252	85	0.303641
20	41836213	21	15286498	85	0.303641
20	41836213	21	15286892	85	0.303641
20	41836213	21	15287252	85	0.303641
20	41836337	21	15283381	85	0.306822
20	41836337	21	15283580	85	0.306822
20	41836337	21	15283923	85	0.306822
20	41836337	21	15285762	85	0.30666
20	41836337	21	15286498	85	0.321809
20	41836337	21	15286892	85	0.321809
20	41836337	21	15287252	85	0.321809
20	42065538	21	15953296	85	0.307755
20	42065538	21	15953535	85	0.307755
20	42652924	21	15842431	85	0.317976
20	42653418	21	15842431	85	0.317976
20	42719480	21	14394688	85	0.320808
20	42866967	21	19187175	85	0.303876
20	42866967	21	19187999	85	0.303876
20	42990357	21	16450211	85	0.331468
20	42990357	21	16454930	85	0.302769
20	43479587	21	20252356	85	0.300787
20	43480144	21	20252356	85	0.300787
20	45417700	21	11131717	85	0.385542
20	45418975	21	15304386	85	0.316457
20	45418975	21	15316701	85	0.316457
20	45418975	21	15318511	85	0.316457
20	45418975	21	15318883	85	0.316457
20	45418975	21	15319185	85	0.316457
20	45736561	21	11129628	85	0.344681
20	46109961	21	15356666	85	0.307233
20	46122928	21	15356666	85	0.307233
20	46128070	21	15356666	85	0.307233
20	46139662	21	15356666	85	0.307233
20	46422983	21	14762004	85	0.32082
20	46422983	21	14762702	85	0.32082
20	46422983	21	14765235	85	0.32082
20	46476682	21	10793592	85	0.330591
20	46614283	21	11111288	85	0.332608
20	46617026	21	11111288	85	0.332608
20	46622659	21	10862599	85	0.313567
20	46623450	21	11111288	85	0.332608
20	46626722	21	10862599	85	0.301156
20	46789235	21	20123575	85	0.354682
20	46790487	21	20123575	85	0.354682
20	46863384	21	10881343	85	0.303538
20	46865441	21	10881343	85	0.303538
20	46865767	21	10881343	85	0.303538
20	47111334	21	18345955	85	0.333181
20	47517794	21	16175653	85	0.319941
20	47517794	21	16176439	85	0.319941
20	47517794	21	16178079	85	0.319941
20	47517794	21	16184462	85	0.319941
20	47517794	21	16194941	85	0.355454
20	47517794	21	16204590	85	0.355454
20	47518265	21	16194941	85	0.332448
20	47518265	21	16204590	85	0.332448
20	47518428	21	16175653	85	0.319941
20	47518428	21	16176439	85	0.319941
20	47518428	21	16178079	85	0.319941
20	47518428	21	16184462	85	0.319941
20	47518428	21	16194941	85	0.355454
20	47518428	21	16204590	85	0.355454
20	47518453	21	16175653	85	0.319941
20	47518453	21	16176439	85	0.319941
20	47518453	21	16178079	85	0.319941
20	47518453	21	16184462	85	0.319941
20	47518453	21	16194941	85	0.355454
20	47518453	21	16204590	85	0.355454
20	47793449	21	9839791	85	0.303538
20	48312042	21	15456786	85	0.360869
20	48312042	21	15458401	85	0.360869
20	48312042	21	15461091	85	0.316071
20	48323380	21	15456786	85	0.304822
20	48323380	21	15458401	85	0.304822
20	48334698	21	15456786	85	0.304822
20	48334698	21	15458401	85	0.304822
20	48336648	21	15456786	85	0.304822
20	48336648	21	15458401	85	0.304822
20	48875029	21	9654916	85	0.505952
20	48875029	21	10801320	85	0.408654
20	48875029	21	10841105	85	0.505952
20	48875029	21	10841106	85	0.505952
20	48875029	21	11082211	85	0.505952
20	48875029	21	11082213	85	0.505952
20	48875029	21	11131353	85	0.505952
20	48875029	21	11137158	85	0.505952
20	48898441	21	19138435	85	0.330733
20	48898441	21	19138755	85	0.330733
20	48898441	21	19142067	85	0.330733
20	48898441	21	19144421	85	0.330733
20	48898441	21	19145389	85	0.330733
20	48899907	21	19136740	85	0.318303
20	48899907	21	19138435	85	0.355049
20	48899907	21	19138755	85	0.355049
20	48899907	21	19142067	85	0.355049
20	48899907	21	19144421	85	0.355049
20	48899907	21	19145389	85	0.355049
20	49495802	21	18339418	85	0.337944
20	49512200	21	18288662	85	0.305277
20	49514169	21	18288662	85	0.305277
20	49516030	21	18288662	85	0.305277
20	49516659	21	18288662	85	0.305277
20	49525172	21	18288662	85	0.305277
20	49530558	21	18288662	85	0.305277
20	49531158	21	18288662	85	0.305277
20	49532747	21	18288662	85	0.305277
20	49534244	21	18288662	85	0.305277
20	49535853	21	18288662	85	0.305277
20	49536191	21	18288662	85	0.305277
20	49546369	21	18288662	85	0.305277
20	49552360	21	18288662	85	0.305277
20	49554402	21	18288662	85	0.305277
20	49560442	21	18288662	85	0.305277
20	49566878	21	18288662	85	0.305277
20	49571234	21	18288662	85	0.305277
20	49578747	21	18288662	85	0.396095
20	49578747	21	18288801	85	0.322155
20	49578747	21	18289349	85	0.327857
20	49578933	21	18288662	85	0.396095
20	49578933	21	18288801	85	0.322155
20	49578933	21	18289349	85	0.327857
20	49581756	21	18288662	85	0.396095
20	49581756	21	18288801	85	0.322155
20	49581756	21	18289349	85	0.327857
20	49582182	21	18288662	85	0.396095
20	49582182	21	18288801	85	0.322155
20	49582182	21	18289349	85	0.327857
20	49584812	21	18288662	85	0.396095
20	49584812	21	18288801	85	0.322155
20	49584812	21	18289349	85	0.327857
20	49652882	21	15510580	85	0.302044
20	49698363	21	20400191	85	0.301456
20	49841725	21	15370022	85	0.321799
20	50214629	21	10580489	85	0.305918
20	50754597	21	16946639	85	0.326583
20	50754597	21	16947725	85	0.310278
20	50754597	21	16949921	85	0.310278
20	50754597	21	16950355	85	0.310278
20	50754597	21	16951755	85	0.310278
20	50754597	21	16951887	85	0.310278
20	50754597	21	16953243	85	0.310278
20	50754597	21	16957953	85	0.310278
20	50754597	21	16961813	85	0.310278
20	50754597	21	16962177	85	0.310278
20	50754597	21	16962915	85	0.310278
20	51278134	21	15359048	85	0.30184
20	51278346	21	15359048	85	0.30184
20	51279104	21	15359048	85	0.30184
20	51314405	21	14843084	85	0.313774
20	51314405	21	14843097	85	0.313774
20	51314405	21	14843098	85	0.313774
20	51314405	21	14844488	85	0.313774
20	51314405	21	14844724	85	0.313774
20	51314405	21	14871565	85	0.309053
20	51327551	21	14836044	85	0.324655
20	51327551	21	14843084	85	0.3704
20	51327551	21	14843097	85	0.3704
20	51327551	21	14843098	85	0.3704
20	51327551	21	14844488	85	0.3704
20	51327551	21	14844724	85	0.3704
20	51327551	21	14859992	85	0.347236
20	51327551	21	14860614	85	0.347236
20	51327551	21	14862034	85	0.347236
20	51327551	21	14864462	85	0.320005
20	51327551	21	14875897	85	0.320005
20	51334209	21	14843084	85	0.378392
20	51334209	21	14843097	85	0.378392
20	51334209	21	14843098	85	0.378392
20	51334209	21	14844488	85	0.378392
20	51334209	21	14844724	85	0.378392
20	51334209	21	14859992	85	0.35254
20	51334209	21	14860614	85	0.35254
20	51334209	21	14862034	85	0.35254
20	51334209	21	14864462	85	0.326642
20	51334209	21	14871565	85	0.309053
20	51334209	21	14875897	85	0.326642
20	51457252	21	16458038	85	0.303809
20	51457252	21	16460166	85	0.303809
20	51668058	21	15002048	85	0.353881
20	51668058	21	15002231	85	0.353881
20	51839065	21	11025762	85	0.316357
20	52018363	21	19010753	85	0.300648
20	52140866	21	14373499	85	0.304553
20	52174675	21	14342857	85	0.311411
20	52241217	21	11099522	85	0.32713
20	52241464	21	11099522	85	0.302631
20	52241651	21	11099522	85	0.32713
20	40573682	21	21535568	85	0.308514
20	40602753	21	21935399	85	0.307099
20	40602866	21	21935399	85	0.307099
20	40888626	21	23112414	85	0.340673
20	40904737	21	25122177	85	0.305277
20	41373489	21	22667298	85	0.357962
20	41373489	21	22668149	85	0.335111
20	41373489	21	22697356	85	0.30844
20	41373489	21	22701066	85	0.321075
20	41382655	21	21039632	85	0.300652
20	41573764	21	26127897	85	0.308407
20	41645898	21	25334438	85	0.304321
20	41646346	21	25334438	85	0.304321
20	42289706	21	22998447	85	0.314544
20	42318933	21	22998447	85	0.314544
20	42327845	21	22998447	85	0.314544
20	42422708	21	26471751	85	0.310099
20	42819285	21	21751972	85	0.312555
20	42819285	21	21752408	85	0.312555
20	42819285	21	21754082	85	0.312555
20	42819285	21	21758170	85	0.312555
20	42819285	21	21759157	85	0.312555
20	42819285	21	21761202	85	0.312555
20	43301652	21	22048781	85	0.317034
20	43302968	21	22048781	85	0.309053
20	43837303	21	21645381	85	0.321064
20	43895058	21	21032933	85	0.304705
20	43895058	21	21037175	85	0.304705
20	44056467	21	24651670	85	0.319937
20	44056523	21	24651670	85	0.319937
20	45231710	21	21917623	85	0.309983
20	45233646	21	21917623	85	0.303959
20	45787261	21	23148093	85	0.348309
20	45793967	21	23148093	85	0.348309
20	45794427	21	23148093	85	0.348309
20	45827796	21	20985152	85	0.313504
20	45842635	21	23148093	85	0.305277
20	45843296	21	25367245	85	0.310782
20	45846467	21	23148093	85	0.305277
20	46120844	21	26142684	85	0.347655
20	46120844	21	26142889	85	0.347655
20	46120844	21	26145038	85	0.347655
20	46120844	21	26145156	85	0.347655
20	46120844	21	26145390	85	0.347655
20	46120844	21	26145407	85	0.347655
20	46120844	21	26147773	85	0.347655
20	46120844	21	26148071	85	0.347655
20	46120844	21	26148545	85	0.347655
20	46120844	21	26149131	85	0.347655
20	46120844	21	26149132	85	0.347655
20	46120844	21	26150228	85	0.348308
20	46120844	21	26153669	85	0.332861
20	46120844	21	26154890	85	0.317928
20	46120844	21	26156907	85	0.325222
20	46121789	21	26142684	85	0.347655
20	46121789	21	26142889	85	0.347655
20	46121789	21	26145038	85	0.347655
20	46121789	21	26145156	85	0.347655
20	46121789	21	26145390	85	0.347655
20	46121789	21	26145407	85	0.347655
20	46121789	21	26147773	85	0.347655
20	46121789	21	26148071	85	0.347655
20	46121789	21	26148545	85	0.347655
20	46121789	21	26149131	85	0.347655
20	46121789	21	26149132	85	0.347655
20	46121789	21	26150228	85	0.348308
20	46121789	21	26153669	85	0.332861
20	46121789	21	26154890	85	0.317928
20	46121789	21	26156907	85	0.325222
20	46147114	21	26142684	85	0.347655
20	46147114	21	26142889	85	0.347655
20	46147114	21	26145038	85	0.347655
20	46147114	21	26145156	85	0.347655
20	46147114	21	26145390	85	0.347655
20	46147114	21	26145407	85	0.347655
20	46147114	21	26147773	85	0.347655
20	46147114	21	26148071	85	0.347655
20	46147114	21	26148545	85	0.347655
20	46147114	21	26149131	85	0.347655
20	46147114	21	26149132	85	0.347655
20	46147114	21	26150228	85	0.348308
20	46147114	21	26153669	85	0.332861
20	46147114	21	26154890	85	0.317928
20	46147114	21	26156907	85	0.325222
20	46156099	21	26153669	85	0.331357
20	46156099	21	26154890	85	0.32319
20	46164722	21	26153669	85	0.331357
20	46164722	21	26154890	85	0.32319
20	46170667	21	26142684	85	0.347655
20	46170667	21	26142889	85	0.347655
20	46170667	21	26145038	85	0.347655
20	46170667	21	26145156	85	0.347655
20	46170667	21	26145390	85	0.347655
20	46170667	21	26145407	85	0.347655
20	46170667	21	26147773	85	0.347655
20	46170667	21	26148071	85	0.347655
20	46170667	21	26148545	85	0.347655
20	46170667	21	26149131	85	0.347655
20	46170667	21	26149132	85	0.347655
20	46170667	21	26150228	85	0.348308
20	46170667	21	26153669	85	0.332861
20	46170667	21	26154890	85	0.317928
20	46170667	21	26156907	85	0.325222
20	46171497	21	26153669	85	0.331357
20	46171497	21	26154890	85	0.32319
20	46181322	21	26153669	85	0.331357
20	46181322	21	26154890	85	0.32319
20	46183813	21	26153669	85	0.331357
20	46183813	21	26154890	85	0.32319
20	46195880	21	26142684	85	0.347655
20	46195880	21	26142889	85	0.347655
20	46195880	21	26145038	85	0.347655
20	46195880	21	26145156	85	0.347655
20	46195880	21	26145390	85	0.347655
20	46195880	21	26145407	85	0.347655
20	46195880	21	26147773	85	0.347655
20	46195880	21	26148071	85	0.347655
20	46195880	21	26148545	85	0.347655
20	46195880	21	26149131	85	0.347655
20	46195880	21	26149132	85	0.347655
20	46195880	21	26150228	85	0.348308
20	46195880	21	26153669	85	0.332861
20	46195880	21	26154890	85	0.317928
20	46195880	21	26156907	85	0.325222
20	46200364	21	26153669	85	0.331357
20	46200364	21	26154890	85	0.32319
20	46202148	21	26142684	85	0.347655
20	46202148	21	26142889	85	0.347655
20	46202148	21	26145038	85	0.347655
20	46202148	21	26145156	85	0.347655
20	46202148	21	26145390	85	0.347655
20	46202148	21	26145407	85	0.347655
20	46202148	21	26147773	85	0.347655
20	46202148	21	26148071	85	0.347655
20	46202148	21	26148545	85	0.347655
20	46202148	21	26149131	85	0.347655
20	46202148	21	26149132	85	0.347655
20	46202148	21	26150228	85	0.348308
20	46202148	21	26153669	85	0.332861
20	46202148	21	26154890	85	0.317928
20	46202148	21	26156907	85	0.325222
20	46210603	21	26142684	85	0.347655
20	46210603	21	26142889	85	0.347655
20	46210603	21	26145038	85	0.347655
20	46210603	21	26145156	85	0.347655
20	46210603	21	26145390	85	0.347655
20	46210603	21	26145407	85	0.347655
20	46210603	21	26147773	85	0.347655
20	46210603	21	26148071	85	0.347655
20	46210603	21	26148545	85	0.347655
20	46210603	21	26149131	85	0.347655
20	46210603	21	26149132	85	0.347655
20	46210603	21	26150228	85	0.348308
20	46210603	21	26153669	85	0.332861
20	46210603	21	26154890	85	0.317928
20	46210603	21	26156907	85	0.325222
20	46220428	21	26153669	85	0.331357
20	46220428	21	26154890	85	0.32319
20	46222118	21	26153669	85	0.331357
20	46222118	21	26154890	85	0.32319
20	46226765	21	26142684	85	0.347655
20	46226765	21	26142889	85	0.347655
20	46226765	21	26145038	85	0.347655
20	46226765	21	26145156	85	0.347655
20	46226765	21	26145390	85	0.347655
20	46226765	21	26145407	85	0.347655
20	46226765	21	26147773	85	0.347655
20	46226765	21	26148071	85	0.347655
20	46226765	21	26148545	85	0.347655
20	46226765	21	26149131	85	0.347655
20	46226765	21	26149132	85	0.347655
20	46226765	21	26150228	85	0.348308
20	46226765	21	26153669	85	0.332861
20	46226765	21	26154890	85	0.317928
20	46226765	21	26156907	85	0.325222
20	46227301	21	26153669	85	0.331357
20	46227301	21	26154890	85	0.32319
20	46232316	21	26153669	85	0.331357
20	46232316	21	26154890	85	0.32319
20	46241586	21	26153669	85	0.331357
20	46241586	21	26154890	85	0.32319
20	46249907	21	26153669	85	0.331357
20	46249907	21	26154890	85	0.32319
20	46257358	21	26142684	85	0.347655
20	46257358	21	26142889	85	0.347655
20	46257358	21	26145038	85	0.347655
20	46257358	21	26145156	85	0.347655
20	46257358	21	26145390	85	0.347655
20	46257358	21	26145407	85	0.347655
20	46257358	21	26147773	85	0.347655
20	46257358	21	26148071	85	0.347655
20	46257358	21	26148545	85	0.347655
20	46257358	21	26149131	85	0.347655
20	46257358	21	26149132	85	0.347655
20	46257358	21	26150228	85	0.348308
20	46257358	21	26153669	85	0.332861
20	46257358	21	26154890	85	0.317928
20	46257358	21	26156907	85	0.325222
20	46260679	21	26153669	85	0.331357
20	46260679	21	26154890	85	0.32319
20	46261060	21	26153669	85	0.331357
20	46261060	21	26154890	85	0.32319
20	47952199	21	20942046	85	0.323731
20	47952199	21	20942342	85	0.345967
20	47952199	21	20942343	85	0.345967
20	47952199	21	20942432	85	0.335239
20	47952199	21	20942755	85	0.335597
20	47952199	21	20943038	85	0.323731
20	47952199	21	20943208	85	0.335239
20	47952199	21	20943348	85	0.324575
20	47952199	21	20943425	85	0.335239
20	47952199	21	20943472	85	0.335239
20	47952199	21	20943648	85	0.33017
20	47952199	21	20943740	85	0.340504
20	47952199	21	20943854	85	0.33017
20	47952199	21	20943919	85	0.340504
20	47952199	21	20943981	85	0.33017
20	47952199	21	20944106	85	0.340504
20	47952199	21	20944202	85	0.340504
20	47952199	21	20944580	85	0.340504
20	47952199	21	20944586	85	0.340504
20	47952199	21	20944861	85	0.340504
20	47964165	21	20942342	85	0.303141
20	47964165	21	20942343	85	0.303141
20	48069546	21	25586702	85	0.319847
20	48162494	21	22934776	85	0.348071
20	48170236	21	22934776	85	0.326641
20	48180879	21	23183931	85	0.304953
20	48180879	21	23184122	85	0.304953
20	48184462	21	23183931	85	0.384366
20	48184462	21	23184122	85	0.384366
20	48706259	21	23371741	85	0.321726
20	48716191	21	23371741	85	0.308988
20	48718871	21	23371741	85	0.308988
20	48720184	21	23371741	85	0.308988
20	48856818	21	23332247	85	0.300632
20	48875327	21	23332247	85	0.300632
20	48984118	21	21806127	85	0.317048
20	49055858	21	22424468	85	0.318923
20	49056076	21	22424468	85	0.318923
20	49056080	21	22424468	85	0.331293
20	50098070	21	25155380	85	0.338545
20	50098070	21	25163242	85	0.338545
20	50098070	21	25164663	85	0.305685
20	50098070	21	25165525	85	0.338545
20	50098070	21	25166722	85	0.384088
20	50098070	21	25167249	85	0.36613
20	50098070	21	25167304	85	0.36613
20	50098070	21	25169054	85	0.36613
20	50098070	21	25169387	85	0.36613
20	50098070	21	25169470	85	0.36613
20	50098785	21	25155380	85	0.321783
20	50098785	21	25163242	85	0.321783
20	50098785	21	25165525	85	0.321783
20	50098785	21	25166722	85	0.368949
20	50098785	21	25167249	85	0.353101
20	50098785	21	25167304	85	0.353101
20	50098785	21	25169054	85	0.353101
20	50098785	21	25169387	85	0.353101
20	50098785	21	25169470	85	0.353101
20	50104838	21	22280928	85	0.345545
20	50270145	21	25445452	85	0.305191
20	50719769	21	25853528	85	0.303683
20	50720348	21	25853528	85	0.303683
20	50720671	21	25853528	85	0.303683
20	50811186	21	24681137	85	0.301968
20	50811186	21	24681138	85	0.301968
20	50811186	21	24686905	85	0.301968
20	50811186	21	24687646	85	0.301968
20	50811486	21	24681137	85	0.301968
20	50811486	21	24681138	85	0.301968
20	50811486	21	24686905	85	0.301968
20	50811486	21	24687646	85	0.301968
20	51338278	21	21043205	85	0.349304
20	51587111	21	22119773	85	0.313819
20	51912729	21	25966854	85	0.324124
20	51912729	21	25967906	85	0.324124
20	51912729	21	25968581	85	0.324124
20	51912729	21	25969296	85	0.324124
20	51912729	21	25970662	85	0.301621
20	51912729	21	25972736	85	0.324124
20	51912729	21	25973473	85	0.324124
20	51912729	21	25973578	85	0.324124
20	51912729	21	25974961	85	0.324124
20	51912729	21	25975869	85	0.324124
20	51912729	21	25976756	85	0.324124
20	51912729	21	25977348	85	0.324124
20	51912729	21	25978606	85	0.324124
20	51912729	21	25979068	85	0.324124
20	51912729	21	25979170	85	0.324124
20	51919570	21	25966854	85	0.301983
20	51919570	21	25967906	85	0.301983
20	51919570	21	25968581	85	0.301983
20	51919570	21	25969296	85	0.301983
20	51919570	21	25972736	85	0.301983
20	51919570	21	25973473	85	0.301983
20	51919570	21	25973578	85	0.301983
20	51919570	21	25974961	85	0.301983
20	51919570	21	25975869	85	0.301983
20	51919570	21	25976756	85	0.301983
20	51919570	21	25977348	85	0.301983
20	51919570	21	25978606	85	0.301983
20	51919570	21	25979068	85	0.301983
20	51919570	21	25979170	85	0.301983
20	51924992	21	25966854	85	0.301983
20	51924992	21	25967906	85	0.301983
20	51924992	21	25968581	85	0.301983
20	51924992	21	25969296	85	0.301983
20	51924992	21	25972736	85	0.301983
20	51924992	21	25973473	85	0.301983
20	51924992	21	25973578	85	0.301983
20	51924992	21	25974961	85	0.301983
20	51924992	21	25975869	85	0.301983
20	51924992	21	25976756	85	0.301983
20	51924992	21	25977348	85	0.301983
20	51924992	21	25978606	85	0.301983
20	51924992	21	25979068	85	0.301983
20	51924992	21	25979170	85	0.301983
20	52087081	21	23794180	85	0.301606
20	52087965	21	23794180	85	0.301606
20	52139355	21	23794180	85	0.33061
20	52142661	21	23794180	85	0.360653
20	52148158	21	23794180	85	0.360653
20	52151304	21	23794180	85	0.360653
20	52165025	21	23794180	85	0.325253
20	52413088	21	23584129	85	0.319967
20	52413088	21	23615318	85	0.319967
20	52413088	21	23625522	85	0.319967
20	40966436	21	33409932	85	0.313893
20	40969459	21	33409932	85	0.313893
20	40992527	21	30825601	85	0.311885
20	41053019	21	31109298	85	0.307102
20	41053592	21	31109298	85	0.307102
20	41054542	21	31109298	85	0.307102
20	41122651	21	27294717	85	0.309513
20	41142321	21	27294717	85	0.324869
20	41145245	21	27294717	85	0.327171
20	41149406	21	27294717	85	0.327171
20	42573043	21	34271136	85	0.309983
20	42752656	21	30169805	85	0.327784
20	43266890	21	28605599	85	0.307314
20	45063954	21	27518407	85	0.338994
20	45063954	21	27522019	85	0.316906
20	45438799	21	27942141	85	0.316478
20	45490506	21	30902661	85	0.304201
20	45490508	21	30902661	85	0.304201
20	45594711	21	31384297	85	0.326058
20	45596378	21	31384297	85	0.303797
20	45597546	21	31384297	85	0.303797
20	45598190	21	31384297	85	0.303797
20	45599090	21	31384297	85	0.303797
20	45827796	21	33796500	85	0.303683
20	46530837	21	29922390	85	0.316978
20	47006674	21	27345123	85	0.305647
20	47006674	21	27346294	85	0.312991
20	47117654	21	29329513	85	0.330625
20	47117654	21	29329598	85	0.37154
20	47117654	21	29329879	85	0.37154
20	47117654	21	29337379	85	0.351219
20	47117654	21	29351049	85	0.351219
20	47117654	21	29396542	85	0.360949
20	47117654	21	29413666	85	0.33765
20	47117654	21	29413862	85	0.33765
20	47190035	21	27777617	85	0.300955
20	47394389	21	29276083	85	0.311786
20	48189639	21	32615421	85	0.327794
20	48198739	21	28068431	85	0.301911
20	48198739	21	28071923	85	0.301911
20	48198739	21	28073474	85	0.301911
20	48198739	21	28073771	85	0.301911
20	48198739	21	28083896	85	0.301911
20	48386002	21	27287244	85	0.359855
20	48386002	21	27290778	85	0.359855
20	48386002	21	27298769	85	0.359855
20	48386002	21	27301934	85	0.359855
20	48386002	21	27311825	85	0.359855
20	48388546	21	27287244	85	0.359855
20	48388546	21	27290778	85	0.359855
20	48388546	21	27298769	85	0.359855
20	48388546	21	27301934	85	0.359855
20	48388546	21	27311825	85	0.359855
20	48786122	21	32506457	85	0.306865
20	50024776	21	26897386	85	0.303959
20	50024776	21	26897796	85	0.303959
20	50024776	21	26901169	85	0.303959
20	50140893	21	27757415	85	0.30284
20	50602773	21	32965882	85	0.315797
20	50602773	21	32968522	85	0.315797
20	50602773	21	32968914	85	0.311279
20	50602773	21	32968967	85	0.311279
20	50602773	21	32968981	85	0.311279
20	50602773	21	32975767	85	0.31656
20	51493368	21	31064385	85	0.302239
20	40693019	21	34649941	85	0.300146
20	40698470	21	34649639	85	0.320105
20	40699327	21	34649941	85	0.300146
20	41339780	21	37966670	85	0.331468
20	42123682	21	39953734	85	0.34826
20	42123682	21	39954127	85	0.34826
20	42124118	21	39953734	85	0.32778
20	42124118	21	39954127	85	0.32778
20	42125315	21	39953734	85	0.34826
20	42125315	21	39954127	85	0.34826
20	42125616	21	39953734	85	0.353236
20	42125616	21	39954127	85	0.353236
20	42127077	21	39953734	85	0.378392
20	42127077	21	39954127	85	0.378392
20	42127078	21	39953734	85	0.378392
20	42127078	21	39954127	85	0.378392
20	42127080	21	39953734	85	0.378392
20	42127080	21	39954127	85	0.378392
20	42131991	21	39953734	85	0.353236
20	42131991	21	39954127	85	0.353236
20	42132152	21	39953734	85	0.353236
20	42132152	21	39954127	85	0.353236
20	42132741	21	39953734	85	0.34826
20	42132741	21	39954127	85	0.34826
20	42133409	21	39953734	85	0.34826
20	42133409	21	39954127	85	0.34826
20	42134096	21	39953734	85	0.353236
20	42134096	21	39954127	85	0.353236
20	42438915	21	38401513	85	0.312343
20	42442994	21	38401513	85	0.312343
20	42790882	21	37839829	85	0.305441
20	42790882	21	37844141	85	0.305441
20	42817214	21	37847375	85	0.302177
20	43851108	21	41281842	85	0.327106
20	43866077	21	36229637	85	0.303049
20	43874469	21	41281842	85	0.327106
20	43882509	21	41281842	85	0.327106
20	44380052	21	36612738	85	0.323383
20	44380052	21	36615854	85	0.323383
20	44422833	21	36612738	85	0.305647
20	44422833	21	36615854	85	0.305647
20	44440552	21	36612738	85	0.305647
20	44440552	21	36615854	85	0.305647
20	45090470	21	35378012	85	0.365211
20	45093529	21	35378012	85	0.365211
20	45101533	21	35378012	85	0.418372
20	45105732	21	35378012	85	0.401636
20	45249922	21	35914622	85	0.341877
20	45385733	21	39591149	85	0.340717
20	45385733	21	39594864	85	0.32596
20	45486835	21	40311493	85	0.300015
20	45486835	21	40312207	85	0.300015
20	45486835	21	40312391	85	0.333677
20	45824827	21	34373256	85	0.327515
20	46380236	21	41333979	85	0.307686
20	46380236	21	41336269	85	0.307686
20	46380236	21	41341544	85	0.307686
20	46381565	21	41333979	85	0.307686
20	46381565	21	41336269	85	0.307686
20	46381565	21	41341544	85	0.307686
20	46597140	21	40345484	85	0.301481
20	46597141	21	40345484	85	0.301481
20	46765083	21	36749054	85	0.310889
20	47027167	21	37015983	85	0.333759
20	47081437	21	40489461	85	0.328917
20	47081437	21	40490075	85	0.31637
20	47081437	21	40490396	85	0.31637
20	47083146	21	40486933	85	0.313678
20	47083146	21	40489461	85	0.340945
20	47083146	21	40490075	85	0.333093
20	47083146	21	40490396	85	0.333093
20	47626601	21	41071319	85	0.303906
20	47627095	21	41071319	85	0.303906
20	47627572	21	41071319	85	0.303906
20	48090779	21	38208088	85	0.390419
20	48097481	21	38208088	85	0.420762
20	48099623	21	38208088	85	0.356548
20	48101910	21	38208088	85	0.420762
20	48103201	21	38208088	85	0.420762
20	48104789	21	38208088	85	0.420762
20	48104791	21	38208088	85	0.420762
20	48105317	21	38208088	85	0.420762
20	48114132	21	38208088	85	0.421729
20	48114678	21	38208088	85	0.421729
20	48115097	21	38208088	85	0.421729
20	48115325	21	38208088	85	0.421729
20	48116500	21	38208088	85	0.421729
20	48116682	21	38208088	85	0.421729
20	48116955	21	38208088	85	0.421729
20	48118822	21	38208088	85	0.421729
20	48119820	21	38208088	85	0.421729
20	48120777	21	38208088	85	0.421729
20	48122762	21	38208088	85	0.421729
20	48123066	21	38208088	85	0.421729
20	48125015	21	38208088	85	0.421729
20	48125618	21	40028816	85	0.300881
20	48126548	21	40028816	85	0.300881
20	48127957	21	40028816	85	0.300881
20	48128119	21	38208088	85	0.421729
20	48128139	21	38208088	85	0.421729
20	48129706	21	38208088	85	0.421729
20	48130982	21	38208088	85	0.421729
20	48171808	21	34666555	85	0.316496
20	48545231	21	37316103	85	0.327845
20	49038122	21	37809211	85	0.329093
20	49264908	21	39716601	85	0.329068
20	49992120	21	38089005	85	0.301622
20	50031782	21	36245902	85	0.305269
20	50031782	21	36246252	85	0.310469
20	50031782	21	36246610	85	0.310469
20	50031782	21	36246696	85	0.310469
20	50096908	21	35802149	85	0.320005
20	50099888	21	35164041	85	0.340581
20	50099888	21	35164609	85	0.340581
20	50099888	21	35167520	85	0.340581
20	50099888	21	35171915	85	0.340581
20	50099888	21	35177998	85	0.340581
20	50099888	21	35178101	85	0.340581
20	50099888	21	35178236	85	0.340581
20	50099888	21	35189164	85	0.340581
20	50099888	21	35195070	85	0.340581
20	50099888	21	35200878	85	0.340581
20	50099888	21	35205627	85	0.37017
20	50099889	21	35164041	85	0.340581
20	50099889	21	35164609	85	0.340581
20	50099889	21	35167520	85	0.340581
20	50099889	21	35171915	85	0.340581
20	50099889	21	35177998	85	0.340581
20	50099889	21	35178101	85	0.340581
20	50099889	21	35178236	85	0.340581
20	50099889	21	35189164	85	0.340581
20	50099889	21	35195070	85	0.340581
20	50099889	21	35200878	85	0.340581
20	50099889	21	35205627	85	0.37017
20	50099890	21	35164041	85	0.340581
20	50099890	21	35164609	85	0.340581
20	50099890	21	35167520	85	0.340581
20	50099890	21	35171915	85	0.340581
20	50099890	21	35177998	85	0.340581
20	50099890	21	35178101	85	0.340581
20	50099890	21	35178236	85	0.340581
20	50099890	21	35189164	85	0.340581
20	50099890	21	35195070	85	0.340581
20	50099890	21	35200878	85	0.340581
20	50099890	21	35205627	85	0.37017
20	50099891	21	35164041	85	0.340581
20	50099891	21	35164609	85	0.340581
20	50099891	21	35167520	85	0.340581
20	50099891	21	35171915	85	0.340581
20	50099891	21	35177998	85	0.340581
20	50099891	21	35178101	85	0.340581
20	50099891	21	35178236	85	0.340581
20	50099891	21	35189164	85	0.340581
20	50099891	21	35195070	85	0.340581
20	50099891	21	35200878	85	0.340581
20	50099891	21	35205627	85	0.37017
20	50099983	21	35164041	85	0.340581
20	50099983	21	35164609	85	0.340581
20	50099983	21	35167520	85	0.340581
20	50099983	21	35171915	85	0.340581
20	50099983	21	35177998	85	0.340581
20	50099983	21	35178101	85	0.340581
20	50099983	21	35178236	85	0.340581
20	50099983	21	35189164	85	0.340581
20	50099983	21	35195070	85	0.340581
20	50099983	21	35200878	85	0.340581
20	50099983	21	35205627	85	0.37017
20	50100407	21	35164041	85	0.340581
20	50100407	21	35164609	85	0.340581
20	50100407	21	35167520	85	0.340581
20	50100407	21	35171915	85	0.340581
20	50100407	21	35177998	85	0.340581
20	50100407	21	35178101	85	0.340581
20	50100407	21	35178236	85	0.340581
20	50100407	21	35189164	85	0.340581
20	50100407	21	35195070	85	0.340581
20	50100407	21	35200878	85	0.340581
20	50100407	21	35205627	85	0.37017
20	50100758	21	35164041	85	0.340581
20	50100758	21	35164609	85	0.340581
20	50100758	21	35167520	85	0.340581
20	50100758	21	35171915	85	0.340581
20	50100758	21	35177998	85	0.340581
20	50100758	21	35178101	85	0.340581
20	50100758	21	35178236	85	0.340581
20	50100758	21	35189164	85	0.340581
20	50100758	21	35195070	85	0.340581
20	50100758	21	35200878	85	0.340581
20	50100758	21	35205627	85	0.37017
20	50103986	21	35164041	85	0.340581
20	50103986	21	35164609	85	0.340581
20	50103986	21	35167520	85	0.340581
20	50103986	21	35171915	85	0.340581
20	50103986	21	35177998	85	0.340581
20	50103986	21	35178101	85	0.340581
20	50103986	21	35178236	85	0.340581
20	50103986	21	35189164	85	0.340581
20	50103986	21	35195070	85	0.340581
20	50103986	21	35200878	85	0.340581
20	50103986	21	35205627	85	0.37017
20	50105790	21	35074419	85	0.325409
20	50266011	21	35134711	85	0.301518
20	50266011	21	35136557	85	0.301518
20	50266011	21	35140426	85	0.301518
20	50266011	21	35150260	85	0.301518
20	50381537	21	36380344	85	0.301613
20	50381537	21	36380372	85	0.301613
20	50381537	21	36380852	85	0.312537
20	50381537	21	36381250	85	0.301613
20	50435889	21	38160821	85	0.308407
20	50435995	21	38160821	85	0.308407
20	50437375	21	38160821	85	0.308407
20	50440715	21	38160821	85	0.308407
20	50441214	21	38160821	85	0.308407
20	50459333	21	36344051	85	0.306151
20	50459333	21	36344250	85	0.306151
20	50459333	21	36344256	85	0.306151
20	50459333	21	36344781	85	0.306151
20	50459333	21	36345151	85	0.306151
20	50459333	21	36345809	85	0.332579
20	50459333	21	36346580	85	0.306151
20	50459333	21	36348168	85	0.303513
20	50656918	21	36761682	85	0.302687
20	50656918	21	36761734	85	0.302687
20	50656918	21	36762048	85	0.302687
20	50657250	21	36761682	85	0.302687
20	50657250	21	36761734	85	0.302687
20	50657250	21	36762048	85	0.302687
20	51221379	21	36614416	85	0.30088
20	51221379	21	36614596	85	0.30088
20	51234923	21	37247566	85	0.3107
20	51270980	21	37190344	85	0.304553
20	52349380	21	35755266	85	0.306873
20	52349380	21	35756718	85	0.306873
20	40329169	21	45292134	85	0.30982
20	40868982	21	46412997	85	0.312523
20	41012590	21	44120767	85	0.332369
20	41012590	21	44125328	85	0.317799
20	41012791	21	44120767	85	0.332369
20	41012791	21	44125328	85	0.317799
20	41014350	21	44110306	85	0.317062
20	41014350	21	44120767	85	0.309983
20	41016492	21	46765682	85	0.320813
20	41018932	21	44110306	85	0.337571
20	41018932	21	44110493	85	0.321935
20	41018932	21	44111151	85	0.321935
20	41018932	21	44112366	85	0.321935
20	41018932	21	44112463	85	0.300462
20	41018932	21	44120767	85	0.32504
20	41018932	21	44125328	85	0.307498
20	41024835	21	44110306	85	0.337571
20	41024835	21	44110493	85	0.321935
20	41024835	21	44111151	85	0.321935
20	41024835	21	44112366	85	0.321935
20	41024835	21	44112463	85	0.300462
20	41024835	21	44120767	85	0.32504
20	41024835	21	44125328	85	0.307498
20	41834801	21	43084954	85	0.314385
20	41835218	21	43084954	85	0.314385
20	42026268	21	46320849	85	0.300734
20	42026425	21	46320849	85	0.300734
20	42026521	21	46320849	85	0.300734
20	42026522	21	46320849	85	0.300734
20	42026669	21	46320849	85	0.300734
20	42026734	21	46320849	85	0.300734
20	43001301	21	46828117	85	0.300291
20	43001301	21	46830449	85	0.368396
20	43059237	21	41893748	85	0.308781
20	44283448	21	43819456	85	0.304328
20	44283448	21	43823910	85	0.300484
20	44293847	21	43823910	85	0.309384
20	44907927	21	42445675	85	0.333061
20	44907927	21	42460818	85	0.300734
20	44907927	21	42462477	85	0.300734
20	44907927	21	42464601	85	0.300734
20	44907927	21	42465244	85	0.300734
20	44907944	21	42445675	85	0.303959
20	45218318	21	42331690	85	0.31786
20	45472307	21	44720523	85	0.313878
20	45472307	21	44720562	85	0.313878
20	45576748	21	42623693	85	0.32868
20	45576748	21	42624214	85	0.304907
20	45576748	21	42625277	85	0.304907
20	45609272	21	46168364	85	0.324591
20	45684837	21	46039284	85	0.332041
20	45685244	21	46039284	85	0.332041
20	45713931	21	47414263	85	0.37017
20	45929455	21	41967443	85	0.355936
20	45929455	21	41969132	85	0.355936
20	45929455	21	41969143	85	0.355936
20	45929455	21	41977307	85	0.355936
20	45929455	21	41977354	85	0.355936
20	46090351	21	44141951	85	0.312749
20	46090351	21	44143109	85	0.312749
20	46092089	21	44141951	85	0.312749
20	46092089	21	44143109	85	0.312749
20	46119551	21	44143582	85	0.307027
20	46119551	21	44143810	85	0.307027
20	46120460	21	44143582	85	0.304239
20	46120460	21	44143810	85	0.304239
20	46560426	21	44364088	85	0.304159
20	47204785	21	44717036	85	0.317311
20	48086302	21	44177260	85	0.305065
20	48086891	21	44177260	85	0.305065
20	48164261	21	48019868	85	0.342453
20	48171808	21	48019868	85	0.358914
20	49393629	21	46294827	85	0.31812
20	49394638	21	46294827	85	0.338768
20	49784355	21	45133278	85	0.322079
20	50641739	21	43852015	85	0.309936
20	50760901	21	43934805	85	0.300291
20	50787931	21	44997622	85	0.302061
20	50787931	21	45041954	85	0.302061
20	51709962	21	47083076	85	0.307853
20	51729319	21	43232673	85	0.302741
20	51729319	21	43234212	85	0.302741
20	51729319	21	43234295	85	0.302741
20	51729319	21	43236406	85	0.302741
20	51809081	21	46128652	85	0.305895
20	52479673	21	11122664	85	0.494048
20	52479673	21	11122667	85	0.494048
20	52479674	21	11122664	85	0.494048
20	52479674	21	11122667	85	0.494048
20	52479785	21	10823383	85	0.325397
20	52479785	21	10829222	85	0.325397
20	52479785	21	10829223	85	0.325397
20	52479785	21	10829230	85	0.325397
20	52479785	21	10829231	85	0.325397
20	52479785	21	11122664	85	0.325397
20	52479785	21	11122667	85	0.325397
20	52479787	21	10823383	85	0.325397
20	52479787	21	10829222	85	0.325397
20	52479787	21	10829223	85	0.325397
20	52479787	21	10829230	85	0.325397
20	52479787	21	10829231	85	0.325397
20	52479787	21	11122664	85	0.325397
20	52479787	21	11122667	85	0.325397
20	52480832	21	11021723	85	0.505952
20	52480832	21	11023933	85	0.505952
20	52480832	21	11122664	85	0.505952
20	52480832	21	11122667	85	0.505952
20	52480833	21	11021723	85	0.505952
20	52480833	21	11023933	85	0.505952
20	52480833	21	11122664	85	0.505952
20	52480833	21	11122667	85	0.505952
20	52480834	21	11021723	85	0.505952
20	52480834	21	11023933	85	0.505952
20	52480834	21	11122664	85	0.505952
20	52480834	21	11122667	85	0.505952
20	52481381	21	9654916	85	0.325397
20	52481381	21	9852369	85	0.325397
20	52481381	21	10841105	85	0.325397
20	52481381	21	10841106	85	0.325397
20	52481381	21	11082211	85	0.325397
20	52481381	21	11082213	85	0.325397
20	52481381	21	11122664	85	0.325397
20	52481381	21	11122667	85	0.325397
20	52481381	21	11137158	85	0.325397
20	52481384	21	9654916	85	0.325397
20	52481384	21	9852369	85	0.325397
20	52481384	21	10841105	85	0.325397
20	52481384	21	10841106	85	0.325397
20	52481384	21	11082211	85	0.325397
20	52481384	21	11082213	85	0.325397
20	52481384	21	11122664	85	0.325397
20	52481384	21	11122667	85	0.325397
20	52481384	21	11137158	85	0.325397
20	52481666	21	11122664	85	0.494048
20	52481666	21	11122667	85	0.494048
20	52481716	21	11122664	85	0.494048
20	52481716	21	11122667	85	0.494048
20	52481915	21	11122664	85	0.505952
20	52481915	21	11122667	85	0.505952
20	52481915	21	11131353	85	0.505952
20	52481916	21	11122664	85	0.505952
20	52481916	21	11122667	85	0.505952
20	52481916	21	11131353	85	0.505952
20	52482018	21	10732175	85	0.325397
20	52482018	21	10823383	85	0.325397
20	52482018	21	10829222	85	0.325397
20	52482018	21	10829223	85	0.325397
20	52482018	21	10829230	85	0.325397
20	52482018	21	10829231	85	0.325397
20	52482018	21	10906736	85	0.325397
20	52482018	21	11122664	85	0.325397
20	52482018	21	11122667	85	0.325397
20	52482018	21	11143984	85	0.325397
20	52482019	21	10732175	85	0.325397
20	52482019	21	10823383	85	0.325397
20	52482019	21	10829222	85	0.325397
20	52482019	21	10829223	85	0.325397
20	52482019	21	10829230	85	0.325397
20	52482019	21	10829231	85	0.325397
20	52482019	21	10906736	85	0.325397
20	52482019	21	11122664	85	0.325397
20	52482019	21	11122667	85	0.325397
20	52482019	21	11143984	85	0.325397
20	52482195	21	11110302	85	0.325397
20	52482195	21	11122664	85	1
20	52482195	21	11122667	85	1
20	52482419	21	11110302	85	0.325397
20	52482419	21	11122664	85	1
20	52482419	21	11122667	85	1
20	52483791	21	11110302	85	0.325397
20	52483791	21	11122664	85	1
20	52483791	21	11122667	85	1
20	52483792	21	11110302	85	0.325397
20	52483792	21	11122664	85	1
20	52483792	21	11122667	85	1
20	52484101	21	11140561	85	0.443574
20	52697270	21	10710567	85	0.361912
20	52697270	21	10877440	85	0.360105
20	52701293	21	10710567	85	0.361912
20	52701293	21	10877440	85	0.360105
20	52703284	21	10710567	85	0.361912
20	52703284	21	10877440	85	0.360105
20	52706054	21	20075890	85	0.304822
20	52720530	21	9707978	85	0.303462
20	52821248	21	11116031	85	0.302361
20	52965982	21	9834947	85	0.363631
20	53035022	21	11072117	85	0.305798
20	53698689	21	16526622	85	0.302483
20	54088375	21	11143287	85	0.303631
20	54252191	21	11128387	85	0.32565
20	54252942	21	11128387	85	0.32565
20	54256211	21	11128387	85	0.32565
20	54256429	21	11128387	85	0.32565
20	54256908	21	11128387	85	0.32565
20	54257577	21	11128387	85	0.32565
20	54257808	21	11128387	85	0.32565
20	54257915	21	11128387	85	0.32565
20	54258009	21	11128387	85	0.32565
20	54258125	21	11128387	85	0.32565
20	54258159	21	11128387	85	0.32565
20	54258483	21	11128387	85	0.32565
20	54258539	21	11128387	85	0.32565
20	54258722	21	11128387	85	0.32565
20	54258766	21	11128387	85	0.32565
20	54259238	21	11128387	85	0.32565
20	54262594	21	11128387	85	0.32565
20	54262660	21	19541762	85	0.315732
20	54262660	21	19544221	85	0.315732
20	54263596	21	11128387	85	0.32565
20	54266917	21	11128387	85	0.34379
20	54401451	21	10837274	85	0.310146
20	54639661	21	10772829	85	0.313505
20	54739136	21	17771872	85	0.310596
20	54939646	21	15622628	85	0.304768
20	54939904	21	15622628	85	0.304768
20	54939958	21	15622628	85	0.357517
20	54939958	21	15628914	85	0.312545
20	55286475	21	15345311	85	0.317581
20	55286475	21	15345317	85	0.317581
20	55291734	21	17247363	85	0.3097
20	55504687	21	16255628	85	0.300876
20	55677526	21	20417959	85	0.30264
20	55774888	21	11033419	85	0.373514
20	55807170	21	9834330	85	0.338946
20	55808880	21	9834330	85	0.302071
20	55808943	21	9834330	85	0.338946
20	55810697	21	9834330	85	0.338946
20	56053525	21	17063055	85	0.306265
20	56053585	21	17063055	85	0.306265
20	56119023	21	17466732	85	0.325101
20	56119023	21	17486320	85	0.326015
20	56287230	21	16375029	85	0.313195
20	56365077	21	11118553	85	0.305798
20	56365252	21	11118553	85	0.305798
20	56368107	21	18719456	85	0.330163
20	56368107	21	18724933	85	0.330163
20	56368107	21	18724980	85	0.330163
20	56603207	21	19135234	85	0.301009
20	56867934	21	15269397	85	0.300851
20	57181430	21	11030895	85	0.317674
20	57631091	21	18949233	85	0.302239
20	58204433	21	15951414	85	0.304256
20	58204554	21	15951414	85	0.304256
20	58206709	21	15951414	85	0.327329
20	58206709	21	15954103	85	0.340575
20	58206709	21	15954528	85	0.340575
20	58206709	21	15956956	85	0.305866
20	58206709	21	15957477	85	0.305866
20	58281357	21	15452911	85	0.307574
20	58389923	21	17002557	85	0.305564
20	58389923	21	17003456	85	0.3057
20	58390399	21	17002557	85	0.305564
20	58390399	21	17003456	85	0.3057
20	58934703	21	18074009	85	0.313432
20	58935352	21	18074009	85	0.328465
20	58990901	21	11042863	85	0.344681
20	59687754	21	15670380	85	0.313026
20	59687754	21	15696265	85	0.304058
20	59687754	21	15702099	85	0.304058
20	59687754	21	15703023	85	0.304058
20	59912351	21	10725202	85	0.487952
20	59912351	21	10725203	85	0.487952
20	59912351	21	11022472	85	0.317269
20	59912351	21	11028703	85	0.494048
20	60099315	21	14597899	85	0.325966
20	60398402	21	10811774	85	0.325397
20	60398402	21	11025880	85	0.325397
20	60398402	21	19668943	85	0.34536
20	60433401	21	9832005	85	0.319683
20	60532881	21	19089240	85	0.307721
20	60532881	21	19092948	85	0.307721
20	60534862	21	19089240	85	0.315056
20	60534862	21	19092948	85	0.315056
20	60650529	21	10816291	85	0.309107
20	60653121	21	10816291	85	0.309107
20	60653430	21	10816291	85	0.309107
20	60655295	21	10816291	85	0.309107
20	60656292	21	10816291	85	0.309107
20	60656512	21	10816291	85	0.309107
20	60656539	21	10816291	85	0.309107
20	60657017	21	10816291	85	0.384833
20	60734750	21	10816291	85	0.317383
20	60734898	21	10816291	85	0.328673
20	60735552	21	10816291	85	0.304909
20	60748216	21	18145642	85	0.303797
20	60749407	21	18145642	85	0.303797
20	60752150	21	18145642	85	0.303797
20	60895697	21	15011886	85	0.31647
20	61623186	21	20129305	85	0.300676
20	62320674	21	19630519	85	0.302741
20	62720446	21	9701539	85	0.377164
20	62728341	21	9648000	85	0.428333
20	62728341	21	9837936	85	0.352134
20	62728341	21	10881343	85	0.428333
20	62728341	21	11021723	85	0.325397
20	62728341	21	11023933	85	0.325397
20	62728341	21	11126187	85	0.308943
20	62728341	21	11131353	85	0.325397
20	62728341	21	11172845	85	0.325397
20	62728342	21	9648000	85	0.428333
20	62728342	21	9837936	85	0.352134
20	62728342	21	10881343	85	0.428333
20	62728342	21	11021723	85	0.325397
20	62728342	21	11023933	85	0.325397
20	62728342	21	11126187	85	0.308943
20	62728342	21	11131353	85	0.325397
20	62728342	21	11172845	85	0.325397
20	52482018	21	22186358	85	0.303538
20	52482019	21	22186358	85	0.303538
20	52521911	21	22114413	85	0.305277
20	52521911	21	22114495	85	0.305277
20	52597637	21	25545968	85	0.300643
20	52611872	21	25371178	85	0.340918
20	53039985	21	25283080	85	0.313163
20	53039985	21	25288054	85	0.313163
20	53039985	21	25288493	85	0.313163
20	53039985	21	25290978	85	0.313163
20	53039985	21	25292966	85	0.313163
20	53039985	21	25293682	85	0.313163
20	53039985	21	26141336	85	0.306169
20	53039985	21	26142234	85	0.306169
20	53039985	21	26142316	85	0.306169
20	53542983	21	23991173	85	0.319306
20	53548522	21	23991173	85	0.348666
20	54258247	21	22090562	85	0.31703
20	54258247	21	22096544	85	0.306655
20	54258247	21	22096616	85	0.306655
20	54258247	21	22097024	85	0.306655
20	54453016	21	21012601	85	0.302879
20	54453016	21	21014643	85	0.302879
20	54453016	21	21022840	85	0.320122
20	54562768	21	22101949	85	0.394409
20	54963007	21	25711142	85	0.331468
20	54963007	21	25711841	85	0.400481
20	54963007	21	25712846	85	0.309379
20	54963164	21	25711142	85	0.304822
20	54963164	21	25711841	85	0.37004
20	54963320	21	25711142	85	0.331468
20	54963320	21	25711841	85	0.400481
20	54963320	21	25712846	85	0.309379
20	55153898	21	22434597	85	0.304705
20	55153898	21	22434879	85	0.304705
20	55153898	21	22435300	85	0.304705
20	55153898	21	22435652	85	0.304705
20	55153898	21	22435907	85	0.304705
20	55153898	21	22436398	85	0.304705
20	55153898	21	22436457	85	0.304705
20	55153898	21	22436488	85	0.304705
20	55153898	21	22436598	85	0.304705
20	55153898	21	22436923	85	0.304705
20	55153898	21	22436984	85	0.304705
20	55153898	21	22437201	85	0.304705
20	55153898	21	22437527	85	0.304705
20	55153898	21	22438903	85	0.304705
20	55277664	21	21025203	85	0.320962
20	55295675	21	21220325	85	0.317034
20	55643568	21	22079139	85	0.310568
20	56533976	21	22310314	85	0.348814
20	56953968	21	21180428	85	0.325115
20	57487288	21	23021767	85	0.330135
20	57487288	21	23022237	85	0.330135
20	57487288	21	23022375	85	0.330135
20	57487288	21	23024271	85	0.362881
20	57487288	21	23028245	85	0.362881
20	57487288	21	23028268	85	0.362881
20	57493559	21	23024271	85	0.320139
20	57493559	21	23028245	85	0.320139
20	57493559	21	23028268	85	0.320139
20	57880618	21	22807582	85	0.348874
20	57880618	21	22810210	85	0.316457
20	60285347	21	21624711	85	0.305354
20	60285347	21	21627225	85	0.305354
20	60292534	21	21206508	85	0.312611
20	60292534	21	21206661	85	0.312611
20	60292534	21	21206794	85	0.301499
20	60369077	21	21007729	85	0.303528
20	60520478	21	21575203	85	0.336312
20	60803043	21	23863836	85	0.315662
20	60803046	21	23863836	85	0.330299
20	60884473	21	26607076	85	0.38495
20	60887402	21	26607076	85	0.309983
20	61349359	21	21635657	85	0.300565
20	61350090	21	21635657	85	0.300565
20	61350454	21	21635657	85	0.300565
20	61350525	21	21635657	85	0.300565
20	61354713	21	21635657	85	0.300565
20	61602639	21	25968722	85	0.34077
20	61602639	21	25968784	85	0.34077
20	61602639	21	25970662	85	0.350007
20	61603575	21	25968722	85	0.34077
20	61603575	21	25968784	85	0.34077
20	61603575	21	25970662	85	0.350007
20	61612804	21	25023767	85	0.306717
20	61647883	21	22591756	85	0.32667
20	61647883	21	22599523	85	0.32667
20	61647883	21	22608321	85	0.32667
20	61796239	21	22917558	85	0.315399
20	62119717	21	24289185	85	0.320079
20	62119717	21	24291891	85	0.320079
20	62119717	21	24315423	85	0.320079
20	62119717	21	24327428	85	0.320079
20	62119717	21	24338056	85	0.355994
20	62119717	21	24354609	85	0.355994
20	62119717	21	24356258	85	0.355994
20	62123048	21	24289185	85	0.320079
20	62123048	21	24291891	85	0.320079
20	62123048	21	24315423	85	0.320079
20	62123048	21	24327428	85	0.320079
20	62123048	21	24338056	85	0.355994
20	62123048	21	24354609	85	0.355994
20	62123048	21	24356258	85	0.355994
20	62123983	21	24338056	85	0.322401
20	62123983	21	24354609	85	0.322401
20	62123983	21	24356258	85	0.322401
20	52479529	21	28104547	85	0.316591
20	52479673	21	27834679	85	0.317674
20	52479673	21	27835065	85	0.317674
20	52479673	21	27835931	85	0.317674
20	52479673	21	27835934	85	0.317674
20	52479674	21	27834679	85	0.317674
20	52479674	21	27835065	85	0.317674
20	52479674	21	27835931	85	0.317674
20	52479674	21	27835934	85	0.317674
20	52560504	21	32506457	85	0.300007
20	53429358	21	32306980	85	0.302132
20	53429358	21	32309051	85	0.302132
20	53429358	21	32315408	85	0.302132
20	53429358	21	32317665	85	0.302132
20	53429358	21	32319726	85	0.302132
20	53429358	21	32321018	85	0.302132
20	53429358	21	32321140	85	0.302132
20	53429358	21	32325853	85	0.341576
20	53429358	21	32326265	85	0.302132
20	53429358	21	32327339	85	0.302132
20	53429358	21	32337438	85	0.316654
20	53444402	21	29125930	85	0.302315
20	53445616	21	29125930	85	0.304143
20	53542855	21	31196616	85	0.305596
20	53601017	21	33338888	85	0.303412
20	53605327	21	33338888	85	0.3037
20	53636088	21	33282877	85	0.337391
20	53636088	21	33286521	85	0.337391
20	53636088	21	33286754	85	0.337391
20	53636088	21	33291532	85	0.337391
20	53636088	21	33291548	85	0.337391
20	53636088	21	33302600	85	0.337391
20	53636088	21	33303225	85	0.337391
20	53661100	21	33282877	85	0.337391
20	53661100	21	33286521	85	0.337391
20	53661100	21	33286754	85	0.337391
20	53661100	21	33291532	85	0.337391
20	53661100	21	33291548	85	0.337391
20	53661100	21	33302600	85	0.337391
20	53661100	21	33303225	85	0.337391
20	53680894	21	29799879	85	0.312906
20	53790032	21	33331458	85	0.306174
20	53792298	21	33331458	85	0.306174
20	53793269	21	33331458	85	0.306174
20	53793291	21	33331458	85	0.306174
20	53794600	21	33331458	85	0.306174
20	53800743	21	33328529	85	0.310243
20	53800743	21	33331458	85	0.314919
20	53805994	21	33331458	85	0.302696
20	53808160	21	33327570	85	0.334977
20	53808160	21	33328529	85	0.335543
20	53808160	21	33331458	85	0.380507
20	53808160	21	33331584	85	0.338072
20	53808504	21	33331584	85	0.309888
20	53810019	21	33327570	85	0.356295
20	53810019	21	33328529	85	0.348819
20	53810019	21	33331458	85	0.408856
20	53810019	21	33331584	85	0.340079
20	53811221	21	33327570	85	0.327719
20	53811221	21	33328529	85	0.355944
20	53811221	21	33331458	85	0.383683
20	53811221	21	33331584	85	0.322287
20	53813122	21	33327570	85	0.334977
20	53813122	21	33328529	85	0.301962
20	53813122	21	33331458	85	0.380507
20	53813122	21	33331584	85	0.300181
20	53814944	21	33327570	85	0.345435
20	53814944	21	33328529	85	0.308191
20	53814944	21	33331458	85	0.394423
20	53814944	21	33331584	85	0.319732
20	53817516	21	33328529	85	0.301962
20	53817516	21	33331458	85	0.342291
20	53817516	21	33331584	85	0.300181
20	53818381	21	33327570	85	0.327719
20	53818381	21	33328529	85	0.321536
20	53818381	21	33331458	85	0.383683
20	53823765	21	33328529	85	0.314711
20	53823765	21	33331458	85	0.331902
20	54838516	21	33910663	85	0.363422
20	54838516	21	33919200	85	0.307297
20	54838516	21	33919813	85	0.307297
20	54838516	21	33920982	85	0.307297
20	54838516	21	33921467	85	0.307297
20	55126914	21	27866914	85	0.321346
20	55151380	21	29579495	85	0.308991
20	55153078	21	29579495	85	0.308991
20	55153312	21	29579495	85	0.308991
20	55153600	21	29579495	85	0.308991
20	55341568	21	28204424	85	0.316509
20	55355373	21	27492002	85	0.310294
20	56045772	21	28715194	85	0.300734
20	56045772	21	28715248	85	0.300734
20	56045772	21	28715491	85	0.300734
20	56045772	21	28715508	85	0.300734
20	56045772	21	28715810	85	0.300734
20	56045772	21	28716116	85	0.300734
20	56045772	21	28726390	85	0.300734
20	56045772	21	28731867	85	0.300734
20	56045772	21	28735200	85	0.300734
20	56148574	21	32431672	85	0.308097
20	56227589	21	31197963	85	0.309577
20	56227589	21	31198918	85	0.309577
20	56227589	21	31200606	85	0.309577
20	56819717	21	32382262	85	0.320045
20	56823258	21	32382262	85	0.320045
20	56824595	21	32382262	85	0.320045
20	56825437	21	32382262	85	0.320045
20	56825809	21	32382262	85	0.320045
20	56862210	21	31901208	85	0.322553
20	56863437	21	31901208	85	0.322553
20	57379850	21	33859595	85	0.301265
20	57379850	21	33862125	85	0.316731
20	57381439	21	33862125	85	0.314576
20	57799447	21	29738451	85	0.305354
20	57799447	21	29738454	85	0.305354
20	57799447	21	29738457	85	0.305354
20	57799917	21	29738451	85	0.309379
20	57799917	21	29738454	85	0.309379
20	57799917	21	29738457	85	0.309379
20	57800831	21	29738451	85	0.321783
20	57800831	21	29738454	85	0.321783
20	57800831	21	29738457	85	0.321783
20	57800977	21	29738451	85	0.318777
20	57800977	21	29738454	85	0.318777
20	57800977	21	29738457	85	0.318777
20	57801197	21	29738451	85	0.305354
20	57801197	21	29738454	85	0.305354
20	57801197	21	29738457	85	0.305354
20	57856304	21	28327719	85	0.302357
20	57857023	21	28327719	85	0.302357
20	57858448	21	28327719	85	0.302357
20	58317251	21	29181860	85	0.331682
20	58321707	21	29181860	85	0.342653
20	58321707	21	29189822	85	0.367384
20	58321707	21	29194152	85	0.339457
20	58321801	21	29181860	85	0.342653
20	58321801	21	29189822	85	0.367384
20	58321801	21	29194152	85	0.339457
20	58592806	21	33249074	85	0.327615
20	58593870	21	33249074	85	0.327615
20	58595191	21	33249074	85	0.327615
20	58604399	21	33249074	85	0.311564
20	58606098	21	33249074	85	0.311564
20	58936451	21	28650715	85	0.30338
20	58971103	21	33429284	85	0.313556
20	58971174	21	33429284	85	0.312466
20	59054896	21	33905975	85	0.330338
20	59056903	21	33905975	85	0.310493
20	59057443	21	33905975	85	0.310493
20	59308510	21	33446071	85	0.325326
20	59308510	21	33446073	85	0.325326
20	59309239	21	33446071	85	0.325326
20	59309239	21	33446073	85	0.325326
20	59312676	21	33446071	85	0.325326
20	59312676	21	33446073	85	0.325326
20	59313267	21	33446071	85	0.325326
20	59313267	21	33446073	85	0.325326
20	59313963	21	33446071	85	0.325326
20	59313963	21	33446073	85	0.325326
20	59316556	21	33446071	85	0.325326
20	59316556	21	33446073	85	0.325326
20	59316686	21	33446071	85	0.325326
20	59316686	21	33446073	85	0.325326
20	59316744	21	33446071	85	0.325326
20	59316744	21	33446073	85	0.325326
20	59316834	21	33446071	85	0.325326
20	59316834	21	33446073	85	0.325326
20	59318963	21	33446071	85	0.325326
20	59318963	21	33446073	85	0.325326
20	59318997	21	33446071	85	0.325326
20	59318997	21	33446073	85	0.325326
20	59319349	21	33446071	85	0.325326
20	59319349	21	33446073	85	0.325326
20	59320237	21	33446071	85	0.325326
20	59320237	21	33446073	85	0.325326
20	59320356	21	33446071	85	0.325326
20	59320356	21	33446073	85	0.325326
20	59349777	21	27520931	85	0.324967
20	59349777	21	27525506	85	0.311285
20	59350027	21	27520931	85	0.324967
20	59350027	21	27525506	85	0.311285
20	59350502	21	27520931	85	0.324967
20	59350502	21	27525506	85	0.311285
20	59893468	21	28016318	85	0.303959
20	59893469	21	28016318	85	0.303959
20	59924258	21	26997889	85	0.310002
20	59924258	21	27004590	85	0.310002
20	60022806	21	31407435	85	0.307976
20	60026275	21	31407435	85	0.307976
20	60242376	21	32471803	85	0.308772
20	60363623	21	32490676	85	0.301181
20	60365726	21	32490676	85	0.301181
20	60802021	21	26763981	85	0.306097
20	60884473	21	26616677	85	0.38495
20	60884473	21	26625483	85	0.38495
20	60887402	21	26616677	85	0.309983
20	60887402	21	26625483	85	0.309983
20	61189717	21	30365322	85	0.300273
20	61189717	21	30431144	85	0.300273
20	61340102	21	33806286	85	0.302361
20	61340102	21	33806287	85	0.302361
20	61392097	21	31901776	85	0.300673
20	61396049	21	31901776	85	0.300673
20	61398034	21	31901776	85	0.312308
20	61448933	21	27482012	85	0.315008
20	61855676	21	33838726	85	0.313745
20	61855766	21	33838726	85	0.313745
20	62071658	21	32497113	85	0.305021
20	62573676	21	30563206	85	0.323973
20	62573676	21	30563888	85	0.323973
20	62573676	21	30564199	85	0.323973
20	62573676	21	30564427	85	0.323973
20	62573676	21	30564732	85	0.323973
20	62573676	21	30566044	85	0.323973
20	62573676	21	30613769	85	0.316654
20	52479673	21	39196249	85	0.494048
20	52479674	21	39196249	85	0.494048
20	52481666	21	39520663	85	0.311464
20	52481666	21	39527474	85	0.311464
20	52481716	21	39520663	85	0.311464
20	52481716	21	39527474	85	0.311464
20	53801129	21	36886738	85	0.323458
20	53803347	21	36886738	85	0.323458
20	53833283	21	36688460	85	0.32273
20	54332179	21	34672888	85	0.326505
20	54332179	21	34673163	85	0.326505
20	54332179	21	34673211	85	0.326505
20	54332179	21	34673218	85	0.326505
20	54332179	21	34673427	85	0.326505
20	54997565	21	39672624	85	0.308991
20	54997565	21	40047436	85	0.302769
20	54998355	21	39672624	85	0.345251
20	55399869	21	36904295	85	0.309898
20	55399869	21	36909432	85	0.30063
20	55399869	21	36912104	85	0.30063
20	55399869	21	36936017	85	0.312023
20	55399869	21	36942639	85	0.312023
20	55400024	21	36904295	85	0.309898
20	55400024	21	36909432	85	0.30063
20	55400024	21	36912104	85	0.30063
20	55400024	21	36936017	85	0.312023
20	55400024	21	36942639	85	0.312023
20	55513019	21	38984964	85	0.34378
20	55715105	21	36344234	85	0.312016
20	55989619	21	41254030	85	0.321698
20	56236090	21	35533203	85	0.303959
20	56413733	21	36090430	85	0.312188
20	56456656	21	38371145	85	0.309826
20	56457729	21	38371145	85	0.309826
20	56462944	21	39227031	85	0.309606
20	56464155	21	39227031	85	0.347007
20	56464158	21	39227031	85	0.347007
20	57376225	21	35941558	85	0.319885
20	57376225	21	41669325	85	0.33503
20	57377346	21	35941558	85	0.319885
20	57377346	21	41669325	85	0.33503
20	57377399	21	35941558	85	0.319885
20	57377399	21	41669325	85	0.33503
20	58020155	21	37928104	85	0.316602
20	58020155	21	37928148	85	0.316602
20	58021078	21	37928104	85	0.316602
20	58021078	21	37928148	85	0.316602
20	58668852	21	36671805	85	0.312833
20	58784339	21	36420786	85	0.313394
20	58784339	21	36423280	85	0.313394
20	59098853	21	38725334	85	0.306591
20	59098853	21	38735501	85	0.306591
20	59098853	21	38740840	85	0.341841
20	59098853	21	38746880	85	0.306591
20	59098853	21	38835852	85	0.341841
20	59098853	21	38838539	85	0.341841
20	59445360	21	41727153	85	0.338994
20	59445360	21	41742816	85	0.309983
20	59445802	21	41727153	85	0.338994
20	59445802	21	41742816	85	0.309983
20	59829374	21	38113998	85	0.361951
20	60142609	21	38589003	85	0.336437
20	60158649	21	38589003	85	0.353236
20	60670592	21	37812262	85	0.306134
20	60670592	21	37812479	85	0.306134
20	60670688	21	37812262	85	0.306134
20	60670688	21	37812479	85	0.306134
20	60740447	21	39158329	85	0.313075
20	60740953	21	39158329	85	0.313075
20	60747437	21	39158329	85	0.434541
20	60749100	21	39158329	85	0.434541
20	60750111	21	39158329	85	0.434541
20	60750588	21	39158329	85	0.434541
20	60750589	21	39158329	85	0.400641
20	60750977	21	39158329	85	0.434541
20	60751120	21	39158329	85	0.434541
20	60752451	21	39158329	85	0.38859
20	60752569	21	39158329	85	0.328465
20	60753508	21	39158329	85	0.434541
20	60753586	21	39158329	85	0.434541
20	60755889	21	39158329	85	0.434541
20	60757734	21	39158329	85	0.434541
20	60757952	21	39158329	85	0.434541
20	60758804	21	39158329	85	0.400641
20	60893612	21	35412524	85	0.310076
20	61505113	21	39595476	85	0.358018
20	61505113	21	39598054	85	0.358018
20	61507845	21	39595476	85	0.358018
20	61507845	21	39598054	85	0.358018
20	61699967	21	36514652	85	0.302071
20	61756326	21	35433591	85	0.305277
20	61756326	21	35438592	85	0.305277
20	61756326	21	35443089	85	0.305277
20	61997901	21	37615429	85	0.348814
20	62687058	21	37151604	85	0.313435
20	62858844	21	36492716	85	0.306906
20	62858844	21	36498676	85	0.306906
20	52480832	21	47505425	85	0.505952
20	52480833	21	47505425	85	0.505952
20	52480834	21	47505425	85	0.505952
20	52827415	21	46846088	85	0.323516
20	52827415	21	46846333	85	0.323516
20	52827415	21	46846944	85	0.323516
20	52852733	21	46846088	85	0.308758
20	52852733	21	46846333	85	0.308758
20	52852733	21	46846944	85	0.308758
20	52868127	21	46846088	85	0.308758
20	52868127	21	46846333	85	0.308758
20	52868127	21	46846944	85	0.308758
20	53015396	21	41935041	85	0.312298
20	53015396	21	41935253	85	0.312298
20	53093203	21	44065800	85	0.301225
20	53151354	21	43771516	85	0.31441
20	53288167	21	44062703	85	0.302813
20	53317699	21	46143868	85	0.312265
20	53319721	21	46143868	85	0.300465
20	53324917	21	46143868	85	0.300465
20	53325542	21	46143868	85	0.300465
20	53327717	21	46143868	85	0.300465
20	53430870	21	45198417	85	0.312348
20	53430870	21	45199463	85	0.312348
20	53430870	21	45199738	85	0.312348
20	53430878	21	45198417	85	0.312348
20	53430878	21	45199463	85	0.312348
20	53430878	21	45199738	85	0.312348
20	53434980	21	45198417	85	0.312348
20	53434980	21	45199463	85	0.312348
20	53434980	21	45199738	85	0.312348
20	53438215	21	45198417	85	0.312348
20	53438215	21	45199463	85	0.312348
20	53438215	21	45199738	85	0.312348
20	53438469	21	45198417	85	0.337257
20	53438469	21	45199463	85	0.337257
20	53438469	21	45199738	85	0.337257
20	53480125	21	46441564	85	0.310775
20	53480307	21	46441564	85	0.310775
20	53708625	21	46392298	85	0.307752
20	53708673	21	46392298	85	0.307752
20	53711095	21	46392298	85	0.331255
20	53740163	21	43656351	85	0.322751
20	53751134	21	43644534	85	0.332118
20	53751134	21	43646826	85	0.332118
20	53751134	21	43646827	85	0.332118
20	53751134	21	43650766	85	0.372545
20	53751134	21	43651313	85	0.332118
20	53751134	21	43656351	85	0.302361
20	53751244	21	43650766	85	0.358425
20	53752369	21	43644534	85	0.332118
20	53752369	21	43646826	85	0.332118
20	53752369	21	43646827	85	0.332118
20	53752369	21	43650766	85	0.372545
20	53752369	21	43651313	85	0.332118
20	53752369	21	43656351	85	0.302361
20	53755701	21	43650766	85	0.306206
20	53756958	21	43644534	85	0.303926
20	53756958	21	43646826	85	0.303926
20	53756958	21	43646827	85	0.303926
20	53756958	21	43650766	85	0.341483
20	53756958	21	43651313	85	0.303926
20	53761209	21	43644534	85	0.332118
20	53761209	21	43646826	85	0.332118
20	53761209	21	43646827	85	0.332118
20	53761209	21	43650766	85	0.372545
20	53761209	21	43651313	85	0.332118
20	53761209	21	43656351	85	0.302361
20	53762501	21	43644534	85	0.332118
20	53762501	21	43646826	85	0.332118
20	53762501	21	43646827	85	0.332118
20	53762501	21	43650766	85	0.372545
20	53762501	21	43651313	85	0.332118
20	53762501	21	43656351	85	0.302361
20	53762922	21	43644534	85	0.332118
20	53762922	21	43646826	85	0.332118
20	53762922	21	43646827	85	0.332118
20	53762922	21	43650766	85	0.372545
20	53762922	21	43651313	85	0.332118
20	53762922	21	43656351	85	0.302361
20	53764133	21	43644534	85	0.332118
20	53764133	21	43646826	85	0.332118
20	53764133	21	43646827	85	0.332118
20	53764133	21	43650766	85	0.372545
20	53764133	21	43651313	85	0.332118
20	53764133	21	43656351	85	0.302361
20	53765773	21	43650766	85	0.358425
20	53922134	21	47151783	85	0.304936
20	54036262	21	47133022	85	0.305728
20	54377263	21	43117734	85	0.366998
20	54377395	21	43117734	85	0.340581
20	54399167	21	47551696	85	0.316071
20	54401451	21	47551696	85	0.351216
20	54511502	21	46863384	85	0.318242
20	54511502	21	46872073	85	0.318242
20	54739136	21	46032087	85	0.329457
20	54739136	21	46036637	85	0.357117
20	54746379	21	46032087	85	0.301865
20	54746379	21	46036637	85	0.321379
20	54749457	21	46032087	85	0.301865
20	54749457	21	46036637	85	0.321379
20	55661811	21	42811395	85	0.304933
20	55661832	21	42811395	85	0.300289
20	55792165	21	42303256	85	0.326382
20	56301949	21	46033090	85	0.306807
20	56301949	21	46040836	85	0.306807
20	56525988	21	42415775	85	0.318999
20	56525988	21	42415777	85	0.329671
20	56527504	21	42415775	85	0.318999
20	56527504	21	42415777	85	0.329671
20	56806821	21	46165863	85	0.306169
20	56806821	21	46167560	85	0.306169
20	56806821	21	46169968	85	0.311516
20	57379648	21	42613344	85	0.331468
20	57379996	21	42613344	85	0.331468
20	57489871	21	47711671	85	0.309983
20	57489871	21	47711903	85	0.309983
20	57489871	21	47711904	85	0.309983
20	57489871	21	47711967	85	0.309983
20	57489871	21	47712012	85	0.309983
20	57489871	21	47712171	85	0.309983
20	57625121	21	44765697	85	0.320802
20	57625121	21	44766109	85	0.348032
20	57625121	21	44766526	85	0.320802
20	58251102	21	47430530	85	0.340581
20	58257001	21	47430530	85	0.341854
20	58317351	21	44834825	85	0.310986
20	59691834	21	46419469	85	0.319736
20	59692480	21	46419469	85	0.319736
20	59692781	21	46419469	85	0.319736
20	59693343	21	46419469	85	0.319736
20	59693586	21	46419469	85	0.319736
20	59784285	21	46577875	85	0.377792
20	59784285	21	46622075	85	0.320915
20	59784285	21	46635436	85	0.320915
20	59784302	21	46577875	85	0.377792
20	59784302	21	46622075	85	0.320915
20	59784302	21	46635436	85	0.320915
20	59784409	21	46577875	85	0.325326
20	59785417	21	46577875	85	0.305068
20	59785472	21	46577875	85	0.377792
20	59785472	21	46622075	85	0.320915
20	59785472	21	46635436	85	0.320915
20	59786223	21	46577875	85	0.305068
20	59788436	21	46577875	85	0.305068
20	60102248	21	46975073	85	0.34433
20	60102248	21	46975074	85	0.34433
20	60104759	21	46082461	85	0.314754
20	60104759	21	46096089	85	0.314754
20	60104807	21	46082461	85	0.314754
20	60104807	21	46096089	85	0.314754
20	60379718	21	44199142	85	0.302386
20	60379718	21	44199143	85	0.302386
20	60752569	21	45742946	85	0.30089
20	60895234	21	43190780	85	0.320343
20	61397412	21	42050801	85	0.322155
20	61397412	21	42055240	85	0.322155
20	61978873	21	46153469	85	0.309557
20	61978874	21	46153469	85	0.309557
20	62157247	21	47519535	85	0.327763
20	62295219	21	47410423	85	0.31637
20	62296593	21	47410423	85	0.31637
20	62307554	21	43825357	85	0.30124
20	62307554	21	43825722	85	0.30124
20	62357116	21	42138032	85	0.312969
20	62357116	21	42140376	85	0.312969
20	62728341	21	47505425	85	0.325397
20	62728342	21	47505425	85	0.325397
20	254736	22	18246672	85	0.302868
20	254736	22	18246673	85	0.302868
20	254736	22	18246674	85	0.302868
20	254736	22	18246675	85	0.302868
20	254736	22	18246676	85	0.302868
20	316909	22	18923848	85	0.341242
20	871157	22	18634651	85	0.327519
20	871157	22	18634776	85	0.327519
20	871830	22	18634651	85	0.327519
20	871830	22	18634776	85	0.327519
20	873154	22	18634651	85	0.327519
20	873154	22	18634776	85	0.327519
20	1129803	22	18531787	85	0.315396
20	1354492	22	20756793	85	0.303412
20	1354492	22	20756983	85	0.303412
20	1355044	22	20756793	85	0.303412
20	1355044	22	20756983	85	0.303412
20	1359238	22	20756793	85	0.354256
20	1359238	22	20756983	85	0.354256
20	1359238	22	22529723	85	0.326079
20	1359238	22	22532235	85	0.326079
20	1359238	22	22532765	85	0.326079
20	1359238	22	22534324	85	0.326079
20	1359238	22	22534865	85	0.326079
20	1359238	22	22534867	85	0.326079
20	1822337	22	17758059	85	0.337647
20	1822337	22	17759340	85	0.337647
20	1975992	22	22841161	85	0.308065
20	1975992	22	22846510	85	0.300552
20	1975992	22	22851447	85	0.300552
20	1975992	22	22853975	85	0.308065
20	1975992	22	22855929	85	0.308065
20	1975992	22	22859890	85	0.308065
20	1975992	22	22860286	85	0.308065
20	1975992	22	22861527	85	0.308065
20	2041422	22	17800302	85	0.337178
20	2041422	22	17803481	85	0.350315
20	2230199	22	21350880	85	0.335496
20	2310664	22	16163115	85	0.412395
20	2556021	22	16903138	85	0.341584
20	2823307	22	18886264	85	0.308836
20	2823307	22	18886268	85	0.308836
20	3036033	22	18966512	85	0.389752
20	3153503	22	21317877	85	0.307976
20	3154525	22	21317877	85	0.308781
20	3163635	22	22797500	85	0.311714
20	3685584	22	17827684	85	0.309652
20	3801813	22	17478198	85	0.301275
20	4054482	22	22061758	85	0.320232
20	4055107	22	22061758	85	0.305562
20	4101202	22	21358029	85	0.303597
20	4532154	22	23109897	85	0.304463
20	4532161	22	23109897	85	0.304463
20	4534713	22	23109897	85	0.304463
20	4535588	22	23109897	85	0.304463
20	4536021	22	23109897	85	0.304463
20	4545501	22	23109897	85	0.304463
20	4549029	22	23109897	85	0.304463
20	4549047	22	23109897	85	0.304463
20	4859124	22	20212700	85	0.323837
20	4860035	22	20212700	85	0.352948
20	4860917	22	20212700	85	0.341015
20	4871722	22	20212700	85	0.305079
20	4977788	22	18102837	85	0.316165
20	4977788	22	18103556	85	0.319623
20	4977788	22	18104619	85	0.319623
20	4977788	22	18106264	85	0.316165
20	4980505	22	18102837	85	0.316165
20	4980505	22	18103556	85	0.319623
20	4980505	22	18104619	85	0.319623
20	4980505	22	18106264	85	0.316165
20	4980740	22	18102837	85	0.316165
20	4980740	22	18103556	85	0.319623
20	4980740	22	18104619	85	0.319623
20	4980740	22	18106264	85	0.316165
20	5454286	22	22719007	85	0.311979
20	5464060	22	22719007	85	0.317284
20	5587336	22	18905599	85	0.330449
20	5949266	22	23060917	85	0.309826
20	7701584	22	18489881	85	0.306175
20	8025006	22	19148484	85	0.322234
20	8165743	22	19151419	85	0.311668
20	8740822	22	20959071	85	0.305441
20	8742551	22	20959071	85	0.305441
20	8742625	22	20959071	85	0.305441
20	8743515	22	20959071	85	0.305441
20	8771545	22	20959071	85	0.305441
20	8775438	22	20959071	85	0.305441
20	9464148	22	23187853	85	0.302806
20	9464150	22	23187853	85	0.302806
20	9465351	22	23187853	85	0.314544
20	9467459	22	23187853	85	0.314544
20	9467557	22	23187853	85	0.314544
20	9469191	22	23187853	85	0.314544
20	9470773	22	23187853	85	0.314544
20	9591204	22	18250360	85	0.323514
20	9789317	22	22596259	85	0.300395
20	10097437	22	18882770	85	0.325222
20	10108754	22	18882770	85	0.325222
20	10270925	22	21321364	85	0.312466
20	10278715	22	21321364	85	0.304705
20	406911	22	27869017	85	0.323922
20	561125	22	30663957	85	0.305277
20	657760	22	29456978	85	0.323619
20	673748	22	24407599	85	0.302112
20	972734	22	23704109	85	0.306807
20	972734	22	23704223	85	0.306807
20	972734	22	23704441	85	0.306807
20	972734	22	23704453	85	0.350608
20	972734	22	23704488	85	0.306807
20	972931	22	23704109	85	0.306807
20	972931	22	23704223	85	0.306807
20	972931	22	23704441	85	0.306807
20	972931	22	23704453	85	0.350608
20	972931	22	23704488	85	0.306807
20	1099294	22	27869192	85	0.300291
20	1169256	22	31229944	85	0.302541
20	1169256	22	31232080	85	0.302541
20	1169991	22	31229944	85	0.308676
20	1169991	22	31232080	85	0.308676
20	1170655	22	31229944	85	0.308676
20	1170655	22	31232080	85	0.308676
20	1171109	22	31229944	85	0.308676
20	1171109	22	31232080	85	0.308676
20	1893763	22	26289733	85	0.301922
20	1893784	22	26289733	85	0.301922
20	1893980	22	26289733	85	0.301922
20	1893986	22	26289733	85	0.301922
20	1894584	22	26289733	85	0.301922
20	1894607	22	26289733	85	0.301922
20	1894630	22	26289733	85	0.301922
20	1894689	22	26289733	85	0.301922
20	1894690	22	26289733	85	0.301922
20	1894789	22	26289733	85	0.301922
20	1894847	22	26289733	85	0.301922
20	1894872	22	26289733	85	0.301922
20	1894881	22	26289733	85	0.301922
20	1894896	22	26289733	85	0.301922
20	1894910	22	26289733	85	0.310828
20	1894920	22	26289733	85	0.310828
20	1895112	22	26289733	85	0.310828
20	1895533	22	26289733	85	0.35911
20	1895538	22	26289733	85	0.35911
20	1895539	22	26289733	85	0.35911
20	1895570	22	26289733	85	0.319972
20	1895655	22	26289733	85	0.300683
20	1895658	22	26289733	85	0.300683
20	1895667	22	26289733	85	0.310145
20	1895668	22	26289733	85	0.310145
20	1895673	22	26289733	85	0.310145
20	2188370	22	27284036	85	0.30329
20	2188370	22	27284155	85	0.30329
20	2188370	22	27285944	85	0.30329
20	2495641	22	28650480	85	0.313432
20	4038951	22	23964705	85	0.328021
20	4225573	22	29516093	85	0.314902
20	4234549	22	23723199	85	0.312043
20	4435045	22	25495138	85	0.342999
20	4435045	22	25495188	85	0.342999
20	4580300	22	26640849	85	0.322565
20	4716871	22	25712680	85	0.305994
20	4851714	22	27373336	85	0.341854
20	4851714	22	27389830	85	0.340432
20	4851714	22	27390831	85	0.340432
20	4851714	22	27390855	85	0.340432
20	4851714	22	27392074	85	0.340432
20	4851714	22	27393950	85	0.340432
20	4857902	22	27373336	85	0.341854
20	4857902	22	27389830	85	0.340432
20	4857902	22	27390831	85	0.340432
20	4857902	22	27390855	85	0.340432
20	4857902	22	27392074	85	0.340432
20	4857902	22	27393950	85	0.340432
20	5000780	22	25324870	85	0.305564
20	5002047	22	25324870	85	0.305564
20	5002622	22	25324870	85	0.310278
20	5002795	22	25324870	85	0.310278
20	5002975	22	25324870	85	0.310278
20	5216344	22	25092773	85	0.377393
20	5371042	22	25056161	85	0.303959
20	5375115	22	25056161	85	0.303959
20	5418290	22	29633075	85	0.313415
20	5418290	22	29636713	85	0.313415
20	5418290	22	29636830	85	0.325115
20	5418290	22	29636985	85	0.322381
20	5418290	22	29637093	85	0.325115
20	5418290	22	29638387	85	0.313415
20	5418290	22	29639090	85	0.322381
20	5418290	22	29639161	85	0.337278
20	5418290	22	29640019	85	0.322381
20	5418290	22	29640309	85	0.337278
20	5418290	22	29640720	85	0.337278
20	5418290	22	29641018	85	0.337278
20	5418290	22	29641058	85	0.337278
20	5418290	22	29641095	85	0.337278
20	5418290	22	29641278	85	0.337278
20	5418290	22	29641327	85	0.337278
20	5418290	22	29641551	85	0.337278
20	5418330	22	29633075	85	0.313415
20	5418330	22	29636713	85	0.313415
20	5418330	22	29636830	85	0.325115
20	5418330	22	29636985	85	0.322381
20	5418330	22	29637093	85	0.325115
20	5418330	22	29638387	85	0.313415
20	5418330	22	29639090	85	0.322381
20	5418330	22	29639161	85	0.337278
20	5418330	22	29640019	85	0.322381
20	5418330	22	29640309	85	0.337278
20	5418330	22	29640720	85	0.337278
20	5418330	22	29641018	85	0.337278
20	5418330	22	29641058	85	0.337278
20	5418330	22	29641095	85	0.337278
20	5418330	22	29641278	85	0.337278
20	5418330	22	29641327	85	0.337278
20	5418330	22	29641551	85	0.337278
20	6766891	22	24618903	85	0.374003
20	6922608	22	26319391	85	0.33171
20	6922608	22	26320015	85	0.322447
20	6936978	22	26319391	85	0.332207
20	6936978	22	26320015	85	0.320079
20	7863470	22	27445883	85	0.305441
20	7883210	22	27441379	85	0.326641
20	7883210	22	27441548	85	0.326641
20	7883210	22	27445883	85	0.361246
20	7883210	22	27446868	85	0.326641
20	7883210	22	27447531	85	0.326641
20	7883210	22	27447649	85	0.326641
20	7883210	22	27448028	85	0.326641
20	7883210	22	27450461	85	0.326641
20	7883210	22	27450582	85	0.326641
20	7883210	22	27453771	85	0.326641
20	7883210	22	27454022	85	0.326641
20	7883210	22	27455409	85	0.326641
20	8032944	22	26948797	85	0.319783
20	8039316	22	26948797	85	0.319783
20	8279044	22	25529332	85	0.30007
20	8285108	22	25529332	85	0.30007
20	8495105	22	31526638	85	0.307076
20	8624364	22	25416023	85	0.306151
20	8729333	22	30378926	85	0.31036
20	9291201	22	30698528	85	0.30313
20	9986085	22	29685752	85	0.326064
20	9986085	22	29693640	85	0.326064
20	9986482	22	29685752	85	0.331682
20	9986482	22	29693640	85	0.331682
20	9989934	22	29685752	85	0.331682
20	9989934	22	29693640	85	0.331682
20	9990575	22	29685752	85	0.332579
20	9990575	22	29693640	85	0.332579
20	9990753	22	29685752	85	0.332579
20	9990753	22	29693640	85	0.332579
20	9995722	22	29685752	85	0.350555
20	9995722	22	29693640	85	0.350555
20	9995723	22	29685752	85	0.350555
20	9995723	22	29693640	85	0.350555
20	10012997	22	27455478	85	0.309678
20	180993	22	37545797	85	0.32243
20	189520	22	37545797	85	0.32243
20	403192	22	33587569	85	0.324387
20	992256	22	38144618	85	0.312884
20	992256	22	38146433	85	0.312884
20	992256	22	38146585	85	0.312884
20	992256	22	38154544	85	0.303831
20	992256	22	38157805	85	0.312884
20	1018485	22	34204239	85	0.315005
20	1018897	22	34204239	85	0.315005
20	1018973	22	34204239	85	0.315005
20	1258858	22	33095560	85	0.303697
20	1335187	22	37260222	85	0.30175
20	1390247	22	36456302	85	0.361725
20	1510432	22	34136943	85	0.306122
20	1510769	22	34136943	85	0.342396
20	1707910	22	36800874	85	0.30309
20	1707910	22	36802547	85	0.30309
20	1707910	22	36804282	85	0.30309
20	2717711	22	35052945	85	0.333779
20	3673445	22	38506216	85	0.307247
20	3673445	22	38522779	85	0.32043
20	3673445	22	38524892	85	0.352686
20	3673445	22	38525139	85	0.352686
20	3673445	22	38525561	85	0.352686
20	3673445	22	38526091	85	0.352686
20	3673445	22	38526541	85	0.352686
20	3673445	22	38527401	85	0.352686
20	3673445	22	38527522	85	0.352686
20	3673445	22	38528958	85	0.352686
20	3673445	22	38532662	85	0.304493
20	3673445	22	38533076	85	0.304493
20	3673445	22	38533655	85	0.336704
20	3673445	22	38533823	85	0.352686
20	3673445	22	38535954	85	0.336704
20	3673445	22	38537180	85	0.336704
20	3673445	22	38537342	85	0.336704
20	3673445	22	38537553	85	0.336704
20	3673445	22	38537585	85	0.336704
20	3673445	22	38538763	85	0.336704
20	3673445	22	38539084	85	0.352686
20	3673445	22	38539895	85	0.352686
20	3673445	22	38539952	85	0.336704
20	3673445	22	38540255	85	0.336704
20	3673445	22	38540531	85	0.352686
20	3673445	22	38540635	85	0.352686
20	3673445	22	38540843	85	0.350742
20	3673445	22	38543965	85	0.355118
20	3673445	22	38547566	85	0.337819
20	3673445	22	38558176	85	0.318939
20	3771858	22	38470837	85	0.310182
20	3836781	22	37962042	85	0.317778
20	3836781	22	37963319	85	0.317778
20	3838362	22	37962042	85	0.317778
20	3838362	22	37963319	85	0.317778
20	3838923	22	37962042	85	0.317778
20	3838923	22	37963319	85	0.317778
20	4762869	22	34396981	85	0.301562
20	4795899	22	37708004	85	0.316504
20	4850205	22	32240226	85	0.307416
20	4850205	22	32243020	85	0.307416
20	4850205	22	32259908	85	0.307416
20	4850205	22	32260815	85	0.307416
20	4850205	22	32269699	85	0.307416
20	4850205	22	32275789	85	0.307416
20	4850205	22	32277863	85	0.307416
20	4850205	22	32282716	85	0.307416
20	4850205	22	32302730	85	0.307416
20	4850205	22	32310904	85	0.359057
20	4850205	22	32315735	85	0.304638
20	5228129	22	36544519	85	0.302261
20	5296651	22	34764114	85	0.30684
20	5602806	22	37801577	85	0.302861
20	5602807	22	37801577	85	0.302861
20	5603200	22	37801577	85	0.32698
20	5607503	22	37801577	85	0.302861
20	5749778	22	32899871	85	0.362386
20	5749778	22	32900393	85	0.356235
20	7062597	22	33350084	85	0.330022
20	7455858	22	32943741	85	0.329158
20	7455858	22	32946319	85	0.354745
20	7837182	22	32841699	85	0.34536
20	7837182	22	32841700	85	0.34536
20	8025875	22	37562597	85	0.300455
20	8243253	22	36991349	85	0.385119
20	8494748	22	33898906	85	0.306054
20	8525949	22	36943367	85	0.310869
20	137933	22	39992660	85	0.301332
20	302314	22	42305508	85	0.305936
20	583587	22	41797824	85	0.32097
20	583587	22	42261150	85	0.30405
20	583587	22	42265505	85	0.30405
20	776747	22	45429831	85	0.300821
20	790052	22	39040427	85	0.315864
20	1668401	22	43841574	85	0.308592
20	2592075	22	39037552	85	0.329594
20	2592075	22	39048877	85	0.316482
20	2592075	22	39096602	85	0.375189
20	2592075	22	39100128	85	0.340625
20	2592075	22	39124912	85	0.340625
20	2592075	22	39139913	85	0.340625
20	2592075	22	39152412	85	0.316636
20	3673445	22	38565209	85	0.302665
20	3673445	22	38570021	85	0.318939
20	3673445	22	38573230	85	0.301726
20	3673445	22	38576826	85	0.301726
20	3673445	22	38579026	85	0.300992
20	3673445	22	38581503	85	0.301726
20	3743863	22	45731539	85	0.315379
20	3807608	22	42519636	85	0.318445
20	3811433	22	42519636	85	0.318445
20	4207682	22	45082469	85	0.320802
20	4207682	22	45083619	85	0.34939
20	4207682	22	45083780	85	0.34939
20	4207930	22	45082469	85	0.320802
20	4207930	22	45083619	85	0.34939
20	4207930	22	45083780	85	0.34939
20	4778478	22	38644651	85	0.331041
20	4778478	22	38648961	85	0.331041
20	4778478	22	38649103	85	0.355297
20	4779989	22	38649103	85	0.310471
20	4783952	22	40000313	85	0.310855
20	4783952	22	40002570	85	0.310855
20	4822532	22	44668095	85	0.312016
20	4822532	22	44668150	85	0.312016
20	4822532	22	44668255	85	0.312016
20	5132572	22	45526568	85	0.310076
20	5430813	22	45315932	85	0.305836
20	5450586	22	44821595	85	0.322353
20	5450587	22	44821595	85	0.322353
20	5450709	22	44821595	85	0.322353
20	5450713	22	44821595	85	0.322353
20	5450720	22	44821595	85	0.322353
20	6045860	22	43020050	85	0.333779
20	6103507	22	41764265	85	0.311351
20	6103507	22	41768103	85	0.311351
20	6743969	22	42394835	85	0.322155
20	6743969	22	42510486	85	0.322155
20	6743969	22	42535808	85	0.322155
20	6808070	22	41982966	85	0.305277
20	7271538	22	44979388	85	0.319602
20	7271770	22	44979388	85	0.319602
20	7272025	22	44979388	85	0.319602
20	7272127	22	44979388	85	0.319602
20	7892061	22	44509684	85	0.30843
20	7894061	22	45013883	85	0.32796
20	7897326	22	45013883	85	0.32796
20	8383887	22	40727323	85	0.302639
20	8383887	22	40739808	85	0.302639
20	8383887	22	40745418	85	0.302639
20	8383887	22	40747310	85	0.302639
20	8383887	22	40756644	85	0.302639
20	8383887	22	40759308	85	0.302639
20	8383887	22	40764167	85	0.302639
20	8383887	22	40765697	85	0.302639
20	8383887	22	40766804	85	0.302639
20	8383887	22	40774888	85	0.302639
20	8383887	22	40785187	85	0.302639
20	8383887	22	40785865	85	0.302639
20	8383887	22	40787029	85	0.302639
20	8383887	22	40794705	85	0.302639
20	8383887	22	40794879	85	0.302639
20	8866490	22	45858278	85	0.312047
20	9374651	22	39247319	85	0.313638
20	9762448	22	39610647	85	0.309315
20	9794746	22	45865055	85	0.307868
20	10032641	22	44050598	85	0.326641
20	10032641	22	44052552	85	0.326641
20	10032641	22	44068763	85	0.326641
20	10032641	22	44069055	85	0.326641
20	10032641	22	44094969	85	0.326641
20	10032641	22	44097499	85	0.326641
20	10032641	22	44101141	85	0.326641
20	10032641	22	44103293	85	0.326641
20	10032641	22	44116520	85	0.326641
20	10032641	22	44123502	85	0.326641
20	10032641	22	44124930	85	0.326641
20	10032641	22	44126306	85	0.326641
20	10032641	22	44126950	85	0.326641
20	10032641	22	44139869	85	0.326641
20	10039451	22	44050598	85	0.326641
20	10039451	22	44052552	85	0.326641
20	10039451	22	44068763	85	0.326641
20	10039451	22	44069055	85	0.326641
20	10039451	22	44094969	85	0.326641
20	10039451	22	44097499	85	0.326641
20	10039451	22	44101141	85	0.326641
20	10039451	22	44103293	85	0.326641
20	10039451	22	44116520	85	0.326641
20	10039451	22	44123502	85	0.326641
20	10039451	22	44124930	85	0.326641
20	10039451	22	44126306	85	0.326641
20	10039451	22	44126950	85	0.326641
20	10039451	22	44139869	85	0.326641
20	10041757	22	45527815	85	0.300394
20	10044282	22	44050598	85	0.326641
20	10044282	22	44052552	85	0.326641
20	10044282	22	44068763	85	0.326641
20	10044282	22	44069055	85	0.326641
20	10044282	22	44094969	85	0.326641
20	10044282	22	44097499	85	0.326641
20	10044282	22	44101141	85	0.326641
20	10044282	22	44103293	85	0.326641
20	10044282	22	44116520	85	0.326641
20	10044282	22	44123502	85	0.326641
20	10044282	22	44124930	85	0.326641
20	10044282	22	44126306	85	0.326641
20	10044282	22	44126950	85	0.326641
20	10044282	22	44139869	85	0.326641
20	10238679	22	45194849	85	0.312299
20	799720	22	50972541	85	0.303696
20	871236	22	51174048	85	0.305662
20	879793	22	49372052	85	0.310672
20	879793	22	49372356	85	0.310672
20	1025258	22	48020028	85	0.311161
20	1457573	22	47830777	85	0.34274
20	1457573	22	47835593	85	0.304188
20	1457573	22	47836949	85	0.34274
20	1461290	22	47830777	85	0.333581
20	1461290	22	47836949	85	0.333581
20	1738696	22	47672403	85	0.303554
20	1738714	22	47672403	85	0.303554
20	1739261	22	47672403	85	0.303554
20	2563132	22	49889638	85	0.308143
20	2668756	22	49742224	85	0.339504
20	2668761	22	49742224	85	0.339504
20	2823307	22	49000732	85	0.300734
20	3085558	22	50523407	85	0.307949
20	3677736	22	46840567	85	0.32869
20	3780857	22	50526741	85	0.309305
20	3783191	22	50606422	85	0.317976
20	3783191	22	50607492	85	0.317976
20	3783235	22	50606422	85	0.317976
20	3783235	22	50607492	85	0.317976
20	3783992	22	50606422	85	0.317976
20	3783992	22	50607492	85	0.317976
20	3813795	22	48833923	85	0.31812
20	3819914	22	48833923	85	0.31812
20	4105511	22	48504706	85	0.312234
20	4580300	22	49143396	85	0.317187
20	4710012	22	46615144	85	0.327857
20	4710470	22	46615144	85	0.302769
20	4710843	22	46615144	85	0.302769
20	4711034	22	46615144	85	0.327857
20	4711280	22	46615144	85	0.302769
20	4711303	22	46615144	85	0.327857
20	4711510	22	46615144	85	0.302769
20	4711639	22	46615144	85	0.327857
20	4711719	22	46615144	85	0.327857
20	4712139	22	46615144	85	0.302769
20	4713174	22	46615144	85	0.327857
20	4713463	22	46615144	85	0.327857
20	5562460	22	49755629	85	0.314969
20	5740657	22	49496505	85	0.325326
20	5740657	22	49496821	85	0.305068
20	5755860	22	47901267	85	0.304953
20	5755860	22	47901650	85	0.307982
20	5769546	22	48359195	85	0.353653
20	5774711	22	48359195	85	0.353653
20	5774915	22	48359195	85	0.353653
20	5778077	22	48359195	85	0.353653
20	5778592	22	48359195	85	0.353653
20	5783342	22	48359195	85	0.353653
20	5786493	22	48359195	85	0.325732
20	6024986	22	49183619	85	0.312855
20	6056918	22	50927164	85	0.3057
20	6236537	22	51234199	85	0.326583
20	6240424	22	51234199	85	0.326583
20	6571239	22	48651997	85	0.381358
20	7291767	22	46351026	85	0.322516
20	7689539	22	49433619	85	0.345909
20	7689539	22	49434247	85	0.336658
20	7690320	22	49433619	85	0.345909
20	7690320	22	49434247	85	0.336658
20	7690957	22	49433619	85	0.345909
20	7690957	22	49434247	85	0.336658
20	7690994	22	49433619	85	0.345909
20	7690994	22	49434247	85	0.336658
20	7691890	22	49433619	85	0.345909
20	7691890	22	49434247	85	0.336658
20	7692488	22	49433619	85	0.345909
20	7692488	22	49434247	85	0.336658
20	7695484	22	49433619	85	0.345909
20	7695484	22	49434247	85	0.336658
20	7714883	22	49915905	85	0.333061
20	7720594	22	49915905	85	0.333061
20	7780034	22	49915905	85	0.303959
20	7795923	22	49915905	85	0.303959
20	7797349	22	49915905	85	0.333061
20	7811094	22	49915905	85	0.333061
20	8525949	22	49944855	85	0.334875
20	8525949	22	49955081	85	0.334875
20	9465351	22	48903245	85	0.313075
20	9467459	22	48903245	85	0.313075
20	9467557	22	48903245	85	0.313075
20	9469191	22	48903245	85	0.313075
20	9470773	22	48903245	85	0.313075
20	9505124	22	50618641	85	0.312461
20	10120207	22	50552341	85	0.344681
20	10221044	22	48125915	85	0.379814
20	10221044	22	48125977	85	0.379814
20	10735013	22	18804064	85	0.313435
20	10929454	22	17860685	85	0.350608
20	10931802	22	17860685	85	0.350608
20	11262371	22	17748737	85	0.317098
20	11290128	22	17992460	85	0.305685
20	12893426	22	16279068	85	0.320139
20	13235828	22	19615158	85	0.34684
20	13235828	22	19615235	85	0.32592
20	13235828	22	19615400	85	0.34684
20	13235828	22	19616217	85	0.34684
20	13261426	22	20767717	85	0.307449
20	13314103	22	18317423	85	0.318637
20	14697701	22	19340369	85	0.313075
20	14697701	22	19375498	85	0.313075
20	14970625	22	19930864	85	0.307312
20	14970625	22	19932267	85	0.307312
20	14970625	22	19937703	85	0.307312
20	15037012	22	19930864	85	0.317089
20	15037012	22	19932267	85	0.317089
20	15037012	22	19937703	85	0.317089
20	15038220	22	19930864	85	0.317089
20	15038220	22	19932267	85	0.317089
20	15038220	22	19937703	85	0.317089
20	15040047	22	19930864	85	0.328394
20	15040047	22	19932267	85	0.328394
20	15040047	22	19937703	85	0.328394
20	15051657	22	19930864	85	0.302675
20	15051657	22	19932267	85	0.302675
20	15051657	22	19937703	85	0.302675
20	15052514	22	19930864	85	0.317089
20	15052514	22	19932267	85	0.317089
20	15052514	22	19937703	85	0.317089
20	15056733	22	19930864	85	0.305985
20	15056733	22	19932267	85	0.305985
20	15056733	22	19937703	85	0.305985
20	15056753	22	19930864	85	0.305985
20	15056753	22	19932267	85	0.305985
20	15056753	22	19937703	85	0.305985
20	16100075	22	20371297	85	0.305252
20	16101891	22	20371297	85	0.305252
20	16469036	22	18452188	85	0.316875
20	16625607	22	20962028	85	0.30323
20	16625607	22	20962211	85	0.30323
20	16625607	22	20962570	85	0.314468
20	16722891	22	22471077	85	0.340581
20	17264549	22	20215376	85	0.301161
20	17275533	22	20215376	85	0.301161
20	17280767	22	20215376	85	0.3222
20	17283410	22	20215376	85	0.3222
20	17289427	22	20215376	85	0.3222
20	17313454	22	20215376	85	0.3222
20	17364955	22	19467937	85	0.30907
20	17371016	22	19467937	85	0.30907
20	17562763	22	16246005	85	0.30506
20	18901352	22	23213360	85	0.313774
20	19085768	22	22899759	85	0.302639
20	19470073	22	23031533	85	0.326642
20	19470073	22	23031579	85	0.326642
20	19470073	22	23033019	85	0.326642
20	19470073	22	23035012	85	0.302769
20	19470073	22	23035357	85	0.302769
20	19470073	22	23035531	85	0.302769
20	19470073	22	23036035	85	0.302769
20	19470073	22	23036793	85	0.302769
20	19470073	22	23037189	85	0.302769
20	19707009	22	20503437	85	0.302178
20	19886987	22	23368033	85	0.313075
20	19888035	22	23368033	85	0.335957
20	20091322	22	23646257	85	0.30769
20	20091322	22	23646512	85	0.30769
20	20091322	22	23646953	85	0.30769
20	20091322	22	23647300	85	0.30769
20	20091322	22	23648009	85	0.30769
20	20091322	22	23648625	85	0.30769
20	20091322	22	23649242	85	0.30769
20	20320395	22	21352113	85	0.319941
20	21161673	22	21980257	85	0.309117
20	21163482	22	21980257	85	0.315728
20	21165103	22	21980257	85	0.315728
20	22332998	22	19522408	85	0.302769
20	22360082	22	19522408	85	0.302769
20	22365426	22	19521112	85	0.305277
20	22365426	22	19522408	85	0.327857
20	22611139	22	21821521	85	0.303712
20	22620167	22	21821521	85	0.322471
20	22620713	22	21821521	85	0.322471
20	22621312	22	21821521	85	0.322471
20	22623083	22	21821521	85	0.322471
20	22628644	22	21821521	85	0.322471
20	22631058	22	21821521	85	0.322471
20	10763787	22	25729209	85	0.304756
20	10763787	22	25730251	85	0.304756
20	11517282	22	26998554	85	0.331468
20	11517282	22	27034301	85	0.342999
20	11517282	22	27034338	85	0.372618
20	11517282	22	27034347	85	0.372618
20	11517282	22	27034351	85	0.372618
20	11658332	22	26382004	85	0.333593
20	11658332	22	26408234	85	0.332448
20	11658844	22	26380091	85	0.320005
20	11658844	22	26382004	85	0.356941
20	11658844	22	26389139	85	0.320005
20	11658844	22	26389655	85	0.320005
20	11658844	22	26390999	85	0.320005
20	11658844	22	26392874	85	0.320005
20	11658844	22	26404101	85	0.320249
20	11658844	22	26408234	85	0.355454
20	11658844	22	26411544	85	0.320005
20	11940354	22	30488334	85	0.309869
20	12171425	22	27605660	85	0.303198
20	12175647	22	27605660	85	0.303198
20	12175683	22	27605660	85	0.303198
20	12178971	22	27605660	85	0.303198
20	12220606	22	30121678	85	0.339895
20	12654997	22	29207915	85	0.315152
20	12654997	22	29213011	85	0.315152
20	12654997	22	29226570	85	0.315152
20	12654997	22	29257048	85	0.315152
20	12654997	22	29257050	85	0.315152
20	12654997	22	29261159	85	0.315152
20	12654997	22	29282679	85	0.315152
20	12654997	22	29295898	85	0.315152
20	12862763	22	23730676	85	0.30065
20	13324054	22	23700639	85	0.310646
20	13324054	22	23700747	85	0.310646
20	13324054	22	23700765	85	0.310149
20	13449512	22	29448819	85	0.313774
20	15768237	22	27410371	85	0.301228
20	15796454	22	31449236	85	0.306528
20	15895686	22	30993460	85	0.330591
20	15895686	22	30993463	85	0.330591
20	15898812	22	30993460	85	0.330591
20	15898812	22	30993463	85	0.330591
20	15901556	22	30993460	85	0.330591
20	15901556	22	30993463	85	0.330591
20	15904394	22	30993460	85	0.330591
20	15904394	22	30993463	85	0.330591
20	15912278	22	30993460	85	0.330591
20	15912278	22	30993463	85	0.330591
20	15915689	22	30993460	85	0.330591
20	15915689	22	30993463	85	0.330591
20	16150464	22	27884936	85	0.313039
20	16150464	22	27888455	85	0.30874
20	16529468	22	27650665	85	0.315396
20	16532430	22	27650665	85	0.315396
20	16732549	22	30980503	85	0.308593
20	16739307	22	26225762	85	0.310721
20	17506516	22	25645757	85	0.319028
20	17522798	22	26793190	85	0.307069
20	17766650	22	27880207	85	0.330088
20	17766650	22	27880310	85	0.346738
20	17766650	22	27880490	85	0.326947
20	17766650	22	27880501	85	0.326947
20	17766650	22	27880654	85	0.308205
20	17766650	22	27880820	85	0.326947
20	17766650	22	27880825	85	0.326947
20	17766650	22	27880924	85	0.326947
20	17766650	22	27881013	85	0.326947
20	17766650	22	27881196	85	0.308205
20	17766650	22	27881212	85	0.326947
20	17766650	22	27881377	85	0.326947
20	17766650	22	27881452	85	0.305155
20	17766650	22	27881805	85	0.326947
20	17766650	22	27881843	85	0.326947
20	17885007	22	24299072	85	0.30128
20	17885007	22	24299403	85	0.30128
20	17885007	22	24301745	85	0.306984
20	17885205	22	24291276	85	0.313354
20	17885205	22	24291306	85	0.313354
20	17885205	22	24292178	85	0.307903
20	17885205	22	24292957	85	0.310743
20	17885205	22	24293976	85	0.310743
20	17885205	22	24294683	85	0.307903
20	17885205	22	24299072	85	0.326673
20	17885205	22	24299403	85	0.326673
20	17885205	22	24301745	85	0.353084
20	17885375	22	24299072	85	0.30128
20	17885375	22	24299403	85	0.30128
20	17885375	22	24301745	85	0.306984
20	17886066	22	24291276	85	0.313354
20	17886066	22	24291306	85	0.313354
20	17886066	22	24292178	85	0.307903
20	17886066	22	24292957	85	0.310743
20	17886066	22	24293976	85	0.310743
20	17886066	22	24294683	85	0.307903
20	17886066	22	24299072	85	0.326673
20	17886066	22	24299403	85	0.326673
20	17886066	22	24301745	85	0.353084
20	17886640	22	24299072	85	0.310944
20	17886640	22	24299403	85	0.310944
20	17886640	22	24301745	85	0.332572
20	17886701	22	24299072	85	0.310944
20	17886701	22	24299403	85	0.310944
20	17886701	22	24301745	85	0.332572
20	18927663	22	26952363	85	0.307639
20	19216776	22	27425162	85	0.320803
20	19225836	22	27425162	85	0.320803
20	19494801	22	31140617	85	0.316496
20	19500070	22	31140617	85	0.316496
20	19931526	22	23847111	85	0.302769
20	19932395	22	23847111	85	0.302769
20	19932410	22	23847111	85	0.302769
20	20054076	22	27900129	85	0.362337
20	20056082	22	27900129	85	0.362337
20	20056402	22	27900129	85	0.362337
20	20056542	22	27900129	85	0.362337
20	21789803	22	26625605	85	0.307667
20	21789803	22	26626242	85	0.307667
20	21789803	22	26627092	85	0.307667
20	22406624	22	27238390	85	0.316472
20	22406624	22	27240239	85	0.301397
20	22406624	22	27240293	85	0.31304
20	22423877	22	27230983	85	0.333886
20	22423877	22	27233872	85	0.325966
20	22424019	22	27230983	85	0.308053
20	10755420	22	37836053	85	0.316545
20	10756166	22	37836053	85	0.321762
20	10834863	22	37534539	85	0.302132
20	10834863	22	37535130	85	0.302132
20	10834863	22	37538140	85	0.302132
20	11185670	22	35826495	85	0.302639
20	11359516	22	35995150	85	0.328389
20	11360822	22	35995150	85	0.328389
20	11363476	22	35995150	85	0.328389
20	11364761	22	35995150	85	0.328389
20	11365064	22	35995150	85	0.328389
20	12084023	22	35881513	85	0.316001
20	12086321	22	35881513	85	0.316001
20	12089989	22	35881513	85	0.316001
20	12090138	22	35881513	85	0.316001
20	12093788	22	35881513	85	0.316001
20	12094344	22	35881513	85	0.316001
20	12094785	22	35881513	85	0.316001
20	12125769	22	37511156	85	0.303926
20	12451962	22	32637896	85	0.30843
20	12456889	22	32637896	85	0.30843
20	12465305	22	32637896	85	0.30843
20	12465510	22	32637896	85	0.30843
20	12469738	22	32637896	85	0.30843
20	12471619	22	32637896	85	0.30843
20	12472611	22	32637896	85	0.30843
20	12475077	22	32637896	85	0.30843
20	12476695	22	32637896	85	0.30843
20	12477581	22	32637896	85	0.30843
20	12480713	22	32637896	85	0.30843
20	12501430	22	36048242	85	0.30089
20	13105436	22	34896522	85	0.310189
20	13466996	22	34139032	85	0.305306
20	13466996	22	34142936	85	0.345447
20	13466996	22	34146368	85	0.303765
20	15961208	22	32652159	85	0.334177
20	16206514	22	32722305	85	0.306463
20	16208338	22	32722305	85	0.306463
20	16537803	22	35343029	85	0.354595
20	16993695	22	35079519	85	0.303606
20	16993695	22	35080033	85	0.303606
20	16993695	22	35087923	85	0.303606
20	16993695	22	35107580	85	0.303606
20	16993695	22	35125110	85	0.303606
20	16993695	22	35127261	85	0.303606
20	17010248	22	35079519	85	0.303606
20	17010248	22	35080033	85	0.303606
20	17010248	22	35087923	85	0.303606
20	17010248	22	35107580	85	0.303606
20	17010248	22	35125110	85	0.303606
20	17010248	22	35127261	85	0.303606
20	17010320	22	35079519	85	0.303606
20	17010320	22	35080033	85	0.303606
20	17010320	22	35087923	85	0.303606
20	17010320	22	35107580	85	0.303606
20	17010320	22	35125110	85	0.303606
20	17010320	22	35127261	85	0.303606
20	17018974	22	35079519	85	0.303606
20	17018974	22	35080033	85	0.303606
20	17018974	22	35087923	85	0.303606
20	17018974	22	35107580	85	0.303606
20	17018974	22	35125110	85	0.303606
20	17018974	22	35127261	85	0.303606
20	17035357	22	35079519	85	0.303606
20	17035357	22	35080033	85	0.303606
20	17035357	22	35087923	85	0.303606
20	17035357	22	35107580	85	0.303606
20	17035357	22	35125110	85	0.303606
20	17035357	22	35127261	85	0.303606
20	17037976	22	35057060	85	0.313801
20	17256560	22	37131859	85	0.301765
20	17256560	22	37136986	85	0.301765
20	17336291	22	34394315	85	0.303477
20	17336291	22	34401085	85	0.303477
20	17338504	22	34394315	85	0.303477
20	17338504	22	34401085	85	0.303477
20	17358955	22	34394315	85	0.303477
20	17358955	22	34401085	85	0.303477
20	18045501	22	33579606	85	0.30151
20	18070144	22	37737494	85	0.332432
20	18070223	22	37737494	85	0.332432
20	18070328	22	37737494	85	0.313107
20	18071751	22	37737494	85	0.332432
20	19577156	22	32799368	85	0.33682
20	20090619	22	32469384	85	0.313566
20	21081357	22	36676415	85	0.30371
20	21892807	22	33881925	85	0.300629
20	21992093	22	32041841	85	0.312499
20	21992093	22	32051148	85	0.312499
20	21992093	22	32052566	85	0.312499
20	21992093	22	32054363	85	0.312499
20	21992093	22	32057964	85	0.312499
20	21993189	22	32041841	85	0.312499
20	21993189	22	32051148	85	0.312499
20	21993189	22	32052566	85	0.312499
20	21993189	22	32054363	85	0.312499
20	21993189	22	32057964	85	0.312499
20	21994021	22	32041841	85	0.348991
20	21994021	22	32051148	85	0.348991
20	21994021	22	32052566	85	0.348991
20	21994021	22	32054363	85	0.348991
20	21994021	22	32057964	85	0.348991
20	21997430	22	32041841	85	0.310854
20	21997430	22	32051148	85	0.310854
20	21997430	22	32052566	85	0.310854
20	21997430	22	32054363	85	0.310854
20	21997430	22	32057964	85	0.310854
20	21998770	22	32041841	85	0.312499
20	21998770	22	32051148	85	0.312499
20	21998770	22	32052566	85	0.312499
20	21998770	22	32054363	85	0.312499
20	21998770	22	32057964	85	0.312499
20	22000449	22	32041841	85	0.312499
20	22000449	22	32051148	85	0.312499
20	22000449	22	32052566	85	0.312499
20	22000449	22	32054363	85	0.312499
20	22000449	22	32057964	85	0.312499
20	22008839	22	32041841	85	0.312499
20	22008839	22	32051148	85	0.312499
20	22008839	22	32052566	85	0.312499
20	22008839	22	32054363	85	0.312499
20	22008839	22	32057964	85	0.312499
20	22008849	22	32041841	85	0.312499
20	22008849	22	32051148	85	0.312499
20	22008849	22	32052566	85	0.312499
20	22008849	22	32054363	85	0.312499
20	22008849	22	32057964	85	0.312499
20	22011697	22	32041841	85	0.312499
20	22011697	22	32051148	85	0.312499
20	22011697	22	32052566	85	0.312499
20	22011697	22	32054363	85	0.312499
20	22011697	22	32057964	85	0.312499
20	22015865	22	32041841	85	0.312499
20	22015865	22	32051148	85	0.312499
20	22015865	22	32052566	85	0.312499
20	22015865	22	32054363	85	0.312499
20	22015865	22	32057964	85	0.312499
20	22016567	22	32041841	85	0.312499
20	22016567	22	32051148	85	0.312499
20	22016567	22	32052566	85	0.312499
20	22016567	22	32054363	85	0.312499
20	22016567	22	32057964	85	0.312499
20	22019819	22	32041841	85	0.310854
20	22019819	22	32051148	85	0.310854
20	22019819	22	32052566	85	0.310854
20	22019819	22	32054363	85	0.310854
20	22019819	22	32057964	85	0.310854
20	22021990	22	32041841	85	0.312499
20	22021990	22	32051148	85	0.312499
20	22021990	22	32052566	85	0.312499
20	22021990	22	32054363	85	0.312499
20	22021990	22	32057964	85	0.312499
20	22022465	22	32041841	85	0.312499
20	22022465	22	32051148	85	0.312499
20	22022465	22	32052566	85	0.312499
20	22022465	22	32054363	85	0.312499
20	22022465	22	32057964	85	0.312499
20	22023711	22	32041841	85	0.312499
20	22023711	22	32051148	85	0.312499
20	22023711	22	32052566	85	0.312499
20	22023711	22	32054363	85	0.312499
20	22023711	22	32057964	85	0.312499
20	22024369	22	32041841	85	0.312499
20	22024369	22	32051148	85	0.312499
20	22024369	22	32052566	85	0.312499
20	22024369	22	32054363	85	0.312499
20	22024369	22	32057964	85	0.312499
20	22026117	22	32041841	85	0.312499
20	22026117	22	32051148	85	0.312499
20	22026117	22	32052566	85	0.312499
20	22026117	22	32054363	85	0.312499
20	22026117	22	32057964	85	0.312499
20	22026324	22	32041841	85	0.310854
20	22026324	22	32051148	85	0.310854
20	22026324	22	32052566	85	0.310854
20	22026324	22	32054363	85	0.310854
20	22026324	22	32057964	85	0.310854
20	22027090	22	32041841	85	0.312499
20	22027090	22	32051148	85	0.312499
20	22027090	22	32052566	85	0.312499
20	22027090	22	32054363	85	0.312499
20	22027090	22	32057964	85	0.312499
20	22029860	22	32041841	85	0.312499
20	22029860	22	32051148	85	0.312499
20	22029860	22	32052566	85	0.312499
20	22029860	22	32054363	85	0.312499
20	22029860	22	32057964	85	0.312499
20	22031709	22	32041841	85	0.312499
20	22031709	22	32051148	85	0.312499
20	22031709	22	32052566	85	0.312499
20	22031709	22	32054363	85	0.312499
20	22031709	22	32057964	85	0.312499
20	22492295	22	36540840	85	0.310002
20	22492295	22	36541448	85	0.302082
20	22493654	22	36539701	85	0.314241
20	22493654	22	36540840	85	0.343802
20	22493654	22	36541448	85	0.336577
20	22506140	22	36539278	85	0.303959
20	22506140	22	36539701	85	0.32309
20	22506140	22	36540840	85	0.353023
20	22506140	22	36541448	85	0.346334
20	10931651	22	43475508	85	0.308036
20	10931651	22	43475920	85	0.308036
20	10931651	22	43479518	85	0.306306
20	11189741	22	44122156	85	0.311464
20	11285460	22	45063965	85	0.324398
20	11956556	22	43249155	85	0.30106
20	11956556	22	43253848	85	0.30106
20	11956556	22	43254010	85	0.30106
20	11956556	22	43265555	85	0.30106
20	11956556	22	43271746	85	0.30106
20	11956557	22	43249155	85	0.30106
20	11956557	22	43253848	85	0.30106
20	11956557	22	43254010	85	0.30106
20	11956557	22	43265555	85	0.30106
20	11956557	22	43271746	85	0.30106
20	11956760	22	43249155	85	0.30106
20	11956760	22	43253848	85	0.30106
20	11956760	22	43254010	85	0.30106
20	11956760	22	43265555	85	0.30106
20	11956760	22	43271746	85	0.30106
20	11956784	22	43249155	85	0.30106
20	11956784	22	43253848	85	0.30106
20	11956784	22	43254010	85	0.30106
20	11956784	22	43265555	85	0.30106
20	11956784	22	43271746	85	0.30106
20	11958033	22	43249155	85	0.30106
20	11958033	22	43253848	85	0.30106
20	11958033	22	43254010	85	0.30106
20	11958033	22	43265555	85	0.30106
20	11958033	22	43271746	85	0.30106
20	11958137	22	43249155	85	0.30106
20	11958137	22	43253848	85	0.30106
20	11958137	22	43254010	85	0.30106
20	11958137	22	43265555	85	0.30106
20	11958137	22	43271746	85	0.30106
20	11958193	22	45280173	85	0.307692
20	11958343	22	43249155	85	0.30106
20	11958343	22	43253848	85	0.30106
20	11958343	22	43254010	85	0.30106
20	11958343	22	43265555	85	0.30106
20	11958343	22	43271746	85	0.30106
20	11958686	22	43249155	85	0.30106
20	11958686	22	43253848	85	0.30106
20	11958686	22	43254010	85	0.30106
20	11958686	22	43265555	85	0.30106
20	11958686	22	43271746	85	0.30106
20	11958810	22	43249155	85	0.30106
20	11958810	22	43253848	85	0.30106
20	11958810	22	43254010	85	0.30106
20	11958810	22	43265555	85	0.30106
20	11958810	22	43271746	85	0.30106
20	11958852	22	43249155	85	0.30106
20	11958852	22	43253848	85	0.30106
20	11958852	22	43254010	85	0.30106
20	11958852	22	43265555	85	0.30106
20	11958852	22	43271746	85	0.30106
20	11958993	22	43249155	85	0.30106
20	11958993	22	43253848	85	0.30106
20	11958993	22	43254010	85	0.30106
20	11958993	22	43265555	85	0.30106
20	11958993	22	43271746	85	0.30106
20	11959176	22	43249155	85	0.310246
20	11959176	22	43253848	85	0.310246
20	11959176	22	43254010	85	0.310246
20	11959176	22	43265555	85	0.310246
20	11959176	22	43271746	85	0.310246
20	11959793	22	43249155	85	0.30106
20	11959793	22	43253848	85	0.30106
20	11959793	22	43254010	85	0.30106
20	11959793	22	43265555	85	0.30106
20	11959793	22	43271746	85	0.30106
20	11960052	22	43249155	85	0.30106
20	11960052	22	43253848	85	0.30106
20	11960052	22	43254010	85	0.30106
20	11960052	22	43265555	85	0.30106
20	11960052	22	43271746	85	0.30106
20	11960063	22	43249155	85	0.30106
20	11960063	22	43253848	85	0.30106
20	11960063	22	43254010	85	0.30106
20	11960063	22	43265555	85	0.30106
20	11960063	22	43271746	85	0.30106
20	11960303	22	43249155	85	0.30106
20	11960303	22	43253848	85	0.30106
20	11960303	22	43254010	85	0.30106
20	11960303	22	43265555	85	0.30106
20	11960303	22	43271746	85	0.30106
20	11960341	22	43249155	85	0.30106
20	11960341	22	43253848	85	0.30106
20	11960341	22	43254010	85	0.30106
20	11960341	22	43265555	85	0.30106
20	11960341	22	43271746	85	0.30106
20	11960641	22	43249155	85	0.30106
20	11960641	22	43253848	85	0.30106
20	11960641	22	43254010	85	0.30106
20	11960641	22	43265555	85	0.30106
20	11960641	22	43271746	85	0.30106
20	11960693	22	43249155	85	0.30106
20	11960693	22	43253848	85	0.30106
20	11960693	22	43254010	85	0.30106
20	11960693	22	43265555	85	0.30106
20	11960693	22	43271746	85	0.30106
20	11960864	22	43249155	85	0.30106
20	11960864	22	43253848	85	0.30106
20	11960864	22	43254010	85	0.30106
20	11960864	22	43265555	85	0.30106
20	11960864	22	43271746	85	0.30106
20	12283379	22	44324727	85	0.327848
20	12283379	22	44324730	85	0.327848
20	12704051	22	39887542	85	0.312531
20	15071192	22	44523593	85	0.309251
20	15569119	22	41876597	85	0.326642
20	15810676	22	43488878	85	0.314292
20	15980045	22	42518512	85	0.329352
20	16047452	22	44846670	85	0.318596
20	16047990	22	44846670	85	0.318821
20	16049823	22	44846670	85	0.318596
20	16053451	22	44846670	85	0.318596
20	16055171	22	44846670	85	0.318596
20	16056209	22	44846670	85	0.318596
20	16723730	22	43836198	85	0.301968
20	17762857	22	45516039	85	0.31372
20	17807187	22	40649340	85	0.306822
20	17807187	22	40694727	85	0.330806
20	17851687	22	41722144	85	0.309053
20	19004514	22	42091013	85	0.318303
20	19112096	22	39673013	85	0.300989
20	19616567	22	44200046	85	0.311081
20	19837358	22	42267902	85	0.352653
20	20198740	22	45439659	85	0.324531
20	20198740	22	45439740	85	0.324531
20	20200557	22	45439659	85	0.324531
20	20200557	22	45439740	85	0.324531
20	20320749	22	43935035	85	0.303165
20	20320749	22	43936383	85	0.359475
20	20320749	22	43946640	85	0.323293
20	21491553	22	43176250	85	0.319296
20	21497897	22	43176250	85	0.349813
20	22231141	22	45482258	85	0.329088
20	22231351	22	45482258	85	0.329088
20	22231422	22	45482258	85	0.349297
20	22236650	22	45482258	85	0.329088
20	22239081	22	45482258	85	0.329088
20	22239795	22	45482258	85	0.329088
20	22240732	22	45482258	85	0.329088
20	22242637	22	45482258	85	0.305581
20	22242646	22	45482258	85	0.305581
20	22242939	22	45482258	85	0.305581
20	22352966	22	43736487	85	0.300065
20	22352971	22	43736487	85	0.300065
20	22360108	22	43736487	85	0.305549
20	22790772	22	39560886	85	0.319783
20	11106157	22	49309690	85	0.315569
20	11106157	22	49310417	85	0.315569
20	11411989	22	47243851	85	0.317083
20	12646989	22	49734130	85	0.313845
20	12781270	22	49439448	85	0.333953
20	12790022	22	49439448	85	0.333953
20	12790724	22	49439448	85	0.333953
20	12792460	22	49439448	85	0.333953
20	12793787	22	49439448	85	0.333953
20	12795952	22	49439448	85	0.333953
20	12798236	22	49439448	85	0.333953
20	12798832	22	49439448	85	0.316086
20	12799146	22	49439448	85	0.333953
20	12802070	22	49439448	85	0.333953
20	12803688	22	49439448	85	0.316086
20	12805120	22	49439448	85	0.316086
20	12808172	22	49439448	85	0.316086
20	12809929	22	49439448	85	0.316086
20	12810636	22	49439448	85	0.316086
20	12810726	22	49439448	85	0.316086
20	12810829	22	49439448	85	0.316086
20	14202181	22	50977738	85	0.314426
20	14202836	22	50977738	85	0.348946
20	14203776	22	50977738	85	0.319871
20	14209084	22	50977738	85	0.306221
20	14215678	22	50977738	85	0.31264
20	14530020	22	49776874	85	0.315671
20	14639004	22	46647388	85	0.302239
20	14686645	22	48754883	85	0.302709
20	15155164	22	48654536	85	0.3014
20	15369645	22	46557688	85	0.301244
20	15681440	22	48002949	85	0.333477
20	15691180	22	46719177	85	0.302473
20	15691180	22	46720786	85	0.321282
20	15692857	22	46719177	85	0.301005
20	15692857	22	46737601	85	0.304933
20	15692857	22	46740195	85	0.304933
20	15692857	22	46743239	85	0.304933
20	15692857	22	46744042	85	0.304933
20	15692857	22	46746928	85	0.304933
20	15692857	22	46747122	85	0.304933
20	15692857	22	46750237	85	0.304933
20	15692857	22	46750381	85	0.304933
20	15692857	22	46750642	85	0.304933
20	15692857	22	46750785	85	0.304933
20	15692857	22	46750833	85	0.304933
20	15692857	22	46750986	85	0.304933
20	15692857	22	46752829	85	0.304933
20	15692857	22	46753054	85	0.304933
20	15692857	22	46759981	85	0.304933
20	15692857	22	46760664	85	0.304933
20	15692857	22	46762855	85	0.304933
20	15692857	22	46762902	85	0.304933
20	15692857	22	46762988	85	0.326382
20	15692857	22	46763093	85	0.304933
20	15692857	22	46763522	85	0.304933
20	15708522	22	46737601	85	0.305155
20	15708522	22	46740195	85	0.305155
20	15708522	22	46743239	85	0.305155
20	15708522	22	46744042	85	0.305155
20	15708522	22	46746928	85	0.305155
20	15708522	22	46747122	85	0.305155
20	15708522	22	46750237	85	0.305155
20	15708522	22	46750381	85	0.305155
20	15708522	22	46750642	85	0.305155
20	15708522	22	46750785	85	0.305155
20	15708522	22	46750833	85	0.305155
20	15708522	22	46750986	85	0.305155
20	15708522	22	46752829	85	0.305155
20	15708522	22	46753054	85	0.305155
20	15708522	22	46759981	85	0.305155
20	15708522	22	46760664	85	0.305155
20	15708522	22	46762855	85	0.305155
20	15708522	22	46762902	85	0.305155
20	15708522	22	46762988	85	0.328655
20	15708522	22	46763093	85	0.305155
20	15708522	22	46763522	85	0.305155
20	15711195	22	46737601	85	0.305155
20	15711195	22	46740195	85	0.305155
20	15711195	22	46743239	85	0.305155
20	15711195	22	46744042	85	0.305155
20	15711195	22	46746928	85	0.305155
20	15711195	22	46747122	85	0.305155
20	15711195	22	46750237	85	0.305155
20	15711195	22	46750381	85	0.305155
20	15711195	22	46750642	85	0.305155
20	15711195	22	46750785	85	0.305155
20	15711195	22	46750833	85	0.305155
20	15711195	22	46750986	85	0.305155
20	15711195	22	46752829	85	0.305155
20	15711195	22	46753054	85	0.305155
20	15711195	22	46759981	85	0.305155
20	15711195	22	46760664	85	0.305155
20	15711195	22	46762855	85	0.305155
20	15711195	22	46762902	85	0.305155
20	15711195	22	46762988	85	0.328655
20	15711195	22	46763093	85	0.305155
20	15711195	22	46763522	85	0.305155
20	15715005	22	46762988	85	0.318815
20	15715808	22	46762988	85	0.318815
20	15738086	22	48482831	85	0.305104
20	15769109	22	50527474	85	0.30672
20	15769109	22	50527818	85	0.30672
20	15769109	22	50528132	85	0.30672
20	15769109	22	50528255	85	0.30672
20	15769109	22	50528569	85	0.30672
20	15769109	22	50529146	85	0.30672
20	15769109	22	50529148	85	0.30672
20	15769109	22	50529462	85	0.30672
20	15769109	22	50531253	85	0.30672
20	15769109	22	50531938	85	0.30672
20	15769109	22	50531948	85	0.30672
20	15769109	22	50532001	85	0.30672
20	15769109	22	50532283	85	0.30672
20	15769109	22	50532598	85	0.30672
20	15769109	22	50532782	85	0.30672
20	15769109	22	50533030	85	0.30672
20	15769109	22	50533114	85	0.30672
20	15769109	22	50533409	85	0.30672
20	15769109	22	50533747	85	0.30672
20	15769109	22	50534582	85	0.30672
20	15769109	22	50534909	85	0.30672
20	15769109	22	50535316	85	0.30672
20	15769109	22	50535927	85	0.30672
20	15769109	22	50536252	85	0.30672
20	15769109	22	50536546	85	0.30672
20	15769109	22	50536990	85	0.30672
20	15769109	22	50537235	85	0.30672
20	15769109	22	50537682	85	0.30672
20	15769109	22	50538174	85	0.30672
20	15769109	22	50538244	85	0.30672
20	15769109	22	50538265	85	0.30672
20	15769109	22	50538408	85	0.30672
20	15769109	22	50538681	85	0.30672
20	15769109	22	50540455	85	0.30672
20	15769109	22	50540674	85	0.30672
20	15769109	22	50541917	85	0.30672
20	15769109	22	50542122	85	0.30672
20	15769109	22	50543316	85	0.30672
20	15769109	22	50543760	85	0.30672
20	15769109	22	50543846	85	0.30672
20	15769109	22	50544000	85	0.30672
20	15769109	22	50544700	85	0.30672
20	15769109	22	50544730	85	0.30672
20	15769109	22	50544741	85	0.30672
20	15769109	22	50545223	85	0.30672
20	15769109	22	50545279	85	0.30672
20	15769109	22	50545421	85	0.30672
20	15769109	22	50545643	85	0.30672
20	15769109	22	50546185	85	0.30672
20	15769109	22	50546264	85	0.30672
20	15769109	22	50546666	85	0.30672
20	15769109	22	50546844	85	0.30672
20	15769109	22	50546868	85	0.30672
20	15769109	22	50546900	85	0.30672
20	15769109	22	50546971	85	0.30672
20	15769109	22	50547529	85	0.30672
20	15769109	22	50547712	85	0.30672
20	15769109	22	50547864	85	0.30672
20	15769109	22	50547921	85	0.30672
20	15769109	22	50547985	85	0.30672
20	15769109	22	50548214	85	0.30672
20	15769109	22	50548277	85	0.30672
20	15769109	22	50548317	85	0.30672
20	15769109	22	50548626	85	0.30672
20	15769109	22	50548708	85	0.30672
20	15769109	22	50548738	85	0.30672
20	15769109	22	50548747	85	0.30672
20	15769109	22	50548773	85	0.30672
20	15769109	22	50548849	85	0.30672
20	15769109	22	50548952	85	0.30672
20	15769109	22	50549193	85	0.30672
20	15769109	22	50549277	85	0.30672
20	15769109	22	50550462	85	0.30672
20	15769109	22	50551312	85	0.30672
20	15769109	22	50551824	85	0.30672
20	15769109	22	50552278	85	0.30672
20	15769109	22	50552736	85	0.30672
20	15769109	22	50553148	85	0.30672
20	15769109	22	50553514	85	0.30672
20	15769109	22	50558406	85	0.30672
20	15769109	22	50561364	85	0.30672
20	15769109	22	50561417	85	0.30672
20	15769109	22	50561590	85	0.30672
20	15769109	22	50561625	85	0.30672
20	15769109	22	50562311	85	0.30672
20	15769109	22	50564145	85	0.30672
20	15769109	22	50564238	85	0.30672
20	15769109	22	50564380	85	0.30672
20	15769109	22	50564383	85	0.30672
20	15769109	22	50564419	85	0.30672
20	15769109	22	50564442	85	0.30672
20	15769109	22	50564510	85	0.30672
20	15769109	22	50564618	85	0.30672
20	15769109	22	50565583	85	0.30672
20	15769109	22	50565638	85	0.30672
20	15769109	22	50565908	85	0.30672
20	15769109	22	50566182	85	0.30672
20	15769109	22	50566199	85	0.30672
20	15769109	22	50566208	85	0.30672
20	15769109	22	50566634	85	0.30672
20	15769109	22	50566781	85	0.30672
20	15769109	22	50566835	85	0.30672
20	15769109	22	50567607	85	0.30672
20	15769109	22	50567608	85	0.30672
20	15769109	22	50568395	85	0.30672
20	15769109	22	50568563	85	0.30672
20	15769109	22	50568571	85	0.30672
20	15769109	22	50569006	85	0.30672
20	15769109	22	50569014	85	0.30672
20	15769109	22	50569102	85	0.30672
20	15769109	22	50569404	85	0.30672
20	15769109	22	50570138	85	0.30672
20	15769109	22	50570283	85	0.30672
20	15769109	22	50570366	85	0.30672
20	15769109	22	50570877	85	0.30672
20	15769109	22	50570953	85	0.30672
20	15769109	22	50570987	85	0.30672
20	15769109	22	50571034	85	0.30672
20	15769109	22	50571121	85	0.30672
20	15769109	22	50571379	85	0.30672
20	15769109	22	50571389	85	0.30672
20	15769109	22	50571442	85	0.30672
20	15769109	22	50571470	85	0.30672
20	15769109	22	50571488	85	0.30672
20	15769109	22	50571530	85	0.30672
20	15769109	22	50572473	85	0.30672
20	15769109	22	50572748	85	0.30672
20	15769109	22	50572750	85	0.30672
20	15769109	22	50572770	85	0.30672
20	15769109	22	50573081	85	0.30672
20	15769109	22	50573223	85	0.30672
20	15769109	22	50573492	85	0.30672
20	15769109	22	50573690	85	0.30672
20	15769109	22	50575360	85	0.30672
20	15769109	22	50575399	85	0.30672
20	15769109	22	50575596	85	0.30672
20	15769109	22	50575634	85	0.30672
20	15769109	22	50576020	85	0.30672
20	15769109	22	50576083	85	0.30672
20	15769109	22	50576170	85	0.30672
20	15769109	22	50577613	85	0.30672
20	15769109	22	50578386	85	0.30672
20	15769109	22	50578503	85	0.30672
20	15769109	22	50578813	85	0.30672
20	15769109	22	50579119	85	0.30672
20	15769109	22	50579158	85	0.30672
20	15769109	22	50579575	85	0.30672
20	15769109	22	50579806	85	0.30672
20	15769109	22	50580044	85	0.30672
20	15769109	22	50580113	85	0.30672
20	15769109	22	50581237	85	0.30672
20	15769109	22	50581252	85	0.30672
20	15769109	22	50581299	85	0.30672
20	15769109	22	50581707	85	0.30672
20	15769109	22	50582046	85	0.30672
20	15769109	22	50583498	85	0.30672
20	15769109	22	50583682	85	0.30672
20	15769109	22	50584201	85	0.30672
20	15769109	22	50584577	85	0.30672
20	15769109	22	50584608	85	0.30672
20	15769109	22	50584693	85	0.30672
20	15769109	22	50586415	85	0.30672
20	15769109	22	50586673	85	0.30672
20	15769109	22	50586803	85	0.30672
20	15769109	22	50588708	85	0.30672
20	15769109	22	50590007	85	0.30672
20	15769109	22	50590286	85	0.30672
20	15769109	22	50590505	85	0.30672
20	15769109	22	50593861	85	0.30672
20	15769115	22	50527474	85	0.30672
20	15769115	22	50527818	85	0.30672
20	15769115	22	50528132	85	0.30672
20	15769115	22	50528255	85	0.30672
20	15769115	22	50528569	85	0.30672
20	15769115	22	50529146	85	0.30672
20	15769115	22	50529148	85	0.30672
20	15769115	22	50529462	85	0.30672
20	15769115	22	50531253	85	0.30672
20	15769115	22	50531938	85	0.30672
20	15769115	22	50531948	85	0.30672
20	15769115	22	50532001	85	0.30672
20	15769115	22	50532283	85	0.30672
20	15769115	22	50532598	85	0.30672
20	15769115	22	50532782	85	0.30672
20	15769115	22	50533030	85	0.30672
20	15769115	22	50533114	85	0.30672
20	15769115	22	50533409	85	0.30672
20	15769115	22	50533747	85	0.30672
20	15769115	22	50534582	85	0.30672
20	15769115	22	50534909	85	0.30672
20	15769115	22	50535316	85	0.30672
20	15769115	22	50535927	85	0.30672
20	15769115	22	50536252	85	0.30672
20	15769115	22	50536546	85	0.30672
20	15769115	22	50536990	85	0.30672
20	15769115	22	50537235	85	0.30672
20	15769115	22	50537682	85	0.30672
20	15769115	22	50538174	85	0.30672
20	15769115	22	50538244	85	0.30672
20	15769115	22	50538265	85	0.30672
20	15769115	22	50538408	85	0.30672
20	15769115	22	50538681	85	0.30672
20	15769115	22	50540455	85	0.30672
20	15769115	22	50540674	85	0.30672
20	15769115	22	50541917	85	0.30672
20	15769115	22	50542122	85	0.30672
20	15769115	22	50543316	85	0.30672
20	15769115	22	50543760	85	0.30672
20	15769115	22	50543846	85	0.30672
20	15769115	22	50544000	85	0.30672
20	15769115	22	50544700	85	0.30672
20	15769115	22	50544730	85	0.30672
20	15769115	22	50544741	85	0.30672
20	15769115	22	50545223	85	0.30672
20	15769115	22	50545279	85	0.30672
20	15769115	22	50545421	85	0.30672
20	15769115	22	50545643	85	0.30672
20	15769115	22	50546185	85	0.30672
20	15769115	22	50546264	85	0.30672
20	15769115	22	50546666	85	0.30672
20	15769115	22	50546844	85	0.30672
20	15769115	22	50546868	85	0.30672
20	15769115	22	50546900	85	0.30672
20	15769115	22	50546971	85	0.30672
20	15769115	22	50547529	85	0.30672
20	15769115	22	50547712	85	0.30672
20	15769115	22	50547864	85	0.30672
20	15769115	22	50547921	85	0.30672
20	15769115	22	50547985	85	0.30672
20	15769115	22	50548214	85	0.30672
20	15769115	22	50548277	85	0.30672
20	15769115	22	50548317	85	0.30672
20	15769115	22	50548626	85	0.30672
20	15769115	22	50548708	85	0.30672
20	15769115	22	50548738	85	0.30672
20	15769115	22	50548747	85	0.30672
20	15769115	22	50548773	85	0.30672
20	15769115	22	50548849	85	0.30672
20	15769115	22	50548952	85	0.30672
20	15769115	22	50549193	85	0.30672
20	15769115	22	50549277	85	0.30672
20	15769115	22	50550462	85	0.30672
20	15769115	22	50551312	85	0.30672
20	15769115	22	50551824	85	0.30672
20	15769115	22	50552278	85	0.30672
20	15769115	22	50552736	85	0.30672
20	15769115	22	50553148	85	0.30672
20	15769115	22	50553514	85	0.30672
20	15769115	22	50558406	85	0.30672
20	15769115	22	50561364	85	0.30672
20	15769115	22	50561417	85	0.30672
20	15769115	22	50561590	85	0.30672
20	15769115	22	50561625	85	0.30672
20	15769115	22	50562311	85	0.30672
20	15769115	22	50564145	85	0.30672
20	15769115	22	50564238	85	0.30672
20	15769115	22	50564380	85	0.30672
20	15769115	22	50564383	85	0.30672
20	15769115	22	50564419	85	0.30672
20	15769115	22	50564442	85	0.30672
20	15769115	22	50564510	85	0.30672
20	15769115	22	50564618	85	0.30672
20	15769115	22	50565583	85	0.30672
20	15769115	22	50565638	85	0.30672
20	15769115	22	50565908	85	0.30672
20	15769115	22	50566182	85	0.30672
20	15769115	22	50566199	85	0.30672
20	15769115	22	50566208	85	0.30672
20	15769115	22	50566634	85	0.30672
20	15769115	22	50566781	85	0.30672
20	15769115	22	50566835	85	0.30672
20	15769115	22	50567607	85	0.30672
20	15769115	22	50567608	85	0.30672
20	15769115	22	50568395	85	0.30672
20	15769115	22	50568563	85	0.30672
20	15769115	22	50568571	85	0.30672
20	15769115	22	50569006	85	0.30672
20	15769115	22	50569014	85	0.30672
20	15769115	22	50569102	85	0.30672
20	15769115	22	50569404	85	0.30672
20	15769115	22	50570138	85	0.30672
20	15769115	22	50570283	85	0.30672
20	15769115	22	50570366	85	0.30672
20	15769115	22	50570877	85	0.30672
20	15769115	22	50570953	85	0.30672
20	15769115	22	50570987	85	0.30672
20	15769115	22	50571034	85	0.30672
20	15769115	22	50571121	85	0.30672
20	15769115	22	50571379	85	0.30672
20	15769115	22	50571389	85	0.30672
20	15769115	22	50571442	85	0.30672
20	15769115	22	50571470	85	0.30672
20	15769115	22	50571488	85	0.30672
20	15769115	22	50571530	85	0.30672
20	15769115	22	50572473	85	0.30672
20	15769115	22	50572748	85	0.30672
20	15769115	22	50572750	85	0.30672
20	15769115	22	50572770	85	0.30672
20	15769115	22	50573081	85	0.30672
20	15769115	22	50573223	85	0.30672
20	15769115	22	50573492	85	0.30672
20	15769115	22	50573690	85	0.30672
20	15769115	22	50575360	85	0.30672
20	15769115	22	50575399	85	0.30672
20	15769115	22	50575596	85	0.30672
20	15769115	22	50575634	85	0.30672
20	15769115	22	50576020	85	0.30672
20	15769115	22	50576083	85	0.30672
20	15769115	22	50576170	85	0.30672
20	15769115	22	50577613	85	0.30672
20	15769115	22	50578386	85	0.30672
20	15769115	22	50578503	85	0.30672
20	15769115	22	50578813	85	0.30672
20	15769115	22	50579119	85	0.30672
20	15769115	22	50579158	85	0.30672
20	15769115	22	50579575	85	0.30672
20	15769115	22	50579806	85	0.30672
20	15769115	22	50580044	85	0.30672
20	15769115	22	50580113	85	0.30672
20	15769115	22	50581237	85	0.30672
20	15769115	22	50581252	85	0.30672
20	15769115	22	50581299	85	0.30672
20	15769115	22	50581707	85	0.30672
20	15769115	22	50582046	85	0.30672
20	15769115	22	50583498	85	0.30672
20	15769115	22	50583682	85	0.30672
20	15769115	22	50584201	85	0.30672
20	15769115	22	50584577	85	0.30672
20	15769115	22	50584608	85	0.30672
20	15769115	22	50584693	85	0.30672
20	15769115	22	50586415	85	0.30672
20	15769115	22	50586673	85	0.30672
20	15769115	22	50586803	85	0.30672
20	15769115	22	50588708	85	0.30672
20	15769115	22	50590007	85	0.30672
20	15769115	22	50590286	85	0.30672
20	15769115	22	50590505	85	0.30672
20	15769115	22	50593861	85	0.30672
20	15769993	22	50527474	85	0.30672
20	15769993	22	50527818	85	0.30672
20	15769993	22	50528132	85	0.30672
20	15769993	22	50528255	85	0.30672
20	15769993	22	50528569	85	0.30672
20	15769993	22	50529146	85	0.30672
20	15769993	22	50529148	85	0.30672
20	15769993	22	50529462	85	0.30672
20	15769993	22	50531253	85	0.30672
20	15769993	22	50531938	85	0.30672
20	15769993	22	50531948	85	0.30672
20	15769993	22	50532001	85	0.30672
20	15769993	22	50532283	85	0.30672
20	15769993	22	50532598	85	0.30672
20	15769993	22	50532782	85	0.30672
20	15769993	22	50533030	85	0.30672
20	15769993	22	50533114	85	0.30672
20	15769993	22	50533409	85	0.30672
20	15769993	22	50533747	85	0.30672
20	15769993	22	50534582	85	0.30672
20	15769993	22	50534909	85	0.30672
20	15769993	22	50535316	85	0.30672
20	15769993	22	50535927	85	0.30672
20	15769993	22	50536252	85	0.30672
20	15769993	22	50536546	85	0.30672
20	15769993	22	50536990	85	0.30672
20	15769993	22	50537235	85	0.30672
20	15769993	22	50537682	85	0.30672
20	15769993	22	50538174	85	0.30672
20	15769993	22	50538244	85	0.30672
20	15769993	22	50538265	85	0.30672
20	15769993	22	50538408	85	0.30672
20	15769993	22	50538681	85	0.30672
20	15769993	22	50540455	85	0.30672
20	15769993	22	50540674	85	0.30672
20	15769993	22	50541917	85	0.30672
20	15769993	22	50542122	85	0.30672
20	15769993	22	50543316	85	0.30672
20	15769993	22	50543760	85	0.30672
20	15769993	22	50543846	85	0.30672
20	15769993	22	50544000	85	0.30672
20	15769993	22	50544700	85	0.30672
20	15769993	22	50544730	85	0.30672
20	15769993	22	50544741	85	0.30672
20	15769993	22	50545223	85	0.30672
20	15769993	22	50545279	85	0.30672
20	15769993	22	50545421	85	0.30672
20	15769993	22	50545643	85	0.30672
20	15769993	22	50546185	85	0.30672
20	15769993	22	50546264	85	0.30672
20	15769993	22	50546666	85	0.30672
20	15769993	22	50546844	85	0.30672
20	15769993	22	50546868	85	0.30672
20	15769993	22	50546900	85	0.30672
20	15769993	22	50546971	85	0.30672
20	15769993	22	50547529	85	0.30672
20	15769993	22	50547712	85	0.30672
20	15769993	22	50547864	85	0.30672
20	15769993	22	50547921	85	0.30672
20	15769993	22	50547985	85	0.30672
20	15769993	22	50548214	85	0.30672
20	15769993	22	50548277	85	0.30672
20	15769993	22	50548317	85	0.30672
20	15769993	22	50548626	85	0.30672
20	15769993	22	50548708	85	0.30672
20	15769993	22	50548738	85	0.30672
20	15769993	22	50548747	85	0.30672
20	15769993	22	50548773	85	0.30672
20	15769993	22	50548849	85	0.30672
20	15769993	22	50548952	85	0.30672
20	15769993	22	50549193	85	0.30672
20	15769993	22	50549277	85	0.30672
20	15769993	22	50550462	85	0.30672
20	15769993	22	50551312	85	0.30672
20	15769993	22	50551824	85	0.30672
20	15769993	22	50552278	85	0.30672
20	15769993	22	50552736	85	0.30672
20	15769993	22	50553148	85	0.30672
20	15769993	22	50553514	85	0.30672
20	15769993	22	50558406	85	0.30672
20	15769993	22	50561364	85	0.30672
20	15769993	22	50561417	85	0.30672
20	15769993	22	50561590	85	0.30672
20	15769993	22	50561625	85	0.30672
20	15769993	22	50562311	85	0.30672
20	15769993	22	50564145	85	0.30672
20	15769993	22	50564238	85	0.30672
20	15769993	22	50564380	85	0.30672
20	15769993	22	50564383	85	0.30672
20	15769993	22	50564419	85	0.30672
20	15769993	22	50564442	85	0.30672
20	15769993	22	50564510	85	0.30672
20	15769993	22	50564618	85	0.30672
20	15769993	22	50565583	85	0.30672
20	15769993	22	50565638	85	0.30672
20	15769993	22	50565908	85	0.30672
20	15769993	22	50566182	85	0.30672
20	15769993	22	50566199	85	0.30672
20	15769993	22	50566208	85	0.30672
20	15769993	22	50566634	85	0.30672
20	15769993	22	50566781	85	0.30672
20	15769993	22	50566835	85	0.30672
20	15769993	22	50567607	85	0.30672
20	15769993	22	50567608	85	0.30672
20	15769993	22	50568395	85	0.30672
20	15769993	22	50568563	85	0.30672
20	15769993	22	50568571	85	0.30672
20	15769993	22	50569006	85	0.30672
20	15769993	22	50569014	85	0.30672
20	15769993	22	50569102	85	0.30672
20	15769993	22	50569404	85	0.30672
20	15769993	22	50570138	85	0.30672
20	15769993	22	50570283	85	0.30672
20	15769993	22	50570366	85	0.30672
20	15769993	22	50570877	85	0.30672
20	15769993	22	50570953	85	0.30672
20	15769993	22	50570987	85	0.30672
20	15769993	22	50571034	85	0.30672
20	15769993	22	50571121	85	0.30672
20	15769993	22	50571379	85	0.30672
20	15769993	22	50571389	85	0.30672
20	15769993	22	50571442	85	0.30672
20	15769993	22	50571470	85	0.30672
20	15769993	22	50571488	85	0.30672
20	15769993	22	50571530	85	0.30672
20	15769993	22	50572473	85	0.30672
20	15769993	22	50572748	85	0.30672
20	15769993	22	50572750	85	0.30672
20	15769993	22	50572770	85	0.30672
20	15769993	22	50573081	85	0.30672
20	15769993	22	50573223	85	0.30672
20	15769993	22	50573492	85	0.30672
20	15769993	22	50573690	85	0.30672
20	15769993	22	50575360	85	0.30672
20	15769993	22	50575399	85	0.30672
20	15769993	22	50575596	85	0.30672
20	15769993	22	50575634	85	0.30672
20	15769993	22	50576020	85	0.30672
20	15769993	22	50576083	85	0.30672
20	15769993	22	50576170	85	0.30672
20	15769993	22	50577613	85	0.30672
20	15769993	22	50578386	85	0.30672
20	15769993	22	50578503	85	0.30672
20	15769993	22	50578813	85	0.30672
20	15769993	22	50579119	85	0.30672
20	15769993	22	50579158	85	0.30672
20	15769993	22	50579575	85	0.30672
20	15769993	22	50579806	85	0.30672
20	15769993	22	50580044	85	0.30672
20	15769993	22	50580113	85	0.30672
20	15769993	22	50581237	85	0.30672
20	15769993	22	50581252	85	0.30672
20	15769993	22	50581299	85	0.30672
20	15769993	22	50581707	85	0.30672
20	15769993	22	50582046	85	0.30672
20	15769993	22	50583498	85	0.30672
20	15769993	22	50583682	85	0.30672
20	15769993	22	50584201	85	0.30672
20	15769993	22	50584577	85	0.30672
20	15769993	22	50584608	85	0.30672
20	15769993	22	50584693	85	0.30672
20	15769993	22	50586415	85	0.30672
20	15769993	22	50586673	85	0.30672
20	15769993	22	50586803	85	0.30672
20	15769993	22	50588708	85	0.30672
20	15769993	22	50590007	85	0.30672
20	15769993	22	50590286	85	0.30672
20	15769993	22	50590505	85	0.30672
20	15769993	22	50593861	85	0.30672
20	15776882	22	50527474	85	0.30672
20	15776882	22	50527818	85	0.30672
20	15776882	22	50528132	85	0.30672
20	15776882	22	50528255	85	0.30672
20	15776882	22	50528569	85	0.30672
20	15776882	22	50529146	85	0.30672
20	15776882	22	50529148	85	0.30672
20	15776882	22	50529462	85	0.30672
20	15776882	22	50531253	85	0.30672
20	15776882	22	50531938	85	0.30672
20	15776882	22	50531948	85	0.30672
20	15776882	22	50532001	85	0.30672
20	15776882	22	50532283	85	0.30672
20	15776882	22	50532598	85	0.30672
20	15776882	22	50532782	85	0.30672
20	15776882	22	50533030	85	0.30672
20	15776882	22	50533114	85	0.30672
20	15776882	22	50533409	85	0.30672
20	15776882	22	50533747	85	0.30672
20	15776882	22	50534582	85	0.30672
20	15776882	22	50534909	85	0.30672
20	15776882	22	50535316	85	0.30672
20	15776882	22	50535927	85	0.30672
20	15776882	22	50536252	85	0.30672
20	15776882	22	50536546	85	0.30672
20	15776882	22	50536990	85	0.30672
20	15776882	22	50537235	85	0.30672
20	15776882	22	50537682	85	0.30672
20	15776882	22	50538174	85	0.30672
20	15776882	22	50538244	85	0.30672
20	15776882	22	50538265	85	0.30672
20	15776882	22	50538408	85	0.30672
20	15776882	22	50538681	85	0.30672
20	15776882	22	50540455	85	0.30672
20	15776882	22	50540674	85	0.30672
20	15776882	22	50541917	85	0.30672
20	15776882	22	50542122	85	0.30672
20	15776882	22	50543316	85	0.30672
20	15776882	22	50543760	85	0.30672
20	15776882	22	50543846	85	0.30672
20	15776882	22	50544000	85	0.30672
20	15776882	22	50544700	85	0.30672
20	15776882	22	50544730	85	0.30672
20	15776882	22	50544741	85	0.30672
20	15776882	22	50545223	85	0.30672
20	15776882	22	50545279	85	0.30672
20	15776882	22	50545421	85	0.30672
20	15776882	22	50545643	85	0.30672
20	15776882	22	50546185	85	0.30672
20	15776882	22	50546264	85	0.30672
20	15776882	22	50546666	85	0.30672
20	15776882	22	50546844	85	0.30672
20	15776882	22	50546868	85	0.30672
20	15776882	22	50546900	85	0.30672
20	15776882	22	50546971	85	0.30672
20	15776882	22	50547529	85	0.30672
20	15776882	22	50547712	85	0.30672
20	15776882	22	50547864	85	0.30672
20	15776882	22	50547921	85	0.30672
20	15776882	22	50547985	85	0.30672
20	15776882	22	50548214	85	0.30672
20	15776882	22	50548277	85	0.30672
20	15776882	22	50548317	85	0.30672
20	15776882	22	50548626	85	0.30672
20	15776882	22	50548708	85	0.30672
20	15776882	22	50548738	85	0.30672
20	15776882	22	50548747	85	0.30672
20	15776882	22	50548773	85	0.30672
20	15776882	22	50548849	85	0.30672
20	15776882	22	50548952	85	0.30672
20	15776882	22	50549193	85	0.30672
20	15776882	22	50549277	85	0.30672
20	15776882	22	50550462	85	0.30672
20	15776882	22	50551312	85	0.30672
20	15776882	22	50551824	85	0.30672
20	15776882	22	50552278	85	0.30672
20	15776882	22	50552736	85	0.30672
20	15776882	22	50553148	85	0.30672
20	15776882	22	50553514	85	0.30672
20	15776882	22	50558406	85	0.30672
20	15776882	22	50561364	85	0.30672
20	15776882	22	50561417	85	0.30672
20	15776882	22	50561590	85	0.30672
20	15776882	22	50561625	85	0.30672
20	15776882	22	50562311	85	0.30672
20	15776882	22	50564145	85	0.30672
20	15776882	22	50564238	85	0.30672
20	15776882	22	50564380	85	0.30672
20	15776882	22	50564383	85	0.30672
20	15776882	22	50564419	85	0.30672
20	15776882	22	50564442	85	0.30672
20	15776882	22	50564510	85	0.30672
20	15776882	22	50564618	85	0.30672
20	15776882	22	50565583	85	0.30672
20	15776882	22	50565638	85	0.30672
20	15776882	22	50565908	85	0.30672
20	15776882	22	50566182	85	0.30672
20	15776882	22	50566199	85	0.30672
20	15776882	22	50566208	85	0.30672
20	15776882	22	50566634	85	0.30672
20	15776882	22	50566781	85	0.30672
20	15776882	22	50566835	85	0.30672
20	15776882	22	50567607	85	0.30672
20	15776882	22	50567608	85	0.30672
20	15776882	22	50568395	85	0.30672
20	15776882	22	50568563	85	0.30672
20	15776882	22	50568571	85	0.30672
20	15776882	22	50569006	85	0.30672
20	15776882	22	50569014	85	0.30672
20	15776882	22	50569102	85	0.30672
20	15776882	22	50569404	85	0.30672
20	15776882	22	50570138	85	0.30672
20	15776882	22	50570283	85	0.30672
20	15776882	22	50570366	85	0.30672
20	15776882	22	50570877	85	0.30672
20	15776882	22	50570953	85	0.30672
20	15776882	22	50570987	85	0.30672
20	15776882	22	50571034	85	0.30672
20	15776882	22	50571121	85	0.30672
20	15776882	22	50571379	85	0.30672
20	15776882	22	50571389	85	0.30672
20	15776882	22	50571442	85	0.30672
20	15776882	22	50571470	85	0.30672
20	15776882	22	50571488	85	0.30672
20	15776882	22	50571530	85	0.30672
20	15776882	22	50572473	85	0.30672
20	15776882	22	50572748	85	0.30672
20	15776882	22	50572750	85	0.30672
20	15776882	22	50572770	85	0.30672
20	15776882	22	50573081	85	0.30672
20	15776882	22	50573223	85	0.30672
20	15776882	22	50573492	85	0.30672
20	15776882	22	50573690	85	0.30672
20	15776882	22	50575360	85	0.30672
20	15776882	22	50575399	85	0.30672
20	15776882	22	50575596	85	0.30672
20	15776882	22	50575634	85	0.30672
20	15776882	22	50576020	85	0.30672
20	15776882	22	50576083	85	0.30672
20	15776882	22	50576170	85	0.30672
20	15776882	22	50577613	85	0.30672
20	15776882	22	50578386	85	0.30672
20	15776882	22	50578503	85	0.30672
20	15776882	22	50578813	85	0.30672
20	15776882	22	50579119	85	0.30672
20	15776882	22	50579158	85	0.30672
20	15776882	22	50579575	85	0.30672
20	15776882	22	50579806	85	0.30672
20	15776882	22	50580044	85	0.30672
20	15776882	22	50580113	85	0.30672
20	15776882	22	50581237	85	0.30672
20	15776882	22	50581252	85	0.30672
20	15776882	22	50581299	85	0.30672
20	15776882	22	50581707	85	0.30672
20	15776882	22	50582046	85	0.30672
20	15776882	22	50583498	85	0.30672
20	15776882	22	50583682	85	0.30672
20	15776882	22	50584201	85	0.30672
20	15776882	22	50584577	85	0.30672
20	15776882	22	50584608	85	0.30672
20	15776882	22	50584693	85	0.30672
20	15776882	22	50586415	85	0.30672
20	15776882	22	50586673	85	0.30672
20	15776882	22	50586803	85	0.30672
20	15776882	22	50588708	85	0.30672
20	15776882	22	50590007	85	0.30672
20	15776882	22	50590286	85	0.30672
20	15776882	22	50590505	85	0.30672
20	15776882	22	50593861	85	0.30672
20	15777849	22	50527474	85	0.338994
20	15777849	22	50527818	85	0.338994
20	15777849	22	50528132	85	0.338994
20	15777849	22	50528255	85	0.338994
20	15777849	22	50528569	85	0.338994
20	15777849	22	50529146	85	0.338994
20	15777849	22	50529148	85	0.338994
20	15777849	22	50529462	85	0.338994
20	15777849	22	50529984	85	0.309983
20	15777849	22	50530501	85	0.309983
20	15777849	22	50530863	85	0.309983
20	15777849	22	50531253	85	0.338994
20	15777849	22	50531938	85	0.338994
20	15777849	22	50531948	85	0.338994
20	15777849	22	50532001	85	0.338994
20	15777849	22	50532283	85	0.338994
20	15777849	22	50532598	85	0.338994
20	15777849	22	50532782	85	0.338994
20	15777849	22	50533030	85	0.338994
20	15777849	22	50533114	85	0.338994
20	15777849	22	50533409	85	0.338994
20	15777849	22	50533747	85	0.338994
20	15777849	22	50534582	85	0.338994
20	15777849	22	50534909	85	0.338994
20	15777849	22	50535316	85	0.338994
20	15777849	22	50535927	85	0.338994
20	15777849	22	50536252	85	0.338994
20	15777849	22	50536546	85	0.338994
20	15777849	22	50536990	85	0.338994
20	15777849	22	50537235	85	0.338994
20	15777849	22	50537682	85	0.338994
20	15777849	22	50538174	85	0.338994
20	15777849	22	50538244	85	0.338994
20	15777849	22	50538265	85	0.338994
20	15777849	22	50538408	85	0.338994
20	15777849	22	50538681	85	0.338994
20	15777849	22	50540455	85	0.338994
20	15777849	22	50540674	85	0.338994
20	15777849	22	50541917	85	0.338994
20	15777849	22	50542122	85	0.338994
20	15777849	22	50543316	85	0.338994
20	15777849	22	50543760	85	0.338994
20	15777849	22	50543846	85	0.338994
20	15777849	22	50544000	85	0.338994
20	15777849	22	50544700	85	0.338994
20	15777849	22	50544730	85	0.338994
20	15777849	22	50544741	85	0.338994
20	15777849	22	50545223	85	0.338994
20	15777849	22	50545279	85	0.338994
20	15777849	22	50545421	85	0.338994
20	15777849	22	50545643	85	0.338994
20	15777849	22	50546185	85	0.338994
20	15777849	22	50546264	85	0.338994
20	15777849	22	50546666	85	0.338994
20	15777849	22	50546844	85	0.338994
20	15777849	22	50546868	85	0.338994
20	15777849	22	50546900	85	0.338994
20	15777849	22	50546971	85	0.338994
20	15777849	22	50547529	85	0.338994
20	15777849	22	50547712	85	0.338994
20	15777849	22	50547864	85	0.338994
20	15777849	22	50547921	85	0.338994
20	15777849	22	50547985	85	0.338994
20	15777849	22	50548214	85	0.338994
20	15777849	22	50548277	85	0.338994
20	15777849	22	50548317	85	0.338994
20	15777849	22	50548626	85	0.338994
20	15777849	22	50548708	85	0.338994
20	15777849	22	50548738	85	0.338994
20	15777849	22	50548747	85	0.338994
20	15777849	22	50548773	85	0.338994
20	15777849	22	50548849	85	0.338994
20	15777849	22	50548952	85	0.338994
20	15777849	22	50549193	85	0.338994
20	15777849	22	50549277	85	0.338994
20	15777849	22	50550462	85	0.338994
20	15777849	22	50551312	85	0.338994
20	15777849	22	50551824	85	0.338994
20	15777849	22	50552278	85	0.338994
20	15777849	22	50552736	85	0.338994
20	15777849	22	50553148	85	0.338994
20	15777849	22	50553514	85	0.338994
20	15777849	22	50558406	85	0.338994
20	15777849	22	50561364	85	0.338994
20	15777849	22	50561417	85	0.338994
20	15777849	22	50561590	85	0.338994
20	15777849	22	50561625	85	0.338994
20	15777849	22	50562311	85	0.338994
20	15777849	22	50564145	85	0.338994
20	15777849	22	50564238	85	0.338994
20	15777849	22	50564380	85	0.338994
20	15777849	22	50564383	85	0.338994
20	15777849	22	50564419	85	0.338994
20	15777849	22	50564442	85	0.338994
20	15777849	22	50564510	85	0.338994
20	15777849	22	50564618	85	0.338994
20	15777849	22	50565583	85	0.338994
20	15777849	22	50565638	85	0.338994
20	15777849	22	50565908	85	0.338994
20	15777849	22	50566182	85	0.338994
20	15777849	22	50566199	85	0.338994
20	15777849	22	50566208	85	0.338994
20	15777849	22	50566634	85	0.338994
20	15777849	22	50566781	85	0.338994
20	15777849	22	50566835	85	0.338994
20	15777849	22	50567607	85	0.338994
20	15777849	22	50567608	85	0.338994
20	15777849	22	50568395	85	0.338994
20	15777849	22	50568563	85	0.338994
20	15777849	22	50568571	85	0.338994
20	15777849	22	50569006	85	0.338994
20	15777849	22	50569014	85	0.338994
20	15777849	22	50569102	85	0.338994
20	15777849	22	50569404	85	0.338994
20	15777849	22	50570138	85	0.338994
20	15777849	22	50570283	85	0.338994
20	15777849	22	50570366	85	0.338994
20	15777849	22	50570877	85	0.338994
20	15777849	22	50570953	85	0.338994
20	15777849	22	50570987	85	0.338994
20	15777849	22	50571034	85	0.338994
20	15777849	22	50571121	85	0.338994
20	15777849	22	50571379	85	0.338994
20	15777849	22	50571389	85	0.338994
20	15777849	22	50571442	85	0.338994
20	15777849	22	50571470	85	0.338994
20	15777849	22	50571488	85	0.338994
20	15777849	22	50571530	85	0.338994
20	15777849	22	50572473	85	0.338994
20	15777849	22	50572748	85	0.338994
20	15777849	22	50572750	85	0.338994
20	15777849	22	50572770	85	0.338994
20	15777849	22	50573081	85	0.338994
20	15777849	22	50573223	85	0.338994
20	15777849	22	50573492	85	0.338994
20	15777849	22	50573690	85	0.338994
20	15777849	22	50575360	85	0.338994
20	15777849	22	50575399	85	0.338994
20	15777849	22	50575596	85	0.338994
20	15777849	22	50575634	85	0.338994
20	15777849	22	50576020	85	0.338994
20	15777849	22	50576083	85	0.338994
20	15777849	22	50576170	85	0.338994
20	15777849	22	50577613	85	0.338994
20	15777849	22	50578386	85	0.338994
20	15777849	22	50578503	85	0.338994
20	15777849	22	50578813	85	0.338994
20	15777849	22	50579119	85	0.338994
20	15777849	22	50579158	85	0.338994
20	15777849	22	50579575	85	0.338994
20	15777849	22	50579806	85	0.338994
20	15777849	22	50580044	85	0.338994
20	15777849	22	50580113	85	0.338994
20	15777849	22	50581237	85	0.338994
20	15777849	22	50581252	85	0.338994
20	15777849	22	50581299	85	0.338994
20	15777849	22	50581707	85	0.338994
20	15777849	22	50582046	85	0.338994
20	15777849	22	50583498	85	0.338994
20	15777849	22	50583682	85	0.338994
20	15777849	22	50584201	85	0.338994
20	15777849	22	50584577	85	0.338994
20	15777849	22	50584608	85	0.338994
20	15777849	22	50584693	85	0.338994
20	15777849	22	50586415	85	0.338994
20	15777849	22	50586673	85	0.338994
20	15777849	22	50586803	85	0.338994
20	15777849	22	50588153	85	0.309983
20	15777849	22	50588708	85	0.338994
20	15777849	22	50590007	85	0.338994
20	15777849	22	50590286	85	0.338994
20	15777849	22	50590505	85	0.338994
20	15777849	22	50593861	85	0.338994
20	15783291	22	50527474	85	0.30672
20	15783291	22	50527818	85	0.30672
20	15783291	22	50528132	85	0.30672
20	15783291	22	50528255	85	0.30672
20	15783291	22	50528569	85	0.30672
20	15783291	22	50529146	85	0.30672
20	15783291	22	50529148	85	0.30672
20	15783291	22	50529462	85	0.30672
20	15783291	22	50531253	85	0.30672
20	15783291	22	50531938	85	0.30672
20	15783291	22	50531948	85	0.30672
20	15783291	22	50532001	85	0.30672
20	15783291	22	50532283	85	0.30672
20	15783291	22	50532598	85	0.30672
20	15783291	22	50532782	85	0.30672
20	15783291	22	50533030	85	0.30672
20	15783291	22	50533114	85	0.30672
20	15783291	22	50533409	85	0.30672
20	15783291	22	50533747	85	0.30672
20	15783291	22	50534582	85	0.30672
20	15783291	22	50534909	85	0.30672
20	15783291	22	50535316	85	0.30672
20	15783291	22	50535927	85	0.30672
20	15783291	22	50536252	85	0.30672
20	15783291	22	50536546	85	0.30672
20	15783291	22	50536990	85	0.30672
20	15783291	22	50537235	85	0.30672
20	15783291	22	50537682	85	0.30672
20	15783291	22	50538174	85	0.30672
20	15783291	22	50538244	85	0.30672
20	15783291	22	50538265	85	0.30672
20	15783291	22	50538408	85	0.30672
20	15783291	22	50538681	85	0.30672
20	15783291	22	50540455	85	0.30672
20	15783291	22	50540674	85	0.30672
20	15783291	22	50541917	85	0.30672
20	15783291	22	50542122	85	0.30672
20	15783291	22	50543316	85	0.30672
20	15783291	22	50543760	85	0.30672
20	15783291	22	50543846	85	0.30672
20	15783291	22	50544000	85	0.30672
20	15783291	22	50544700	85	0.30672
20	15783291	22	50544730	85	0.30672
20	15783291	22	50544741	85	0.30672
20	15783291	22	50545223	85	0.30672
20	15783291	22	50545279	85	0.30672
20	15783291	22	50545421	85	0.30672
20	15783291	22	50545643	85	0.30672
20	15783291	22	50546185	85	0.30672
20	15783291	22	50546264	85	0.30672
20	15783291	22	50546666	85	0.30672
20	15783291	22	50546844	85	0.30672
20	15783291	22	50546868	85	0.30672
20	15783291	22	50546900	85	0.30672
20	15783291	22	50546971	85	0.30672
20	15783291	22	50547529	85	0.30672
20	15783291	22	50547712	85	0.30672
20	15783291	22	50547864	85	0.30672
20	15783291	22	50547921	85	0.30672
20	15783291	22	50547985	85	0.30672
20	15783291	22	50548214	85	0.30672
20	15783291	22	50548277	85	0.30672
20	15783291	22	50548317	85	0.30672
20	15783291	22	50548626	85	0.30672
20	15783291	22	50548708	85	0.30672
20	15783291	22	50548738	85	0.30672
20	15783291	22	50548747	85	0.30672
20	15783291	22	50548773	85	0.30672
20	15783291	22	50548849	85	0.30672
20	15783291	22	50548952	85	0.30672
20	15783291	22	50549193	85	0.30672
20	15783291	22	50549277	85	0.30672
20	15783291	22	50550462	85	0.30672
20	15783291	22	50551312	85	0.30672
20	15783291	22	50551824	85	0.30672
20	15783291	22	50552278	85	0.30672
20	15783291	22	50552736	85	0.30672
20	15783291	22	50553148	85	0.30672
20	15783291	22	50553514	85	0.30672
20	15783291	22	50558406	85	0.30672
20	15783291	22	50561364	85	0.30672
20	15783291	22	50561417	85	0.30672
20	15783291	22	50561590	85	0.30672
20	15783291	22	50561625	85	0.30672
20	15783291	22	50562311	85	0.30672
20	15783291	22	50564145	85	0.30672
20	15783291	22	50564238	85	0.30672
20	15783291	22	50564380	85	0.30672
20	15783291	22	50564383	85	0.30672
20	15783291	22	50564419	85	0.30672
20	15783291	22	50564442	85	0.30672
20	15783291	22	50564510	85	0.30672
20	15783291	22	50564618	85	0.30672
20	15783291	22	50565583	85	0.30672
20	15783291	22	50565638	85	0.30672
20	15783291	22	50565908	85	0.30672
20	15783291	22	50566182	85	0.30672
20	15783291	22	50566199	85	0.30672
20	15783291	22	50566208	85	0.30672
20	15783291	22	50566634	85	0.30672
20	15783291	22	50566781	85	0.30672
20	15783291	22	50566835	85	0.30672
20	15783291	22	50567607	85	0.30672
20	15783291	22	50567608	85	0.30672
20	15783291	22	50568395	85	0.30672
20	15783291	22	50568563	85	0.30672
20	15783291	22	50568571	85	0.30672
20	15783291	22	50569006	85	0.30672
20	15783291	22	50569014	85	0.30672
20	15783291	22	50569102	85	0.30672
20	15783291	22	50569404	85	0.30672
20	15783291	22	50570138	85	0.30672
20	15783291	22	50570283	85	0.30672
20	15783291	22	50570366	85	0.30672
20	15783291	22	50570877	85	0.30672
20	15783291	22	50570953	85	0.30672
20	15783291	22	50570987	85	0.30672
20	15783291	22	50571034	85	0.30672
20	15783291	22	50571121	85	0.30672
20	15783291	22	50571379	85	0.30672
20	15783291	22	50571389	85	0.30672
20	15783291	22	50571442	85	0.30672
20	15783291	22	50571470	85	0.30672
20	15783291	22	50571488	85	0.30672
20	15783291	22	50571530	85	0.30672
20	15783291	22	50572473	85	0.30672
20	15783291	22	50572748	85	0.30672
20	15783291	22	50572750	85	0.30672
20	15783291	22	50572770	85	0.30672
20	15783291	22	50573081	85	0.30672
20	15783291	22	50573223	85	0.30672
20	15783291	22	50573492	85	0.30672
20	15783291	22	50573690	85	0.30672
20	15783291	22	50575360	85	0.30672
20	15783291	22	50575399	85	0.30672
20	15783291	22	50575596	85	0.30672
20	15783291	22	50575634	85	0.30672
20	15783291	22	50576020	85	0.30672
20	15783291	22	50576083	85	0.30672
20	15783291	22	50576170	85	0.30672
20	15783291	22	50577613	85	0.30672
20	15783291	22	50578386	85	0.30672
20	15783291	22	50578503	85	0.30672
20	15783291	22	50578813	85	0.30672
20	15783291	22	50579119	85	0.30672
20	15783291	22	50579158	85	0.30672
20	15783291	22	50579575	85	0.30672
20	15783291	22	50579806	85	0.30672
20	15783291	22	50580044	85	0.30672
20	15783291	22	50580113	85	0.30672
20	15783291	22	50581237	85	0.30672
20	15783291	22	50581252	85	0.30672
20	15783291	22	50581299	85	0.30672
20	15783291	22	50581707	85	0.30672
20	15783291	22	50582046	85	0.30672
20	15783291	22	50583498	85	0.30672
20	15783291	22	50583682	85	0.30672
20	15783291	22	50584201	85	0.30672
20	15783291	22	50584577	85	0.30672
20	15783291	22	50584608	85	0.30672
20	15783291	22	50584693	85	0.30672
20	15783291	22	50586415	85	0.30672
20	15783291	22	50586673	85	0.30672
20	15783291	22	50586803	85	0.30672
20	15783291	22	50588708	85	0.30672
20	15783291	22	50590007	85	0.30672
20	15783291	22	50590286	85	0.30672
20	15783291	22	50590505	85	0.30672
20	15783291	22	50593861	85	0.30672
20	15786453	22	50527474	85	0.335957
20	15786453	22	50527818	85	0.335957
20	15786453	22	50528132	85	0.335957
20	15786453	22	50528255	85	0.335957
20	15786453	22	50528569	85	0.335957
20	15786453	22	50529146	85	0.335957
20	15786453	22	50529148	85	0.335957
20	15786453	22	50529462	85	0.335957
20	15786453	22	50529984	85	0.305441
20	15786453	22	50530501	85	0.305441
20	15786453	22	50530863	85	0.305441
20	15786453	22	50531253	85	0.335957
20	15786453	22	50531938	85	0.335957
20	15786453	22	50531948	85	0.335957
20	15786453	22	50532001	85	0.335957
20	15786453	22	50532283	85	0.335957
20	15786453	22	50532598	85	0.335957
20	15786453	22	50532782	85	0.335957
20	15786453	22	50533030	85	0.335957
20	15786453	22	50533114	85	0.335957
20	15786453	22	50533409	85	0.335957
20	15786453	22	50533747	85	0.335957
20	15786453	22	50534582	85	0.335957
20	15786453	22	50534909	85	0.335957
20	15786453	22	50535316	85	0.335957
20	15786453	22	50535927	85	0.335957
20	15786453	22	50536252	85	0.335957
20	15786453	22	50536546	85	0.335957
20	15786453	22	50536990	85	0.335957
20	15786453	22	50537235	85	0.335957
20	15786453	22	50537682	85	0.335957
20	15786453	22	50538174	85	0.335957
20	15786453	22	50538244	85	0.335957
20	15786453	22	50538265	85	0.335957
20	15786453	22	50538408	85	0.335957
20	15786453	22	50538681	85	0.335957
20	15786453	22	50540455	85	0.335957
20	15786453	22	50540674	85	0.335957
20	15786453	22	50541917	85	0.335957
20	15786453	22	50542122	85	0.335957
20	15786453	22	50543316	85	0.335957
20	15786453	22	50543760	85	0.335957
20	15786453	22	50543846	85	0.335957
20	15786453	22	50544000	85	0.335957
20	15786453	22	50544700	85	0.335957
20	15786453	22	50544730	85	0.335957
20	15786453	22	50544741	85	0.335957
20	15786453	22	50545223	85	0.335957
20	15786453	22	50545279	85	0.335957
20	15786453	22	50545421	85	0.335957
20	15786453	22	50545643	85	0.335957
20	15786453	22	50546185	85	0.335957
20	15786453	22	50546264	85	0.335957
20	15786453	22	50546666	85	0.335957
20	15786453	22	50546844	85	0.335957
20	15786453	22	50546868	85	0.335957
20	15786453	22	50546900	85	0.335957
20	15786453	22	50546971	85	0.335957
20	15786453	22	50547529	85	0.335957
20	15786453	22	50547712	85	0.335957
20	15786453	22	50547864	85	0.335957
20	15786453	22	50547921	85	0.335957
20	15786453	22	50547985	85	0.335957
20	15786453	22	50548214	85	0.335957
20	15786453	22	50548277	85	0.335957
20	15786453	22	50548317	85	0.335957
20	15786453	22	50548626	85	0.335957
20	15786453	22	50548708	85	0.335957
20	15786453	22	50548738	85	0.335957
20	15786453	22	50548747	85	0.335957
20	15786453	22	50548773	85	0.335957
20	15786453	22	50548849	85	0.335957
20	15786453	22	50548952	85	0.335957
20	15786453	22	50549193	85	0.335957
20	15786453	22	50549277	85	0.335957
20	15786453	22	50550462	85	0.335957
20	15786453	22	50551312	85	0.335957
20	15786453	22	50551824	85	0.335957
20	15786453	22	50552278	85	0.335957
20	15786453	22	50552736	85	0.335957
20	15786453	22	50553148	85	0.335957
20	15786453	22	50553514	85	0.335957
20	15786453	22	50558406	85	0.335957
20	15786453	22	50561364	85	0.335957
20	15786453	22	50561417	85	0.335957
20	15786453	22	50561590	85	0.335957
20	15786453	22	50561625	85	0.335957
20	15786453	22	50562311	85	0.335957
20	15786453	22	50564145	85	0.335957
20	15786453	22	50564238	85	0.335957
20	15786453	22	50564380	85	0.335957
20	15786453	22	50564383	85	0.335957
20	15786453	22	50564419	85	0.335957
20	15786453	22	50564442	85	0.335957
20	15786453	22	50564510	85	0.335957
20	15786453	22	50564618	85	0.335957
20	15786453	22	50565583	85	0.335957
20	15786453	22	50565638	85	0.335957
20	15786453	22	50565908	85	0.335957
20	15786453	22	50566182	85	0.335957
20	15786453	22	50566199	85	0.335957
20	15786453	22	50566208	85	0.335957
20	15786453	22	50566634	85	0.335957
20	15786453	22	50566781	85	0.335957
20	15786453	22	50566835	85	0.335957
20	15786453	22	50567607	85	0.335957
20	15786453	22	50567608	85	0.335957
20	15786453	22	50568395	85	0.335957
20	15786453	22	50568563	85	0.335957
20	15786453	22	50568571	85	0.335957
20	15786453	22	50569006	85	0.335957
20	15786453	22	50569014	85	0.335957
20	15786453	22	50569102	85	0.335957
20	15786453	22	50569404	85	0.335957
20	15786453	22	50570138	85	0.335957
20	15786453	22	50570283	85	0.335957
20	15786453	22	50570366	85	0.335957
20	15786453	22	50570877	85	0.335957
20	15786453	22	50570953	85	0.335957
20	15786453	22	50570987	85	0.335957
20	15786453	22	50571034	85	0.335957
20	15786453	22	50571121	85	0.335957
20	15786453	22	50571379	85	0.335957
20	15786453	22	50571389	85	0.335957
20	15786453	22	50571442	85	0.335957
20	15786453	22	50571470	85	0.335957
20	15786453	22	50571488	85	0.335957
20	15786453	22	50571530	85	0.335957
20	15786453	22	50572473	85	0.335957
20	15786453	22	50572748	85	0.335957
20	15786453	22	50572750	85	0.335957
20	15786453	22	50572770	85	0.335957
20	15786453	22	50573081	85	0.335957
20	15786453	22	50573223	85	0.335957
20	15786453	22	50573492	85	0.335957
20	15786453	22	50573690	85	0.335957
20	15786453	22	50575360	85	0.335957
20	15786453	22	50575399	85	0.335957
20	15786453	22	50575596	85	0.335957
20	15786453	22	50575634	85	0.335957
20	15786453	22	50576020	85	0.335957
20	15786453	22	50576083	85	0.335957
20	15786453	22	50576170	85	0.335957
20	15786453	22	50577613	85	0.335957
20	15786453	22	50578386	85	0.335957
20	15786453	22	50578503	85	0.335957
20	15786453	22	50578813	85	0.335957
20	15786453	22	50579119	85	0.335957
20	15786453	22	50579158	85	0.335957
20	15786453	22	50579575	85	0.335957
20	15786453	22	50579806	85	0.335957
20	15786453	22	50580044	85	0.335957
20	15786453	22	50580113	85	0.335957
20	15786453	22	50581237	85	0.335957
20	15786453	22	50581252	85	0.335957
20	15786453	22	50581299	85	0.335957
20	15786453	22	50581707	85	0.335957
20	15786453	22	50582046	85	0.335957
20	15786453	22	50583498	85	0.335957
20	15786453	22	50583682	85	0.335957
20	15786453	22	50584201	85	0.335957
20	15786453	22	50584577	85	0.335957
20	15786453	22	50584608	85	0.335957
20	15786453	22	50584693	85	0.335957
20	15786453	22	50586415	85	0.335957
20	15786453	22	50586673	85	0.335957
20	15786453	22	50586803	85	0.335957
20	15786453	22	50588153	85	0.305441
20	15786453	22	50588708	85	0.335957
20	15786453	22	50590007	85	0.335957
20	15786453	22	50590286	85	0.335957
20	15786453	22	50590505	85	0.335957
20	15786453	22	50593861	85	0.335957
20	15787662	22	48460730	85	0.311891
20	15787662	22	48460820	85	0.311891
20	15787999	22	48460730	85	0.311891
20	15787999	22	48460820	85	0.311891
20	16621913	22	45964295	85	0.305452
20	17264549	22	46854986	85	0.345883
20	17275533	22	46854986	85	0.345883
20	17280767	22	46854986	85	0.321369
20	17283410	22	46854986	85	0.321369
20	17289427	22	46854986	85	0.321369
20	17313454	22	46854986	85	0.321369
20	17413340	22	47968162	85	0.33759
20	17413340	22	47968920	85	0.334514
20	17413340	22	47970770	85	0.30958
20	17414834	22	47968162	85	0.306155
20	17414937	22	47968162	85	0.306155
20	17425239	22	47968162	85	0.306155
20	17561643	22	51099671	85	0.320482
20	17561951	22	51099671	85	0.320482
20	17561999	22	51099671	85	0.320482
20	17566854	22	51099671	85	0.311791
20	17574253	22	51099671	85	0.320482
20	17574505	22	51099671	85	0.320482
20	17574572	22	51099671	85	0.320482
20	17574966	22	51099671	85	0.320482
20	17705677	22	49876957	85	0.321188
20	17705677	22	49878274	85	0.321188
20	17705677	22	49878324	85	0.321188
20	17705677	22	49879448	85	0.321188
20	17705677	22	49880432	85	0.321188
20	17735942	22	49438796	85	0.326922
20	17735942	22	49439396	85	0.326922
20	17735942	22	49439433	85	0.326922
20	17787078	22	46509183	85	0.303407
20	18154269	22	50478828	85	0.332368
20	18154269	22	50479044	85	0.318
20	18154269	22	50479856	85	0.318
20	18154269	22	50483117	85	0.327452
20	18188985	22	47769358	85	0.305277
20	18188985	22	47770391	85	0.305277
20	18188985	22	47772295	85	0.305277
20	18424826	22	48749035	85	0.302673
20	18424826	22	48750224	85	0.302673
20	18424826	22	48750535	85	0.302673
20	18768892	22	47051918	85	0.301924
20	18798162	22	47051787	85	0.308677
20	18798162	22	47051918	85	0.314303
20	18798162	22	47053233	85	0.310938
20	18978815	22	47609585	85	0.350987
20	18978815	22	47628928	85	0.350987
20	18978815	22	47638965	85	0.314125
20	19438460	22	48979258	85	0.303094
20	19438460	22	48980199	85	0.303094
20	19438460	22	48981439	85	0.303094
20	19636323	22	49813502	85	0.30124
20	19636323	22	49822422	85	0.354419
20	19636323	22	49823886	85	0.310734
20	19931358	22	46305756	85	0.302148
20	20412000	22	48581251	85	0.321965
20	21659847	22	47541759	85	0.305461
20	21660275	22	47541759	85	0.305461
20	21661308	22	47541759	85	0.305461
20	21662517	22	47541759	85	0.305461
20	21918873	22	49528978	85	0.30056
20	23415217	22	23319251	85	0.3173
20	23415217	22	23348003	85	0.340386
20	23415217	22	23348086	85	0.340386
20	23415217	22	23350873	85	0.340386
20	23749192	22	18719864	85	0.308436
20	23753032	22	21461882	85	0.32446
20	23758567	22	21461882	85	0.307088
20	24062085	22	18851469	85	0.305762
20	24062198	22	18851469	85	0.305762
20	24062971	22	18851469	85	0.305762
20	24257986	22	19713470	85	0.306656
20	24258026	22	19713470	85	0.306656
20	24258877	22	19713470	85	0.30835
20	24589790	22	18967582	85	0.321346
20	24589790	22	18968097	85	0.321346
20	24589790	22	18969664	85	0.321346
20	24589790	22	18969855	85	0.321346
20	24589790	22	18970193	85	0.321346
20	24663375	22	18886500	85	0.309467
20	24663375	22	18886504	85	0.309467
20	24663375	22	18886505	85	0.309467
20	24665329	22	18886500	85	0.309467
20	24665329	22	18886504	85	0.309467
20	24665329	22	18886505	85	0.309467
20	24672404	22	18886500	85	0.309467
20	24672404	22	18886504	85	0.309467
20	24672404	22	18886505	85	0.309467
20	24686673	22	20466939	85	0.323305
20	24686673	22	20487367	85	0.320778
20	24686673	22	20488778	85	0.347626
20	24686673	22	20503437	85	0.302408
20	24687909	22	20466939	85	0.303531
20	24687909	22	20488778	85	0.324048
20	24687995	22	20466939	85	0.307547
20	24687995	22	20487367	85	0.362294
20	24687995	22	20488778	85	0.393637
20	24687995	22	20499296	85	0.342226
20	24687995	22	20503437	85	0.322553
20	24699045	22	20487367	85	0.322724
20	24699045	22	20488778	85	0.35286
20	24699045	22	20499296	85	0.305647
20	24707396	22	20488778	85	0.327289
20	24707396	22	20499296	85	0.318193
20	24708971	22	20466939	85	0.323305
20	24708971	22	20487367	85	0.320778
20	24708971	22	20488778	85	0.347626
20	24708971	22	20503437	85	0.302408
20	24709669	22	20466939	85	0.303531
20	24709669	22	20488778	85	0.324048
20	24709669	22	20503437	85	0.332857
20	24717365	22	20466939	85	0.322442
20	24717365	22	20487367	85	0.314987
20	24717365	22	20488778	85	0.341827
20	24717365	22	20503437	85	0.303831
20	25762464	22	17923638	85	0.32446
20	25762464	22	17924830	85	0.32446
20	25984796	22	22561364	85	0.318469
20	25984796	22	22561758	85	0.318469
20	29451987	22	19189951	85	0.346644
20	29451991	22	19189951	85	0.346644
20	29463118	22	16928360	85	1
20	30422532	22	23137160	85	0.329732
20	30959275	22	16918355	85	0.321952
20	31770284	22	17224038	85	0.303968
20	31770284	22	17225903	85	0.303968
20	31770404	22	17224038	85	0.303968
20	31770404	22	17225903	85	0.303968
20	32310500	22	23157200	85	0.325053
20	32314122	22	23157200	85	0.371337
20	32314122	22	23158016	85	0.329796
20	32731657	22	17911299	85	0.319763
20	32737218	22	17911299	85	0.319763
20	32738686	22	17911299	85	0.319763
20	32746203	22	17911299	85	0.319763
20	34184160	22	23114435	85	0.301639
20	34546036	22	18359982	85	0.346261
20	34613567	22	18985726	85	0.304087
20	34622916	22	18985726	85	0.342488
20	34707866	22	17900804	85	0.304822
20	34707866	22	17902357	85	0.304822
20	34707866	22	17902842	85	0.304822
20	34707866	22	17905591	85	0.304822
20	34707866	22	17906176	85	0.304822
20	34707866	22	17906707	85	0.304822
20	34707866	22	17907350	85	0.304822
20	34707866	22	17907738	85	0.304822
20	34775551	22	18985726	85	0.304087
20	34846320	22	22900984	85	0.311376
20	34846320	22	22902728	85	0.316474
20	34846320	22	22902759	85	0.316474
20	34846320	22	22902783	85	0.316474
20	34846320	22	22902829	85	0.316474
20	34846320	22	22902952	85	0.316474
20	34846320	22	22903788	85	0.316474
20	34846320	22	22905592	85	0.316474
20	34846320	22	22905693	85	0.316474
20	34846320	22	22910191	85	0.316474
20	34846320	22	22911549	85	0.316474
20	34846320	22	22914300	85	0.316474
20	34846442	22	22900984	85	0.311376
20	34846442	22	22902728	85	0.316474
20	34846442	22	22902759	85	0.316474
20	34846442	22	22902783	85	0.316474
20	34846442	22	22902829	85	0.316474
20	34846442	22	22902952	85	0.316474
20	34846442	22	22903788	85	0.316474
20	34846442	22	22905592	85	0.316474
20	34846442	22	22905693	85	0.316474
20	34846442	22	22910191	85	0.316474
20	34846442	22	22911549	85	0.316474
20	34846442	22	22914300	85	0.316474
20	34888295	22	18484507	85	0.314653
20	35999140	22	22357325	85	0.31982
20	36011029	22	22357325	85	0.309445
20	36102283	22	21323724	85	0.301319
20	36507005	22	22753256	85	0.303245
20	36507050	22	22753256	85	0.303245
20	36557539	22	23224800	85	0.31099
20	38061369	22	22740308	85	0.302239
20	38070785	22	22740308	85	0.302239
20	38074877	22	22740308	85	0.302239
20	38199300	22	23071809	85	0.313369
20	39187569	22	17860634	85	0.31089
20	39613414	22	23122613	85	0.329621
20	39616719	22	23122613	85	0.329621
20	22967573	22	27779122	85	0.31016
20	23118229	22	26165514	85	0.336469
20	23219051	22	27646869	85	0.300624
20	23281667	22	29818708	85	0.303081
20	23287102	22	29818708	85	0.303081
20	23292848	22	29818708	85	0.303081
20	23298143	22	29818708	85	0.303081
20	23298683	22	29818708	85	0.303081
20	23880240	22	27373541	85	0.313432
20	24468238	22	25381396	85	0.324553
20	24470034	22	25381045	85	0.309104
20	24470034	22	25381362	85	0.309104
20	24470034	22	25381396	85	0.342544
20	24770367	22	26456645	85	0.327857
20	24774591	22	26456645	85	0.327857
20	24782091	22	26456645	85	0.327857
20	24784486	22	26456645	85	0.305277
20	24785980	22	25388318	85	0.308752
20	24786632	22	26456645	85	0.327857
20	25760346	22	30993483	85	0.325397
20	25760346	22	30993486	85	0.325397
20	25760346	22	30993488	85	0.325397
20	25760346	22	30993489	85	0.325397
20	25760346	22	30993491	85	0.325397
20	25760346	22	30993492	85	0.325397
20	26134755	22	24281620	85	0.323888
20	26134755	22	24281628	85	0.323888
20	26134755	22	24333491	85	0.323888
20	26194104	22	25633846	85	0.34256
20	26234667	22	25633846	85	0.322017
20	26243187	22	25633846	85	0.322017
20	29436585	22	28151827	85	0.364709
20	29436585	22	28151871	85	0.364709
20	29436585	22	28158867	85	0.347975
20	29463118	22	28007178	85	0.325397
20	29628904	22	30993438	85	0.330709
20	29628904	22	30993439	85	0.330709
20	29628904	22	30993441	85	0.330709
20	29628904	22	30993447	85	0.330709
20	29628904	22	30993448	85	0.330709
20	29813373	22	30993483	85	0.325397
20	29813373	22	30993486	85	0.325397
20	29813373	22	30993488	85	0.325397
20	29813373	22	30993489	85	0.325397
20	29813373	22	30993491	85	0.325397
20	29813373	22	30993492	85	0.325397
20	29813373	22	31272930	85	0.330223
20	30164534	22	26234498	85	0.307916
20	31085857	22	28181436	85	0.312523
20	31089109	22	28181436	85	0.312523
20	31481884	22	26464037	85	0.324655
20	31873821	22	24529462	85	0.30835
20	31889183	22	24135968	85	0.301469
20	33885892	22	28063730	85	0.301645
20	34167382	22	30225689	85	0.34685
20	34168525	22	30225689	85	0.303793
20	34169284	22	30225689	85	0.337596
20	34171324	22	30225689	85	0.303793
20	34173178	22	30225689	85	0.326775
20	34175100	22	30225689	85	0.330418
20	34184120	22	30225689	85	0.303793
20	34184160	22	30225689	85	0.303793
20	34185475	22	30225689	85	0.303793
20	34186517	22	30225689	85	0.303793
20	34187313	22	30225689	85	0.357974
20	34187552	22	30225689	85	0.303793
20	34190970	22	30225689	85	0.303793
20	36485266	22	27398749	85	0.301042
20	36486207	22	27398749	85	0.301042
20	36488508	22	27398749	85	0.301042
20	36489527	22	27398749	85	0.301042
20	36489898	22	27398749	85	0.301042
20	36489899	22	27398749	85	0.301042
20	36974597	22	25791976	85	0.322743
20	36974883	22	28847273	85	0.315186
20	36974883	22	28870469	85	0.315186
20	36974883	22	28927879	85	0.315186
20	36985082	22	29516431	85	0.340874
20	37488539	22	26475259	85	0.307831
20	37490123	22	26475259	85	0.307831
20	37493081	22	26475259	85	0.307831
20	37494212	22	26475259	85	0.307831
20	37894340	22	26747504	85	0.301965
20	37894340	22	26747506	85	0.301965
20	37894340	22	26747514	85	0.301965
20	37895369	22	26747504	85	0.301965
20	37895369	22	26747506	85	0.301965
20	37895369	22	26747514	85	0.301965
20	37897310	22	26747504	85	0.301965
20	37897310	22	26747506	85	0.301965
20	37897310	22	26747514	85	0.301965
20	37897443	22	26747504	85	0.301965
20	37897443	22	26747506	85	0.301965
20	37897443	22	26747514	85	0.301965
20	37898766	22	26747504	85	0.301965
20	37898766	22	26747506	85	0.301965
20	37898766	22	26747514	85	0.301965
20	37900901	22	26747504	85	0.301965
20	37900901	22	26747506	85	0.301965
20	37900901	22	26747514	85	0.301965
20	37902553	22	26747504	85	0.301965
20	37902553	22	26747506	85	0.301965
20	37902553	22	26747514	85	0.301965
20	37902925	22	26747504	85	0.306826
20	37902925	22	26747506	85	0.306826
20	37902925	22	26747514	85	0.306826
20	37903429	22	26747504	85	0.301965
20	37903429	22	26747506	85	0.301965
20	37903429	22	26747514	85	0.301965
20	37903756	22	26747504	85	0.301965
20	37903756	22	26747506	85	0.301965
20	37903756	22	26747514	85	0.301965
20	37904638	22	26747504	85	0.301965
20	37904638	22	26747506	85	0.301965
20	37904638	22	26747514	85	0.301965
20	37904770	22	26747504	85	0.301965
20	37904770	22	26747506	85	0.301965
20	37904770	22	26747514	85	0.301965
20	37906821	22	26747504	85	0.301965
20	37906821	22	26747506	85	0.301965
20	37906821	22	26747514	85	0.301965
20	37907502	22	26747504	85	0.301965
20	37907502	22	26747506	85	0.301965
20	37907502	22	26747514	85	0.301965
20	37907854	22	26747504	85	0.301965
20	37907854	22	26747506	85	0.301965
20	37907854	22	26747514	85	0.301965
20	37909626	22	26747504	85	0.301965
20	37909626	22	26747506	85	0.301965
20	37909626	22	26747514	85	0.301965
20	37909778	22	26747504	85	0.301965
20	37909778	22	26747506	85	0.301965
20	37909778	22	26747514	85	0.301965
20	37918870	22	26747504	85	0.301965
20	37918870	22	26747506	85	0.301965
20	37918870	22	26747514	85	0.301965
20	37920065	22	26747504	85	0.301965
20	37920065	22	26747506	85	0.301965
20	37920065	22	26747514	85	0.301965
20	37920594	22	26747504	85	0.301965
20	37920594	22	26747506	85	0.301965
20	37920594	22	26747514	85	0.301965
20	37923447	22	26747504	85	0.301965
20	37923447	22	26747506	85	0.301965
20	37923447	22	26747514	85	0.301965
20	37926772	22	26747504	85	0.301965
20	37926772	22	26747506	85	0.301965
20	37926772	22	26747514	85	0.301965
20	39506495	22	25684047	85	0.329257
20	39574309	22	26166011	85	0.307064
20	22887833	22	32902133	85	0.317587
20	22994190	22	33322277	85	0.317976
20	22996625	22	33322277	85	0.317976
20	23720636	22	35933862	85	0.302868
20	23723086	22	35933862	85	0.302868
20	23724736	22	35933862	85	0.302868
20	23726958	22	35933862	85	0.302868
20	26155017	22	32941967	85	0.317169
20	30422532	22	33700718	85	0.310734
20	30536415	22	36703864	85	0.30958
20	31263507	22	36932305	85	0.302193
20	31263507	22	36938893	85	0.302193
20	31263507	22	36940187	85	0.302193
20	31263507	22	36941295	85	0.302193
20	32031681	22	32904480	85	0.315193
20	32037341	22	32904480	85	0.300858
20	32039014	22	32904480	85	0.321795
20	32039975	22	32904480	85	0.342892
20	32040491	22	32904480	85	0.342892
20	32041211	22	32904480	85	0.342892
20	32043058	22	32904480	85	0.342892
20	32048481	22	32904480	85	0.305157
20	32478250	22	31752061	85	0.337002
20	32480820	22	31752061	85	0.337002
20	32482538	22	31752061	85	0.337002
20	33377877	22	32846891	85	0.332024
20	33377877	22	32852411	85	0.332024
20	33377877	22	32852431	85	0.332024
20	33377877	22	32852855	85	0.332024
20	33377877	22	32856244	85	0.332024
20	33775026	22	33653466	85	0.301911
20	34020287	22	36036373	85	0.307658
20	34020359	22	36036373	85	0.307658
20	34021372	22	36036373	85	0.307658
20	35307999	22	34307875	85	0.31441
20	35310068	22	34307875	85	0.31441
20	35312070	22	34307875	85	0.36486
20	35313533	22	34307875	85	0.31441
20	35313854	22	34307875	85	0.31441
20	35314027	22	34307875	85	0.31441
20	35316499	22	34307875	85	0.31441
20	35316516	22	34307875	85	0.31441
20	35317058	22	34307875	85	0.31441
20	35317627	22	34307875	85	0.31441
20	35319849	22	34307875	85	0.31441
20	35326130	22	34307875	85	0.31441
20	35331670	22	34307875	85	0.31441
20	35339102	22	34307875	85	0.31441
20	35339698	22	34307875	85	0.31441
20	35344994	22	34307875	85	0.31441
20	35347508	22	34307875	85	0.317252
20	35356618	22	34307875	85	0.31441
20	35358039	22	34307875	85	0.342093
20	35362742	22	34307875	85	0.31441
20	35364638	22	34307875	85	0.31441
20	35372207	22	34307875	85	0.31441
20	35372534	22	34307875	85	0.31441
20	35372795	22	34307875	85	0.31441
20	35378063	22	34307875	85	0.31441
20	35378321	22	34307875	85	0.31441
20	35379163	22	34307875	85	0.31441
20	35381066	22	34307875	85	0.31441
20	35384399	22	34307875	85	0.31441
20	35388633	22	34307875	85	0.31441
20	35388945	22	34307875	85	0.31441
20	35395642	22	34307875	85	0.31441
20	35396107	22	34307875	85	0.31441
20	35399559	22	34307875	85	0.31441
20	36862223	22	32339213	85	0.310578
20	36863040	22	32339213	85	0.310578
20	38655629	22	37572105	85	0.346408
20	38655629	22	37572126	85	0.346408
20	38655700	22	37572105	85	0.346408
20	38655700	22	37572126	85	0.346408
20	38656369	22	37572105	85	0.315732
20	38656369	22	37572126	85	0.315732
20	39300037	22	35804936	85	0.304367
20	23132471	22	45220994	85	0.315456
20	24461442	22	41619945	85	0.334875
20	24799757	22	39838018	85	0.305134
20	24800003	22	41814985	85	0.309053
20	24800003	22	41815007	85	0.309053
20	25020331	22	45485377	85	0.378392
20	25020441	22	45485377	85	0.378392
20	25020937	22	45485377	85	0.378392
20	25022330	22	45485377	85	0.378392
20	25022563	22	45485377	85	0.378392
20	26043036	22	44351351	85	0.361885
20	26043036	22	44356480	85	0.380569
20	26043036	22	44367249	85	0.361885
20	26043036	22	44368039	85	0.361885
20	26043036	22	44375438	85	0.361885
20	26043036	22	44377557	85	0.310369
20	26043036	22	44380033	85	0.361885
20	26043036	22	44382247	85	0.350777
20	26043036	22	44382853	85	0.370523
20	26043036	22	44384279	85	0.332084
20	26043036	22	44384881	85	0.350777
20	26043036	22	44389392	85	0.310384
20	26043036	22	44390048	85	0.393054
20	26043036	22	44392658	85	0.370523
20	26043036	22	44392731	85	0.370523
20	26043036	22	44393093	85	0.350777
20	26059657	22	43843881	85	0.310402
20	29452583	22	44711316	85	0.301675
20	30088914	22	44931702	85	0.339504
20	30105599	22	44931702	85	0.312884
20	30105831	22	44931702	85	0.312884
20	30577721	22	44717647	85	0.304822
20	30577721	22	44718814	85	0.304822
20	31589773	22	39722477	85	0.304359
20	31812923	22	39796270	85	0.320079
20	31812923	22	39832351	85	0.307549
20	31813134	22	39832351	85	0.31383
20	32470133	22	44514852	85	0.302868
20	33685183	22	42697292	85	0.314651
20	33685183	22	42699430	85	0.314651
20	33685183	22	42699526	85	0.314651
20	33685183	22	42699928	85	0.314651
20	33718993	22	44180454	85	0.313791
20	33719400	22	44180454	85	0.313791
20	33719687	22	44180454	85	0.313791
20	33720240	22	44180454	85	0.354852
20	33799280	22	44766791	85	0.324801
20	33799280	22	44767470	85	0.330545
20	33799280	22	44767890	85	0.324801
20	33804221	22	44766791	85	0.324801
20	33804221	22	44767470	85	0.330545
20	33804221	22	44767890	85	0.324801
20	33807586	22	44766791	85	0.398598
20	33807586	22	44767470	85	0.38696
20	33807586	22	44767890	85	0.398598
20	33807586	22	44771763	85	0.34221
20	34513655	22	45174297	85	0.318265
20	34539457	22	45174297	85	0.330072
20	34546036	22	45174297	85	0.318265
20	35237660	22	39273677	85	0.314977
20	36566421	22	45727751	85	0.443818
20	36566643	22	45727751	85	0.443818
20	36974597	22	42302333	85	0.300685
20	36974597	22	42335412	85	0.332598
20	39437838	22	40197683	85	0.320139
20	39437838	22	40284520	85	0.320139
20	39437838	22	40300908	85	0.320139
20	39438846	22	40197683	85	0.320139
20	39438846	22	40284520	85	0.320139
20	39438846	22	40300908	85	0.320139
20	24022915	22	46492586	85	0.31164
20	24022915	22	46494039	85	0.305094
20	24023041	22	46492586	85	0.334325
20	24023041	22	46494039	85	0.300394
20	24023083	22	46492586	85	0.334325
20	24023083	22	46494039	85	0.300394
20	24023150	22	46492586	85	0.334325
20	24023150	22	46494039	85	0.300394
20	24023159	22	46492586	85	0.334325
20	24023159	22	46494039	85	0.300394
20	24023634	22	46492586	85	0.334325
20	24023634	22	46494039	85	0.300394
20	24023900	22	46492586	85	0.334325
20	24023900	22	46494039	85	0.300394
20	24023945	22	46492586	85	0.334325
20	24023945	22	46494039	85	0.300394
20	24023974	22	46492586	85	0.334325
20	24023974	22	46494039	85	0.300394
20	24024259	22	46492586	85	0.334325
20	24024259	22	46494039	85	0.300394
20	24024409	22	46492586	85	0.334325
20	24024409	22	46494039	85	0.300394
20	24024741	22	46492586	85	0.33717
20	24024900	22	46492586	85	0.33717
20	24063682	22	49523127	85	0.317262
20	24063682	22	49523150	85	0.317262
20	24065101	22	49506554	85	0.309396
20	24065101	22	49508435	85	0.309396
20	24065101	22	49523127	85	0.369878
20	24065101	22	49523150	85	0.369878
20	24068205	22	49506554	85	0.309396
20	24068205	22	49508435	85	0.309396
20	24068205	22	49523127	85	0.369878
20	24068205	22	49523150	85	0.369878
20	24074411	22	49523127	85	0.306175
20	24074411	22	49523150	85	0.306175
20	24074881	22	49523127	85	0.306175
20	24074881	22	49523150	85	0.306175
20	24074984	22	49523127	85	0.306175
20	24074984	22	49523150	85	0.306175
20	24143442	22	49729748	85	0.302638
20	24143442	22	49731023	85	0.325087
20	24145613	22	49729748	85	0.302638
20	24145613	22	49731023	85	0.325087
20	24338503	22	48049599	85	0.306437
20	24338503	22	48052433	85	0.306437
20	24338503	22	48054632	85	0.306437
20	24338503	22	48056159	85	0.306437
20	24338503	22	48058735	85	0.306437
20	24338503	22	48060611	85	0.306437
20	24338503	22	48062251	85	0.306437
20	24341491	22	48049599	85	0.306437
20	24341491	22	48052433	85	0.306437
20	24341491	22	48054632	85	0.306437
20	24341491	22	48056159	85	0.306437
20	24341491	22	48058735	85	0.306437
20	24341491	22	48060611	85	0.306437
20	24341491	22	48062251	85	0.306437
20	24345320	22	48049599	85	0.306437
20	24345320	22	48052433	85	0.306437
20	24345320	22	48054632	85	0.306437
20	24345320	22	48056159	85	0.306437
20	24345320	22	48058735	85	0.306437
20	24345320	22	48060611	85	0.306437
20	24345320	22	48062251	85	0.306437
20	24345324	22	48049599	85	0.306437
20	24345324	22	48052433	85	0.306437
20	24345324	22	48054632	85	0.306437
20	24345324	22	48056159	85	0.306437
20	24345324	22	48058735	85	0.306437
20	24345324	22	48060611	85	0.306437
20	24345324	22	48062251	85	0.306437
20	24346138	22	48029088	85	0.301943
20	24346138	22	48036803	85	0.321908
20	24346138	22	48038114	85	0.321908
20	24346138	22	48038879	85	0.321908
20	24346138	22	48040861	85	0.321908
20	24346138	22	48040992	85	0.343017
20	24346138	22	48043887	85	0.343017
20	24346138	22	48043986	85	0.343017
20	24346138	22	48044649	85	0.343017
20	24346138	22	48044869	85	0.343017
20	24346138	22	48047794	85	0.321908
20	24346138	22	48049599	85	0.35155
20	24346138	22	48052433	85	0.35155
20	24346138	22	48053296	85	0.321908
20	24346138	22	48053355	85	0.321908
20	24346138	22	48053777	85	0.321908
20	24346138	22	48053808	85	0.321908
20	24346138	22	48054632	85	0.35155
20	24346138	22	48056159	85	0.35155
20	24346138	22	48057206	85	0.326193
20	24346138	22	48057474	85	0.326193
20	24346138	22	48058735	85	0.35155
20	24346138	22	48058784	85	0.326193
20	24346138	22	48058984	85	0.346618
20	24346138	22	48060611	85	0.35155
20	24346138	22	48060770	85	0.346618
20	24346138	22	48060905	85	0.346618
20	24346138	22	48060989	85	0.346618
20	24346138	22	48061273	85	0.346618
20	24346138	22	48062251	85	0.35155
20	24346138	22	48063256	85	0.346618
20	24346138	22	48065145	85	0.331723
20	24346335	22	48049599	85	0.306437
20	24346335	22	48052433	85	0.306437
20	24346335	22	48054632	85	0.306437
20	24346335	22	48056159	85	0.306437
20	24346335	22	48058735	85	0.306437
20	24346335	22	48060611	85	0.306437
20	24346335	22	48062251	85	0.306437
20	24351080	22	48040992	85	0.31378
20	24351080	22	48043887	85	0.31378
20	24351080	22	48043986	85	0.31378
20	24351080	22	48044649	85	0.31378
20	24351080	22	48044869	85	0.31378
20	24351080	22	48057206	85	0.302503
20	24351080	22	48057474	85	0.302503
20	24467145	22	47800611	85	0.322712
20	24468238	22	46169737	85	0.314632
20	24468238	22	46180120	85	0.33839
20	24468686	22	46180120	85	0.311184
20	24469997	22	47800611	85	0.307076
20	24538078	22	50343063	85	0.302191
20	24538803	22	50342638	85	0.310104
20	24538803	22	50343063	85	0.323329
20	24540766	22	50343063	85	0.302191
20	24541992	22	50343063	85	0.318821
20	24545470	22	50342638	85	0.310104
20	24545470	22	50343063	85	0.323329
20	24549700	22	50342638	85	0.310104
20	24549700	22	50343063	85	0.323329
20	24553953	22	50342638	85	0.310104
20	24553953	22	50343063	85	0.323329
20	24555415	22	50342638	85	0.310104
20	24555415	22	50343063	85	0.323329
20	24558370	22	50342638	85	0.310104
20	24558370	22	50343063	85	0.323329
20	24561034	22	50342638	85	0.310104
20	24561034	22	50343063	85	0.323329
20	24709816	22	48801065	85	0.30753
20	24710697	22	48801065	85	0.306377
20	24726115	22	47545242	85	0.318652
20	24726770	22	47545242	85	0.318652
20	24727992	22	48306769	85	0.308751
20	24727992	22	48307044	85	0.308751
20	24727992	22	48307237	85	0.308751
20	24728173	22	48306769	85	0.308751
20	24728173	22	48307044	85	0.308751
20	24728173	22	48307237	85	0.308751
20	24728785	22	48306769	85	0.308751
20	24728785	22	48307044	85	0.308751
20	24728785	22	48307237	85	0.308751
20	24733364	22	48306769	85	0.308751
20	24733364	22	48307044	85	0.308751
20	24733364	22	48307237	85	0.308751
20	24735881	22	47545242	85	0.313283
20	24740149	22	47545242	85	0.313283
20	24741520	22	47545242	85	0.313283
20	24743110	22	47545242	85	0.313283
20	24745228	22	47545242	85	0.313283
20	24745816	22	47545242	85	0.313283
20	24745884	22	47545242	85	0.313283
20	24745933	22	47545242	85	0.313283
20	24746316	22	47545242	85	0.313283
20	24746595	22	47545242	85	0.313283
20	24747189	22	47545242	85	0.313283
20	24747540	22	47545242	85	0.313283
20	24747879	22	47545242	85	0.313283
20	24779115	22	47545242	85	0.310256
20	25178119	22	48988885	85	0.338503
20	26054883	22	48644736	85	0.360105
20	26054883	22	48644740	85	0.360105
20	26054883	22	48644744	85	0.360105
20	29498014	22	45964327	85	0.374308
20	29527985	22	49959344	85	0.312336
20	29527985	22	49960229	85	0.312336
20	29527985	22	49965048	85	0.312905
20	29527985	22	49970060	85	0.312905
20	29527985	22	49971225	85	0.312905
20	29527985	22	49974241	85	0.312336
20	29527985	22	49976055	85	0.312336
20	29527985	22	49979088	85	0.312905
20	29527985	22	49979231	85	0.312905
20	29648330	22	48296003	85	0.332608
20	29648330	22	48296839	85	0.332608
20	29648330	22	48298625	85	0.332608
20	29813373	22	49345014	85	0.326058
20	30057304	22	50966184	85	0.347736
20	30057304	22	50968265	85	0.347736
20	30057304	22	50970516	85	0.323634
20	30057304	22	50973800	85	0.323634
20	30057699	22	50966184	85	0.313735
20	30057699	22	50968265	85	0.313735
20	30857286	22	48300260	85	0.324127
20	30857286	22	48300580	85	0.31353
20	30857286	22	48301660	85	0.324127
20	30857286	22	48301932	85	0.324127
20	30857286	22	48302372	85	0.324127
20	30857286	22	48302518	85	0.324127
20	30857286	22	48302641	85	0.324127
20	30857286	22	48303002	85	0.324127
20	30857286	22	48303830	85	0.324127
20	30857286	22	48304116	85	0.324127
20	30857286	22	48304585	85	0.324127
20	30857286	22	48304789	85	0.324127
20	30857286	22	48304832	85	0.324127
20	31294780	22	46490802	85	0.332619
20	31294780	22	46492437	85	0.369705
20	31297788	22	46490802	85	0.308421
20	31299764	22	46490802	85	0.308421
20	31303391	22	46490802	85	0.354721
20	31303391	22	46492437	85	0.390879
20	31306531	22	46490802	85	0.308421
20	31310780	22	46490802	85	0.308421
20	31315862	22	46490802	85	0.308421
20	31315867	22	46490802	85	0.332619
20	31315867	22	46492437	85	0.369705
20	31316486	22	46490802	85	0.332619
20	31316486	22	46492437	85	0.369705
20	31318072	22	46490802	85	0.332619
20	31318072	22	46492437	85	0.369705
20	31321798	22	46490802	85	0.308421
20	31327345	22	46490802	85	0.332619
20	31327345	22	46492437	85	0.369705
20	31353232	22	46849359	85	0.316531
20	31459032	22	47522464	85	0.323555
20	31459032	22	47527040	85	0.333135
20	31481077	22	46450297	85	0.377164
20	31484186	22	46450297	85	0.377164
20	31484571	22	46450297	85	0.377164
20	31484747	22	46450297	85	0.377164
20	31485114	22	46450297	85	0.377164
20	31486012	22	46450297	85	0.377164
20	31715012	22	46496366	85	0.340581
20	31886129	22	49466840	85	0.306753
20	32318760	22	48577542	85	0.3273
20	32320998	22	49212328	85	0.300291
20	32320998	22	49212348	85	0.300291
20	32324254	22	49212328	85	0.300291
20	32324254	22	49212348	85	0.300291
20	32325448	22	49212328	85	0.300291
20	32325448	22	49212348	85	0.300291
20	32333566	22	48577542	85	0.30056
20	32333773	22	48577542	85	0.30056
20	32334287	22	48577542	85	0.30056
20	32334306	22	48577542	85	0.30056
20	32334328	22	48577542	85	0.30056
20	32335410	22	49212328	85	0.300291
20	32335410	22	49212348	85	0.300291
20	32337937	22	48577542	85	0.30056
20	32337955	22	48577542	85	0.30056
20	32338476	22	48577542	85	0.30056
20	32339667	22	48577542	85	0.30056
20	32339799	22	48577542	85	0.30056
20	32340339	22	48577542	85	0.30056
20	32340648	22	48577542	85	0.30056
20	32348219	22	49212328	85	0.300291
20	32348219	22	49212348	85	0.300291
20	32348497	22	49212328	85	0.300291
20	32348497	22	49212348	85	0.300291
20	32359697	22	50827985	85	0.337156
20	32362539	22	50827985	85	0.337156
20	33801900	22	49930117	85	0.305263
20	33801900	22	49930716	85	0.315535
20	35519475	22	48322159	85	0.322797
20	35525362	22	48322159	85	0.322797
20	35538558	22	48322159	85	0.303496
20	36727299	22	49434942	85	0.309307
20	36730160	22	49434942	85	0.309307
20	36731572	22	49434942	85	0.32103
20	36735779	22	49434942	85	0.32103
20	36822979	22	50084260	85	0.330709
20	36822980	22	50084260	85	0.330709
20	36877086	22	48723660	85	0.342226
20	36949543	22	46336439	85	0.307432
20	36959895	22	51064898	85	0.303265
20	36994534	22	47447313	85	0.329251
20	36994669	22	47447313	85	0.310854
20	36995116	22	47447313	85	0.329251
20	36995227	22	47447313	85	0.310854
20	36995396	22	47447313	85	0.310854
20	36995617	22	47447313	85	0.329251
20	38631198	22	49939322	85	0.328144
20	38680951	22	49200128	85	0.316137
20	38916993	22	47830777	85	0.324463
20	38916993	22	47836949	85	0.324463
20	38917787	22	46506929	85	0.311761
20	41168769	22	18452451	85	0.300444
20	41170812	22	18452451	85	0.30313
20	41171035	22	18452451	85	0.30313
20	41174671	22	18452451	85	0.30313
20	42084048	22	18804986	85	0.317169
20	42085500	22	17733896	85	0.302112
20	42454618	22	22912091	85	0.327635
20	42454619	22	22912091	85	0.327635
20	42491991	22	18861281	85	0.383545
20	42563647	22	17689033	85	0.336437
20	42572502	22	17689033	85	0.357365
20	42759565	22	22598039	85	0.313824
20	42759565	22	22598041	85	0.313824
20	43362726	22	22624720	85	0.310375
20	43371647	22	22624720	85	0.400175
20	44886556	22	19597853	85	0.328681
20	44891183	22	19597853	85	0.328681
20	45457637	22	19645823	85	0.322712
20	45457869	22	19645823	85	0.307076
20	45567506	22	17374975	85	0.305392
20	45728901	22	21666102	85	0.305305
20	45730437	22	21666102	85	0.305305
20	45734586	22	21666102	85	0.305305
20	45878399	22	22699920	85	0.314683
20	45878770	22	22699920	85	0.314683
20	45879027	22	22699920	85	0.314683
20	45879483	22	22699920	85	0.314683
20	45889974	22	20223037	85	0.300228
20	45892032	22	22699920	85	0.314683
20	45893506	22	22699920	85	0.314683
20	45893611	22	22699920	85	0.314683
20	45894375	22	22699920	85	0.314683
20	45998759	22	16287789	85	0.307976
20	45999977	22	16287789	85	0.307976
20	46059357	22	19278981	85	0.361036
20	46068099	22	19278981	85	0.308352
20	46076996	22	19278981	85	0.419728
20	46077309	22	19278981	85	0.419728
20	46344187	22	22722929	85	0.316496
20	46853285	22	17326668	85	0.307638
20	46855820	22	17326668	85	0.307638
20	48428202	22	17701304	85	0.307116
20	48428202	22	17702322	85	0.307116
20	48428202	22	17702355	85	0.307116
20	48428202	22	17702505	85	0.307116
20	48428202	22	17702876	85	0.307116
20	49234076	22	21584468	85	0.321861
20	49654817	22	18860791	85	0.308991
20	49744221	22	21019786	85	0.336237
20	49749937	22	19838891	85	0.30124
20	50450614	22	18233154	85	0.306396
20	51341639	22	17423930	85	0.306677
20	51342067	22	17423930	85	0.306677
20	51434879	22	18235880	85	0.303785
20	51528279	22	23674448	85	0.300228
20	51535897	22	23674448	85	0.346125
20	51541195	22	23674448	85	0.338768
20	51541466	22	23674448	85	0.338768
20	51542089	22	23674448	85	0.338768
20	51544356	22	23674448	85	0.312016
20	51546464	22	23674448	85	0.312016
20	40584178	22	27540434	85	0.302029
20	40863459	22	25160298	85	0.305128
20	40863459	22	25161325	85	0.340184
20	40863459	22	25161356	85	0.316447
20	40863459	22	25161380	85	0.316447
20	40863459	22	25161574	85	0.301066
20	40863459	22	25162510	85	0.301066
20	40876352	22	25160298	85	0.305128
20	40876352	22	25161325	85	0.340184
20	40876352	22	25161356	85	0.316447
20	40876352	22	25161380	85	0.316447
20	40876352	22	25161574	85	0.301066
20	40876352	22	25162510	85	0.301066
20	40877515	22	25160298	85	0.305128
20	40877515	22	25161325	85	0.340184
20	40877515	22	25161356	85	0.316447
20	40877515	22	25161380	85	0.316447
20	40877515	22	25161574	85	0.301066
20	40877515	22	25162510	85	0.301066
20	41377523	22	27636913	85	0.3085
20	41377523	22	27636930	85	0.322682
20	41600676	22	27397274	85	0.300931
20	41996353	22	24932967	85	0.326347
20	41998433	22	24932967	85	0.342093
20	42417823	22	29529148	85	0.380755
20	42418584	22	29529148	85	0.380755
20	42422708	22	29529148	85	0.326641
20	43099669	22	28136771	85	0.305954
20	43103804	22	28136771	85	0.305954
20	43103874	22	28136771	85	0.305954
20	43106331	22	28136771	85	0.305954
20	43109547	22	28136771	85	0.305954
20	43110734	22	28136771	85	0.305954
20	43133584	22	28136771	85	0.305954
20	43145071	22	28136771	85	0.305954
20	43154599	22	28136771	85	0.305954
20	43157182	22	28136771	85	0.305954
20	43171940	22	28136771	85	0.305954
20	43172071	22	28136771	85	0.305954
20	43191043	22	28136771	85	0.305954
20	43208350	22	28136771	85	0.305954
20	43223862	22	28136771	85	0.305954
20	43236655	22	28136771	85	0.305954
20	43515270	22	27471567	85	0.321031
20	43517041	22	27471567	85	0.37327
20	43522834	22	27471567	85	0.37327
20	43524963	22	27471567	85	0.37327
20	43528521	22	27471567	85	0.37327
20	43528962	22	27471567	85	0.37327
20	43532438	22	27471567	85	0.321031
20	43634894	22	25394382	85	0.306782
20	44468390	22	30123197	85	0.302577
20	44650992	22	28380770	85	0.316107
20	45727071	22	25634020	85	0.302342
20	45727071	22	25634022	85	0.302342
20	45740619	22	25725127	85	0.308502
20	45742701	22	27141605	85	0.336699
20	45748290	22	27141605	85	0.313958
20	45749439	22	27141605	85	0.313958
20	45749452	22	27141605	85	0.313958
20	45751284	22	27141605	85	0.336699
20	45751713	22	27141605	85	0.336699
20	45751913	22	27133816	85	0.30907
20	45751913	22	27141605	85	0.303663
20	45752362	22	27133816	85	0.30907
20	45752362	22	27141605	85	0.303663
20	46019820	22	26129925	85	0.310186
20	46019820	22	26131353	85	0.328369
20	46371668	22	30594009	85	0.309138
20	46374269	22	30594009	85	0.309138
20	46392079	22	24646374	85	0.327013
20	46392079	22	24646554	85	0.327013
20	46392079	22	24817543	85	0.309357
20	46392079	22	24818370	85	0.302703
20	46546929	22	27035012	85	0.303477
20	46546929	22	27035185	85	0.303477
20	46546929	22	27035190	85	0.303477
20	46546929	22	27035204	85	0.303477
20	46547320	22	27035012	85	0.303477
20	46547320	22	27035185	85	0.303477
20	46547320	22	27035190	85	0.303477
20	46547320	22	27035204	85	0.303477
20	46547980	22	27035012	85	0.303477
20	46547980	22	27035185	85	0.303477
20	46547980	22	27035190	85	0.303477
20	46547980	22	27035204	85	0.303477
20	46549142	22	27035012	85	0.303477
20	46549142	22	27035185	85	0.303477
20	46549142	22	27035190	85	0.303477
20	46549142	22	27035204	85	0.303477
20	46551409	22	27035012	85	0.325319
20	46551409	22	27035185	85	0.325319
20	46551409	22	27035190	85	0.325319
20	46551409	22	27035204	85	0.325319
20	46572288	22	27035012	85	0.30124
20	46572288	22	27035185	85	0.30124
20	46572288	22	27035190	85	0.30124
20	46572288	22	27035204	85	0.30124
20	46840582	22	27900846	85	0.322623
20	48396234	22	27421894	85	0.324291
20	48396234	22	27424710	85	0.336616
20	48396234	22	27424979	85	0.324291
20	48396234	22	27425215	85	0.336616
20	48396234	22	27426149	85	0.300787
20	48396266	22	27421894	85	0.324291
20	48396266	22	27424710	85	0.336616
20	48396266	22	27424979	85	0.324291
20	48396266	22	27425215	85	0.336616
20	48396266	22	27426149	85	0.300787
20	49156862	22	26641384	85	0.343755
20	49841807	22	23812072	85	0.316158
20	49847901	22	29647042	85	0.300734
20	50289333	22	25687141	85	0.300099
20	50350233	22	24617380	85	0.334608
20	50350233	22	24617383	85	0.334608
20	50555028	22	23690464	85	0.311192
20	50617237	22	30751186	85	0.308781
20	51236251	22	27844670	85	0.313038
20	51379129	22	27260138	85	0.31804
20	51555262	22	26393898	85	0.302498
20	51555384	22	26393898	85	0.302498
20	51559592	22	26393898	85	0.302498
20	51562000	22	26393898	85	0.302498
20	51726909	22	26195898	85	0.331468
20	51726909	22	26196200	85	0.331468
20	51726909	22	26196208	85	0.331468
20	51726909	22	26196708	85	0.331468
20	51726909	22	26196752	85	0.331468
20	51726909	22	26197034	85	0.331468
20	51726909	22	26197283	85	0.331468
20	51726909	22	26197500	85	0.331468
20	51726909	22	26197978	85	0.331468
20	51726909	22	26198101	85	0.331468
20	51726909	22	26198390	85	0.331468
20	51726909	22	26198531	85	0.331468
20	51726909	22	26198660	85	0.331468
20	51726909	22	26198679	85	0.331468
20	51726909	22	26198952	85	0.331468
20	51726909	22	26198968	85	0.331468
20	51726909	22	26198998	85	0.331468
20	51726909	22	26199016	85	0.331468
20	51726909	22	26199074	85	0.331468
20	51726909	22	26199173	85	0.331468
20	51726909	22	26199370	85	0.308991
20	51726909	22	26199458	85	0.331468
20	51726909	22	26199651	85	0.331468
20	51726909	22	26200050	85	0.331468
20	51726909	22	26200210	85	0.331468
20	51726909	22	26200278	85	0.331468
20	51726909	22	26200441	85	0.331468
20	51726909	22	26201351	85	0.331468
20	51726909	22	26202070	85	0.331468
20	51726909	22	26202100	85	0.331468
20	51726909	22	26202207	85	0.395655
20	51726909	22	26202258	85	0.331468
20	51726909	22	26202399	85	0.331468
20	51726909	22	26202416	85	0.331468
20	51726909	22	26202511	85	0.331468
20	51726909	22	26202582	85	0.331468
20	51726909	22	26202924	85	0.331468
20	51726909	22	26203690	85	0.331468
20	51726909	22	26203762	85	0.331468
20	51726909	22	26204093	85	0.331468
20	51726909	22	26204179	85	0.331468
20	51726909	22	26204651	85	0.331468
20	51726909	22	26204776	85	0.331468
20	51726909	22	26204863	85	0.331468
20	51726909	22	26204914	85	0.331468
20	51726909	22	26205058	85	0.331468
20	51726909	22	26205109	85	0.331468
20	51726909	22	26205292	85	0.331468
20	51726909	22	26205293	85	0.331468
20	51726909	22	26205347	85	0.331468
20	51726909	22	26205432	85	0.331468
20	51726909	22	26205482	85	0.331468
20	51726909	22	26205494	85	0.331468
20	51726909	22	26205536	85	0.331468
20	51726909	22	26205609	85	0.331468
20	51726909	22	26205634	85	0.331468
20	51726909	22	26205757	85	0.331468
20	51726909	22	26205774	85	0.331468
20	51726909	22	26206209	85	0.331468
20	51726909	22	26206221	85	0.331468
20	51726909	22	26206231	85	0.331468
20	51726909	22	26206562	85	0.331468
20	51726909	22	26206640	85	0.331468
20	51726909	22	26206670	85	0.331468
20	51726909	22	26206772	85	0.331468
20	51726909	22	26208056	85	0.331468
20	51726909	22	26208093	85	0.331468
20	51726909	22	26209553	85	0.331468
20	51726909	22	26209819	85	0.331468
20	40856395	22	33751183	85	0.306151
20	40861273	22	33751183	85	0.306151
20	40871933	22	33751183	85	0.306151
20	40880812	22	33751183	85	0.306151
20	40995134	22	33332712	85	0.310574
20	40995134	22	33336039	85	0.310574
20	40997314	22	33332712	85	0.310574
20	40997314	22	33336039	85	0.310574
20	40998284	22	33332712	85	0.310574
20	40998284	22	33336039	85	0.310574
20	40999176	22	33332712	85	0.310574
20	40999176	22	33336039	85	0.310574
20	40999408	22	33332712	85	0.310574
20	40999408	22	33336039	85	0.310574
20	40999561	22	33332712	85	0.310574
20	40999561	22	33336039	85	0.310574
20	41403176	22	37309807	85	0.305068
20	41415249	22	32667194	85	0.313039
20	41415249	22	32677391	85	0.334956
20	41415249	22	32681006	85	0.342041
20	41415249	22	32685630	85	0.334956
20	41415249	22	32688264	85	0.342041
20	41415249	22	32690373	85	0.370865
20	41415249	22	32691601	85	0.370865
20	41415249	22	32691629	85	0.358584
20	41415249	22	32695285	85	0.334956
20	41415249	22	32696450	85	0.370865
20	41415249	22	32700873	85	0.370865
20	41415249	22	32701201	85	0.384682
20	41415249	22	32701395	85	0.322712
20	41415249	22	32701799	85	0.362655
20	41415249	22	32702287	85	0.322712
20	41415249	22	32702946	85	0.384682
20	41415249	22	32704692	85	0.384682
20	41415249	22	32704964	85	0.370865
20	41415249	22	32705071	85	0.408271
20	41415249	22	32706741	85	0.358628
20	41415249	22	32706744	85	0.358628
20	41416259	22	32667194	85	0.313039
20	41416259	22	32677391	85	0.334956
20	41416259	22	32681006	85	0.342041
20	41416259	22	32685630	85	0.334956
20	41416259	22	32688264	85	0.342041
20	41416259	22	32690373	85	0.370865
20	41416259	22	32691601	85	0.370865
20	41416259	22	32691629	85	0.358584
20	41416259	22	32695285	85	0.334956
20	41416259	22	32696450	85	0.370865
20	41416259	22	32700873	85	0.370865
20	41416259	22	32701201	85	0.384682
20	41416259	22	32701395	85	0.322712
20	41416259	22	32701799	85	0.362655
20	41416259	22	32702287	85	0.322712
20	41416259	22	32702946	85	0.384682
20	41416259	22	32704692	85	0.384682
20	41416259	22	32704964	85	0.370865
20	41416259	22	32705071	85	0.408271
20	41416259	22	32706741	85	0.358628
20	41416259	22	32706744	85	0.358628
20	41545054	22	34092556	85	0.306892
20	41545054	22	34104832	85	0.306892
20	41545054	22	34104839	85	0.306892
20	41545054	22	34105275	85	0.306892
20	41547185	22	34092556	85	0.356529
20	41547185	22	34104832	85	0.356529
20	41547185	22	34104839	85	0.356529
20	41547185	22	34105275	85	0.356529
20	41547523	22	34092556	85	0.352773
20	41547523	22	34104832	85	0.352773
20	41547523	22	34104839	85	0.352773
20	41547523	22	34105275	85	0.352773
20	41761111	22	32901505	85	0.31812
20	41761111	22	32901902	85	0.315399
20	41762152	22	32901505	85	0.351157
20	41762152	22	32901902	85	0.341483
20	41762152	22	32902483	85	0.312016
20	42246089	22	37611807	85	0.319482
20	42246089	22	37611987	85	0.312451
20	42253898	22	37611807	85	0.305173
20	42253898	22	37611987	85	0.300913
20	42262868	22	37611807	85	0.305173
20	42262868	22	37611987	85	0.300913
20	42293880	22	37611807	85	0.305173
20	42293880	22	37611987	85	0.300913
20	42294613	22	37611807	85	0.305173
20	42294613	22	37611987	85	0.300913
20	42294693	22	37611807	85	0.305173
20	42294693	22	37611987	85	0.300913
20	42295051	22	37611807	85	0.305173
20	42295051	22	37611987	85	0.300913
20	42295379	22	37611807	85	0.305173
20	42295379	22	37611987	85	0.300913
20	42296980	22	37611807	85	0.305173
20	42296980	22	37611987	85	0.300913
20	42299828	22	37611807	85	0.305173
20	42299828	22	37611987	85	0.300913
20	42495790	22	32817544	85	0.342222
20	42495790	22	32818751	85	0.342222
20	42495790	22	32822820	85	0.312299
20	42495790	22	32823615	85	0.355267
20	42495790	22	32824764	85	0.355267
20	42495790	22	32825050	85	0.355267
20	42495790	22	32826650	85	0.355267
20	42748383	22	35043726	85	0.304085
20	42748383	22	35043960	85	0.304085
20	42748383	22	35045528	85	0.304085
20	42748383	22	35045954	85	0.304085
20	42748383	22	35045971	85	0.304085
20	42748383	22	35046471	85	0.304085
20	42748383	22	35047717	85	0.300074
20	42748383	22	35049130	85	0.300074
20	42748383	22	35052289	85	0.300074
20	42748383	22	35052472	85	0.304085
20	42748383	22	35052776	85	0.304085
20	42748383	22	35053168	85	0.300074
20	42748383	22	35054372	85	0.304085
20	42748383	22	35054494	85	0.304085
20	42748383	22	35055732	85	0.304085
20	42748383	22	35058186	85	0.304085
20	42748383	22	35059183	85	0.304085
20	42748383	22	35059604	85	0.304085
20	42748383	22	35062601	85	0.300074
20	42748383	22	35063307	85	0.300074
20	42748383	22	35064372	85	0.300074
20	42748383	22	35064546	85	0.300074
20	42748383	22	35065278	85	0.300074
20	42748383	22	35069560	85	0.300074
20	42748383	22	35073512	85	0.300074
20	42748383	22	35074871	85	0.304085
20	42748383	22	35074986	85	0.304085
20	42748383	22	35076930	85	0.308689
20	42748383	22	35077111	85	0.308689
20	42748383	22	35078596	85	0.304085
20	42748383	22	35078873	85	0.304085
20	42748383	22	35079219	85	0.304085
20	42748383	22	35079296	85	0.304085
20	42748383	22	35079743	85	0.304085
20	42748383	22	35080951	85	0.304085
20	42748383	22	35082004	85	0.304085
20	42748383	22	35085987	85	0.300074
20	42748383	22	35086854	85	0.304085
20	42748383	22	35091211	85	0.304085
20	42748383	22	35094816	85	0.300074
20	42748383	22	35095980	85	0.300074
20	42748383	22	35099836	85	0.300074
20	42748383	22	35110482	85	0.304085
20	42748383	22	35114075	85	0.304085
20	42748383	22	35115891	85	0.304085
20	42748383	22	35119191	85	0.304085
20	42748383	22	35125908	85	0.304085
20	42748383	22	35139340	85	0.304085
20	42748383	22	35139838	85	0.304085
20	42748891	22	35043726	85	0.304085
20	42748891	22	35043960	85	0.304085
20	42748891	22	35045528	85	0.304085
20	42748891	22	35045954	85	0.304085
20	42748891	22	35045971	85	0.304085
20	42748891	22	35046471	85	0.304085
20	42748891	22	35047717	85	0.300074
20	42748891	22	35049130	85	0.300074
20	42748891	22	35052289	85	0.300074
20	42748891	22	35052472	85	0.304085
20	42748891	22	35052776	85	0.304085
20	42748891	22	35053168	85	0.300074
20	42748891	22	35054372	85	0.304085
20	42748891	22	35054494	85	0.304085
20	42748891	22	35055732	85	0.304085
20	42748891	22	35058186	85	0.304085
20	42748891	22	35059183	85	0.304085
20	42748891	22	35059604	85	0.304085
20	42748891	22	35062601	85	0.300074
20	42748891	22	35063307	85	0.300074
20	42748891	22	35064372	85	0.300074
20	42748891	22	35064546	85	0.300074
20	42748891	22	35065278	85	0.300074
20	42748891	22	35069560	85	0.300074
20	42748891	22	35073512	85	0.300074
20	42748891	22	35074871	85	0.304085
20	42748891	22	35074986	85	0.304085
20	42748891	22	35076930	85	0.308689
20	42748891	22	35077111	85	0.308689
20	42748891	22	35078596	85	0.304085
20	42748891	22	35078873	85	0.304085
20	42748891	22	35079219	85	0.304085
20	42748891	22	35079296	85	0.304085
20	42748891	22	35079743	85	0.304085
20	42748891	22	35080951	85	0.304085
20	42748891	22	35082004	85	0.304085
20	42748891	22	35085987	85	0.300074
20	42748891	22	35086854	85	0.304085
20	42748891	22	35091211	85	0.304085
20	42748891	22	35094816	85	0.300074
20	42748891	22	35095980	85	0.300074
20	42748891	22	35099836	85	0.300074
20	42748891	22	35110482	85	0.304085
20	42748891	22	35114075	85	0.304085
20	42748891	22	35115891	85	0.304085
20	42748891	22	35119191	85	0.304085
20	42748891	22	35125908	85	0.304085
20	42748891	22	35139340	85	0.304085
20	42748891	22	35139838	85	0.304085
20	42748970	22	35043726	85	0.304085
20	42748970	22	35043960	85	0.304085
20	42748970	22	35045528	85	0.304085
20	42748970	22	35045954	85	0.304085
20	42748970	22	35045971	85	0.304085
20	42748970	22	35046471	85	0.304085
20	42748970	22	35047717	85	0.300074
20	42748970	22	35049130	85	0.300074
20	42748970	22	35052289	85	0.300074
20	42748970	22	35052472	85	0.304085
20	42748970	22	35052776	85	0.304085
20	42748970	22	35053168	85	0.300074
20	42748970	22	35054372	85	0.304085
20	42748970	22	35054494	85	0.304085
20	42748970	22	35055732	85	0.304085
20	42748970	22	35058186	85	0.304085
20	42748970	22	35059183	85	0.304085
20	42748970	22	35059604	85	0.304085
20	42748970	22	35062601	85	0.300074
20	42748970	22	35063307	85	0.300074
20	42748970	22	35064372	85	0.300074
20	42748970	22	35064546	85	0.300074
20	42748970	22	35065278	85	0.300074
20	42748970	22	35069560	85	0.300074
20	42748970	22	35073512	85	0.300074
20	42748970	22	35074871	85	0.304085
20	42748970	22	35074986	85	0.304085
20	42748970	22	35076930	85	0.308689
20	42748970	22	35077111	85	0.308689
20	42748970	22	35078596	85	0.304085
20	42748970	22	35078873	85	0.304085
20	42748970	22	35079219	85	0.304085
20	42748970	22	35079296	85	0.304085
20	42748970	22	35079743	85	0.304085
20	42748970	22	35080951	85	0.304085
20	42748970	22	35082004	85	0.304085
20	42748970	22	35085987	85	0.300074
20	42748970	22	35086854	85	0.304085
20	42748970	22	35091211	85	0.304085
20	42748970	22	35094816	85	0.300074
20	42748970	22	35095980	85	0.300074
20	42748970	22	35099836	85	0.300074
20	42748970	22	35110482	85	0.304085
20	42748970	22	35114075	85	0.304085
20	42748970	22	35115891	85	0.304085
20	42748970	22	35119191	85	0.304085
20	42748970	22	35125908	85	0.304085
20	42748970	22	35139340	85	0.304085
20	42748970	22	35139838	85	0.304085
20	43072509	22	32899871	85	0.324655
20	43072509	22	32900393	85	0.320005
20	43072509	22	32901505	85	0.34651
20	43072509	22	32902403	85	0.314162
20	43072509	22	32902483	85	0.368604
20	43073003	22	32899871	85	0.324655
20	43073003	22	32900393	85	0.320005
20	43073003	22	32901505	85	0.34651
20	43073003	22	32902403	85	0.314162
20	43073003	22	32902483	85	0.368604
20	43377870	22	32827586	85	0.301207
20	43379264	22	32827586	85	0.301207
20	43379454	22	32827586	85	0.373765
20	43474185	22	32950584	85	0.306437
20	45196541	22	37762859	85	0.338443
20	46351920	22	33528513	85	0.324679
20	46848521	22	33734396	85	0.338156
20	46848885	22	33734396	85	0.338156
20	46848904	22	33734396	85	0.338156
20	46849551	22	33734396	85	0.345757
20	46849638	22	33734396	85	0.345757
20	46849730	22	33734396	85	0.345757
20	48180879	22	32541244	85	0.344683
20	48180879	22	32541405	85	0.344683
20	48180879	22	32541427	85	0.344683
20	48180879	22	32544793	85	0.344683
20	48180879	22	32546289	85	0.316062
20	48180879	22	32547275	85	0.316062
20	48180879	22	32549558	85	0.316062
20	48180879	22	32549559	85	0.316062
20	48180879	22	32550415	85	0.344683
20	48210839	22	32950592	85	0.306865
20	48386002	22	37395334	85	0.322861
20	48386002	22	37405210	85	0.322861
20	48388546	22	37395334	85	0.322861
20	48388546	22	37405210	85	0.322861
20	48421332	22	37367308	85	0.306256
20	48421680	22	37367308	85	0.306256
20	48422443	22	37367308	85	0.306256
20	48422538	22	37367308	85	0.306256
20	48422581	22	37367308	85	0.317118
20	48422947	22	37367308	85	0.306256
20	48423248	22	37367308	85	0.306256
20	48423444	22	37367308	85	0.306256
20	48423572	22	37367308	85	0.306256
20	48423588	22	37367308	85	0.306256
20	48423834	22	37367308	85	0.306256
20	48424042	22	37367308	85	0.306256
20	48424736	22	37367308	85	0.306256
20	48425558	22	37367308	85	0.306256
20	48986324	22	34804162	85	0.303797
20	49095371	22	34975944	85	0.323193
20	49095522	22	34975944	85	0.308376
20	49095725	22	34975944	85	0.308376
20	49095778	22	34975944	85	0.339463
20	49095955	22	34975944	85	0.339463
20	49096059	22	34975944	85	0.308376
20	49096428	22	34975944	85	0.339463
20	49097027	22	34975944	85	0.322797
20	49097476	22	34975944	85	0.339463
20	49097525	22	34975944	85	0.304201
20	50643079	22	31807375	85	0.302505
20	50643802	22	31807375	85	0.30765
20	51526297	22	34076795	85	0.315207
20	51565207	22	32753459	85	0.312016
20	51904242	22	32113912	85	0.306706
20	51930613	22	36567807	85	0.313201
20	51930613	22	36567811	85	0.311751
20	51930613	22	36567812	85	0.311751
20	51930613	22	36567813	85	0.311751
20	51933111	22	36567807	85	0.339196
20	52075718	22	32326420	85	0.320005
20	52173372	22	37046077	85	0.303899
20	52173372	22	37049134	85	0.313655
20	52173372	22	37050931	85	0.313655
20	52173372	22	37050943	85	0.313655
20	52173372	22	37051831	85	0.30179
20	52173372	22	37053537	85	0.306983
20	41160118	22	44709875	85	0.302239
20	41160295	22	44709875	85	0.302239
20	41213177	22	40018212	85	0.306369
20	41356474	22	42924732	85	0.302473
20	42188284	22	42239938	85	0.311184
20	42188284	22	42246754	85	0.311184
20	44184498	22	45663043	85	0.320802
20	44219578	22	42952150	85	0.320005
20	44221131	22	42952150	85	0.320005
20	45110334	22	38593435	85	0.322353
20	45113281	22	38593435	85	0.322353
20	45113742	22	38593435	85	0.322353
20	45114217	22	38593435	85	0.322353
20	45115610	22	38593435	85	0.322353
20	45484250	22	44380009	85	0.300159
20	45793650	22	44774378	85	0.347669
20	45794539	22	44774378	85	0.347669
20	45794621	22	44774378	85	0.347669
20	45795855	22	44774378	85	0.347669
20	45795978	22	44774901	85	0.312801
20	45796150	22	44774378	85	0.320852
20	45796261	22	44774378	85	0.320852
20	45796954	22	44774378	85	0.304837
20	45797259	22	44774378	85	0.304837
20	45797639	22	44774378	85	0.304837
20	46073810	22	40011983	85	0.321617
20	46357388	22	44631649	85	0.303477
20	46409989	22	43599991	85	0.303445
20	46409989	22	43600429	85	0.303445
20	46453518	22	39299005	85	0.30194
20	46841514	22	39919998	85	0.32546
20	46841578	22	39919998	85	0.334051
20	47030577	22	45331511	85	0.302763
20	49388863	22	44598022	85	0.301528
20	49512749	22	44302337	85	0.339331
20	50653643	22	39198240	85	0.303201
20	51130924	22	40044402	85	0.317103
20	51615431	22	44891155	85	0.368747
20	51619535	22	44891155	85	0.349868
20	51628679	22	44891155	85	0.458801
20	51628864	22	44891155	85	0.381074
20	51629023	22	44891155	85	0.458801
20	51943445	22	38872736	85	0.313075
20	52139355	22	42718864	85	0.303337
20	52139355	22	42720875	85	0.303337
20	52139355	22	42722832	85	0.303337
20	52346158	22	42794892	85	0.317976
20	40479394	22	47847872	85	0.306947
20	41472855	22	49055412	85	0.301598
20	41473632	22	49055412	85	0.301598
20	41473735	22	49055412	85	0.301598
20	41474991	22	49059969	85	0.316357
20	41579806	22	50106042	85	0.325511
20	41579853	22	50106042	85	0.325511
20	41646032	22	50740744	85	0.306085
20	41646032	22	50747086	85	0.306085
20	42053508	22	49562828	85	0.306668
20	42053508	22	49564317	85	0.306668
20	42053508	22	49564850	85	0.307619
20	42053508	22	49564986	85	0.307619
20	42053508	22	49565778	85	0.306725
20	42053508	22	49566350	85	0.306725
20	42053508	22	49575503	85	0.300995
20	42529717	22	46883445	85	0.300539
20	42529717	22	46884488	85	0.320163
20	43102921	22	48741798	85	0.315595
20	43119237	22	48741798	85	0.315595
20	43122000	22	48741798	85	0.315595
20	43122860	22	48741798	85	0.315595
20	43123953	22	48741798	85	0.315595
20	43133885	22	48741798	85	0.315595
20	43136923	22	48741798	85	0.315595
20	43139413	22	48741798	85	0.315595
20	43144458	22	48741798	85	0.315595
20	43146472	22	48741798	85	0.315595
20	43148902	22	48741798	85	0.315595
20	43150507	22	48741798	85	0.315595
20	43156272	22	48741798	85	0.315595
20	43158930	22	48741798	85	0.315595
20	43159449	22	48741798	85	0.315595
20	43160784	22	48741798	85	0.315595
20	43163777	22	48741798	85	0.315595
20	43168816	22	48741798	85	0.315595
20	43169306	22	48741798	85	0.315595
20	43170776	22	48741798	85	0.315595
20	43172456	22	48741798	85	0.315595
20	43178882	22	48741798	85	0.315595
20	43179886	22	48741798	85	0.315595
20	43180129	22	48741798	85	0.315595
20	43180944	22	48741798	85	0.315595
20	43186484	22	48741798	85	0.315595
20	43189528	22	48741798	85	0.315595
20	43203203	22	48741798	85	0.315595
20	43209162	22	48741798	85	0.315595
20	43210047	22	48741798	85	0.315595
20	43210481	22	48741798	85	0.315595
20	43217310	22	48741798	85	0.315595
20	43220650	22	48741798	85	0.315595
20	43224832	22	48741798	85	0.315595
20	43226001	22	48741798	85	0.315595
20	43229303	22	48741798	85	0.315595
20	43239607	22	48741798	85	0.315595
20	44554686	22	46087170	85	0.344683
20	44554686	22	46097122	85	0.320139
20	44554686	22	46113711	85	0.344683
20	44554686	22	46117653	85	0.344683
20	44554686	22	46142552	85	0.339343
20	44560440	22	46087170	85	0.344683
20	44560440	22	46097122	85	0.320139
20	44560440	22	46113711	85	0.344683
20	44560440	22	46117653	85	0.344683
20	44560440	22	46142552	85	0.339343
20	44564903	22	46087170	85	0.344683
20	44564903	22	46097122	85	0.320139
20	44564903	22	46113711	85	0.344683
20	44564903	22	46117653	85	0.344683
20	44564903	22	46142552	85	0.339343
20	44604905	22	46113711	85	0.355824
20	44604905	22	46117653	85	0.355824
20	44604905	22	46142552	85	0.354829
20	44632032	22	48210304	85	0.306914
20	44632758	22	48210304	85	0.305121
20	45262123	22	49785913	85	0.316955
20	45262123	22	49788201	85	0.337944
20	45262212	22	49785913	85	0.316955
20	45262212	22	49788201	85	0.337944
20	45456440	22	49703591	85	0.332013
20	45459243	22	49703591	85	0.336349
20	45461866	22	49703591	85	0.332013
20	45464013	22	49703591	85	0.345736
20	45464526	22	49703591	85	0.318616
20	45464987	22	49703591	85	0.332013
20	45584073	22	48659265	85	0.324398
20	45611828	22	47566746	85	0.3002
20	45611828	22	47566748	85	0.3002
20	46076996	22	48341650	85	0.305277
20	46077309	22	48341650	85	0.305277
20	46657067	22	46650100	85	0.301254
20	46657067	22	46650846	85	0.316273
20	46657067	22	46650858	85	0.316273
20	46657067	22	46650959	85	0.316273
20	46657067	22	46651713	85	0.316273
20	46657067	22	46652104	85	0.332064
20	46657067	22	46652303	85	0.316273
20	46657067	22	46652372	85	0.316273
20	46657067	22	46652737	85	0.332064
20	46657067	22	46652929	85	0.332064
20	46657067	22	46654323	85	0.316273
20	46657067	22	46655948	85	0.322495
20	46657067	22	46656479	85	0.322495
20	46657067	22	46656511	85	0.322495
20	46657067	22	46656607	85	0.322495
20	46657067	22	46657261	85	0.322495
20	47085548	22	49910286	85	0.307686
20	47085653	22	49910286	85	0.307686
20	47087753	22	49910286	85	0.307686
20	47092517	22	49910286	85	0.307686
20	47092717	22	49910286	85	0.307686
20	48102544	22	47478350	85	0.312016
20	48397175	22	48735494	85	0.324651
20	49075977	22	45915657	85	0.353634
20	49075977	22	45915694	85	0.353634
20	49432736	22	50972541	85	0.307709
20	50022914	22	46277579	85	0.326312
20	50033692	22	46277579	85	0.334028
20	50034603	22	46277579	85	0.334028
20	50040870	22	46277579	85	0.315538
20	51494701	22	46038908	85	0.301275
20	51494701	22	46039046	85	0.301275
20	51765673	22	51184393	85	0.336437
20	51766268	22	51180998	85	0.317034
20	51766268	22	51184393	85	0.378392
20	51766563	22	51180998	85	0.317034
20	51766563	22	51184393	85	0.378392
20	51766694	22	51180998	85	0.317034
20	51766694	22	51184393	85	0.378392
20	51768566	22	51184393	85	0.336437
20	51768951	22	51180998	85	0.317034
20	51768951	22	51184393	85	0.378392
20	51769142	22	51184393	85	0.336437
20	51781329	22	50586867	85	0.301769
20	51900414	22	51048721	85	0.306169
20	51987795	22	48167788	85	0.314987
20	51988626	22	48167788	85	0.30124
20	52148029	22	49448687	85	0.344315
20	52148029	22	49459349	85	0.34224
20	52148029	22	49459659	85	0.34224
20	52148029	22	49459832	85	0.34224
20	52148029	22	49460030	85	0.34224
20	52148029	22	49461797	85	0.34224
20	52161653	22	49448687	85	0.363377
20	52161653	22	49450437	85	0.30229
20	52161653	22	49459349	85	0.317836
20	52161653	22	49459659	85	0.317836
20	52161653	22	49459832	85	0.317836
20	52161653	22	49460030	85	0.317836
20	52161653	22	49461797	85	0.317836
20	52177890	22	47328584	85	0.306816
20	52182984	22	47833759	85	0.304959
20	52182984	22	47837982	85	0.356548
20	52480087	22	20375611	85	0.349646
20	52509898	22	17564699	85	0.422572
20	52509898	22	17566874	85	0.301968
20	52661761	22	18896429	85	0.307427
20	52839146	22	19675460	85	0.30313
20	52937093	22	20182637	85	0.31705
20	52938576	22	20182637	85	0.323957
20	53189240	22	22002328	85	0.363479
20	53189240	22	22004418	85	0.302116
20	53189240	22	22010151	85	0.302116
20	53201302	22	22002328	85	0.363479
20	53201302	22	22004418	85	0.302116
20	53201302	22	22010151	85	0.302116
20	53697805	22	17829096	85	0.325402
20	53697805	22	17829110	85	0.325402
20	54133588	22	19894084	85	0.323848
20	54133588	22	19896135	85	0.343496
20	54133588	22	19896614	85	0.323848
20	54133588	22	19899471	85	0.323848
20	54133603	22	19894084	85	0.311161
20	54133603	22	19896135	85	0.329952
20	54133603	22	19896614	85	0.311161
20	54133603	22	19899471	85	0.311161
20	54134085	22	19894084	85	0.311161
20	54134085	22	19896135	85	0.329952
20	54134085	22	19896614	85	0.311161
20	54134085	22	19899471	85	0.311161
20	54134225	22	19894084	85	0.311161
20	54134225	22	19896135	85	0.329952
20	54134225	22	19896614	85	0.311161
20	54134225	22	19899471	85	0.311161
20	54134876	22	19894084	85	0.311161
20	54134876	22	19896135	85	0.329952
20	54134876	22	19896614	85	0.311161
20	54134876	22	19899471	85	0.311161
20	54136681	22	19896135	85	0.308421
20	54138706	22	19896135	85	0.317019
20	54139209	22	19896135	85	0.300433
20	54139226	22	19894084	85	0.302439
20	54139226	22	19896135	85	0.318398
20	54139226	22	19896614	85	0.302439
20	54139226	22	19899471	85	0.302439
20	54139554	22	19896135	85	0.300433
20	54139653	22	19896135	85	0.300433
20	54140339	22	19896135	85	0.300433
20	54346725	22	18502277	85	0.443137
20	54346725	22	18504801	85	0.443137
20	54346725	22	18505188	85	0.443137
20	54444819	22	19908875	85	0.340668
20	54444819	22	19909977	85	0.340668
20	54849481	22	20750458	85	0.322401
20	54849534	22	20750458	85	0.322401
20	54849656	22	20750458	85	0.322401
20	54851793	22	20750458	85	0.351216
20	54851793	22	20759246	85	0.313432
20	54851793	22	20762423	85	0.313432
20	54851793	22	20762879	85	0.313432
20	54851793	22	20763032	85	0.313432
20	54851793	22	20763128	85	0.313432
20	54851793	22	20763428	85	0.313432
20	54852925	22	20203997	85	0.320871
20	54853055	22	20750458	85	0.351216
20	54853055	22	20759246	85	0.313432
20	54853055	22	20762423	85	0.313432
20	54853055	22	20762879	85	0.313432
20	54853055	22	20763032	85	0.313432
20	54853055	22	20763128	85	0.313432
20	54853055	22	20763428	85	0.313432
20	54854536	22	20750458	85	0.351216
20	54854536	22	20759246	85	0.313432
20	54854536	22	20762423	85	0.313432
20	54854536	22	20762879	85	0.313432
20	54854536	22	20763032	85	0.313432
20	54854536	22	20763128	85	0.313432
20	54854536	22	20763428	85	0.313432
20	54855042	22	20750458	85	0.351216
20	54855042	22	20759246	85	0.313432
20	54855042	22	20762423	85	0.313432
20	54855042	22	20762879	85	0.313432
20	54855042	22	20763032	85	0.313432
20	54855042	22	20763128	85	0.313432
20	54855042	22	20763428	85	0.313432
20	54860051	22	20750458	85	0.351216
20	54860051	22	20759246	85	0.313432
20	54860051	22	20762423	85	0.313432
20	54860051	22	20762879	85	0.313432
20	54860051	22	20763032	85	0.313432
20	54860051	22	20763128	85	0.313432
20	54860051	22	20763428	85	0.313432
20	54861682	22	20750458	85	0.322401
20	54861903	22	20750458	85	0.322401
20	54862611	22	20750458	85	0.322401
20	55070664	22	22515549	85	0.313972
20	55071639	22	22515549	85	0.313972
20	55077917	22	22515549	85	0.313972
20	55086281	22	22515549	85	0.313972
20	55088798	22	22515549	85	0.320812
20	55101530	22	22515549	85	0.313972
20	55101533	22	22515549	85	0.313972
20	55151996	22	17565776	85	0.334538
20	55152589	22	17565776	85	0.300966
20	55152941	22	17565776	85	0.334538
20	55153799	22	17565776	85	0.334538
20	55210495	22	22914049	85	0.307286
20	56286151	22	21682257	85	0.348078
20	56310654	22	22833385	85	0.347007
20	56310654	22	22840280	85	0.304126
20	56310654	22	22844820	85	0.30218
20	56310654	22	22856155	85	0.30218
20	56310654	22	22857956	85	0.30218
20	56310654	22	22866732	85	0.301929
20	56313514	22	22833385	85	0.329805
20	56319966	22	22833385	85	0.329805
20	56321231	22	22833385	85	0.347007
20	56321231	22	22840280	85	0.304126
20	56321231	22	22844820	85	0.30218
20	56321231	22	22856155	85	0.30218
20	56321231	22	22857956	85	0.30218
20	56321231	22	22866732	85	0.301929
20	56324651	22	22833385	85	0.347007
20	56324651	22	22840280	85	0.304126
20	56324651	22	22844820	85	0.30218
20	56324651	22	22856155	85	0.30218
20	56324651	22	22857956	85	0.30218
20	56324651	22	22866732	85	0.301929
20	56325354	22	22833385	85	0.347007
20	56325354	22	22840280	85	0.304126
20	56325354	22	22844820	85	0.30218
20	56325354	22	22856155	85	0.30218
20	56325354	22	22857956	85	0.30218
20	56325354	22	22866732	85	0.301929
20	56478015	22	22901087	85	0.308276
20	56485318	22	16163115	85	0.302689
20	56532530	22	17931483	85	0.36857
20	56533239	22	17931483	85	0.341041
20	56630137	22	20988390	85	0.302769
20	56679499	22	16277634	85	0.310079
20	57150971	22	23023444	85	0.303022
20	57165512	22	21463730	85	0.308561
20	57353583	22	18953329	85	0.308055
20	57764486	22	17383185	85	0.305436
20	57771610	22	17383185	85	0.305436
20	58031190	22	19718144	85	0.30329
20	58998561	22	19828411	85	0.433812
20	59019245	22	19828411	85	0.381669
20	59020241	22	19828411	85	0.381669
20	59037030	22	19828411	85	0.301422
20	59040427	22	19828411	85	0.301422
20	59526839	22	21722748	85	0.362018
20	59526839	22	21723940	85	0.365211
20	59701495	22	17843440	85	0.321836
20	60153914	22	18909485	85	0.309517
20	60153914	22	18909505	85	0.307133
20	60154400	22	18909485	85	0.309517
20	60154400	22	18909505	85	0.307133
20	60154715	22	18909485	85	0.309517
20	60154715	22	18909505	85	0.307133
20	60159808	22	23658151	85	0.332317
20	60460263	22	19675460	85	0.368396
20	60460931	22	19675460	85	0.40987
20	60461577	22	19675460	85	0.368396
20	60461860	22	22922798	85	0.316965
20	60462235	22	19675460	85	0.341854
20	60462834	22	19675460	85	0.40987
20	60465025	22	19675460	85	0.40987
20	60465775	22	19675460	85	0.40987
20	60467252	22	19675460	85	0.368396
20	60732102	22	18213961	85	0.321497
20	60732102	22	18218475	85	0.302965
20	60732102	22	18219630	85	0.327782
20	61265006	22	20345876	85	0.317836
20	61474832	22	22522863	85	0.316173
20	61475190	22	22522863	85	0.316173
20	61487785	22	22522863	85	0.303233
20	62444809	22	22531572	85	0.332497
20	62444809	22	22532201	85	0.31873
20	62444809	22	22532473	85	0.324325
20	62444809	22	22533227	85	0.324325
20	62444809	22	22533348	85	0.324325
20	62444809	22	22533421	85	0.314323
20	62444809	22	22534038	85	0.324325
20	62444809	22	22534039	85	0.324325
20	62444809	22	22534526	85	0.324325
20	62444809	22	22534686	85	0.314323
20	62582080	22	23238984	85	0.300734
20	62867090	22	23641354	85	0.335477
20	62867090	22	23643390	85	0.335477
20	62867090	22	23658527	85	0.315364
20	62867090	22	23658769	85	0.323991
20	62867090	22	23659368	85	0.302078
20	52736600	22	26745961	85	0.301456
20	52813216	22	26350872	85	0.305441
20	52813388	22	26350872	85	0.305441
20	52813389	22	26350872	85	0.305441
20	52814510	22	26350872	85	0.305441
20	52850355	22	26357712	85	0.302473
20	52850355	22	26360384	85	0.302473
20	52850355	22	26363543	85	0.302473
20	52861415	22	26357712	85	0.302473
20	52861415	22	26360384	85	0.302473
20	52861415	22	26363543	85	0.302473
20	52862536	22	26357712	85	0.302473
20	52862536	22	26360384	85	0.302473
20	52862536	22	26363543	85	0.302473
20	52984616	22	27425830	85	0.304256
20	53605327	22	27559540	85	0.304138
20	54165058	22	27419513	85	0.326347
20	54785742	22	25331939	85	0.303789
20	54830736	22	23890016	85	0.316955
20	54967612	22	25092483	85	0.302769
20	54967618	22	25092483	85	0.302769
20	54970148	22	25092483	85	0.302769
20	55299406	22	25958952	85	0.302384
20	55331746	22	29263217	85	0.305277
20	55345231	22	23836045	85	0.332589
20	55448046	22	23877733	85	0.300515
20	55523633	22	27049011	85	0.301589
20	55523633	22	27049979	85	0.301589
20	55523633	22	27050962	85	0.322369
20	55523633	22	27052334	85	0.301589
20	55523633	22	27053120	85	0.301589
20	55581526	22	27686254	85	0.315393
20	55581526	22	27687437	85	0.315393
20	56358324	22	23687945	85	0.303511
20	56463088	22	26257677	85	0.322353
20	56463940	22	26257677	85	0.322353
20	56465967	22	26257677	85	0.322353
20	56466419	22	26257677	85	0.322353
20	57426935	22	25604984	85	0.320871
20	57565943	22	27373541	85	0.331055
20	57565943	22	27380713	85	0.331055
20	57565943	22	27380743	85	0.323634
20	57567730	22	27373541	85	0.30955
20	57567730	22	27380713	85	0.30955
20	57567730	22	27380743	85	0.3002
20	57645910	22	23947163	85	0.314053
20	57647272	22	23947163	85	0.308819
20	57647443	22	23947163	85	0.308819
20	57654070	22	23947163	85	0.308819
20	57655657	22	23947163	85	0.308819
20	57658783	22	23947163	85	0.308819
20	57660009	22	23947163	85	0.308819
20	58387753	22	23812072	85	0.300291
20	58616596	22	23902871	85	0.306036
20	58631159	22	27074768	85	0.304414
20	58631159	22	27076984	85	0.304414
20	58631159	22	27077231	85	0.304414
20	58914869	22	24359651	85	0.306784
20	58915009	22	24359651	85	0.306784
20	58942575	22	27795356	85	0.347661
20	58943181	22	27795356	85	0.347661
20	58943955	22	27795356	85	0.347661
20	58944034	22	27795356	85	0.347661
20	58978534	22	27489433	85	0.305194
20	58979148	22	27489433	85	0.305194
20	59274087	22	23924742	85	0.302797
20	60143572	22	26810506	85	0.300734
20	60147270	22	26810506	85	0.300734
20	60150544	22	26810506	85	0.300734
20	60163202	22	26810506	85	0.300734
20	60163769	22	26810506	85	0.300734
20	60259414	22	24279939	85	0.330044
20	60286942	22	26486438	85	0.31064
20	60459052	22	27417881	85	0.306652
20	61066506	22	30068927	85	0.303926
20	61360088	22	26330887	85	0.303345
20	61431251	22	23872767	85	0.333685
20	61431557	22	23872767	85	0.368603
20	61432728	22	23872767	85	0.368603
20	61442361	22	23872767	85	0.30626
20	61442470	22	23872767	85	0.325924
20	61469323	22	25207239	85	0.314506
20	61469323	22	25208151	85	0.331956
20	61586382	22	29486390	85	0.305612
20	61770646	22	25400083	85	0.343869
20	61770676	22	25400083	85	0.366221
20	61770886	22	25400083	85	0.343869
20	61770971	22	25400083	85	0.343869
20	61770990	22	25400083	85	0.366221
20	61771317	22	25400083	85	0.343869
20	61771381	22	25400083	85	0.343869
20	61771412	22	25400083	85	0.343869
20	61771794	22	25400083	85	0.343869
20	61985354	22	27879940	85	0.324287
20	62116037	22	28098741	85	0.302709
20	62121443	22	28098741	85	0.302709
20	62308245	22	27762893	85	0.311696
20	62308245	22	27766513	85	0.311696
20	62308245	22	27769634	85	0.311696
20	52448936	22	32548558	85	0.312368
20	52448936	22	32548561	85	0.312368
20	52995347	22	33701078	85	0.321952
20	52995347	22	33705684	85	0.321952
20	53543147	22	38405417	85	0.304263
20	53821535	22	33104509	85	0.338994
20	54280143	22	37562597	85	0.306315
20	54601931	22	37577983	85	0.315928
20	54601931	22	37579058	85	0.315928
20	55241958	22	36343720	85	0.315557
20	55370849	22	38480659	85	0.342488
20	55372151	22	38480659	85	0.342488
20	55372736	22	38480659	85	0.342488
20	55375843	22	38480659	85	0.342488
20	55542233	22	33748362	85	0.300638
20	55989619	22	32541464	85	0.364229
20	55989619	22	32541509	85	0.34445
20	55989619	22	32552939	85	0.307923
20	55989619	22	32556500	85	0.307923
20	55989619	22	32556519	85	0.307923
20	55989619	22	32559835	85	0.347266
20	56177743	22	36127573	85	0.317909
20	56243274	22	35022895	85	0.326642
20	56637477	22	36101567	85	0.334943
20	56637477	22	36103778	85	0.334943
20	56637477	22	36104079	85	0.334943
20	56637477	22	36104647	85	0.334943
20	56637477	22	36105236	85	0.334943
20	56637477	22	36105655	85	0.313975
20	56637477	22	36105832	85	0.334943
20	56637477	22	36114994	85	0.31356
20	56637477	22	36115037	85	0.31356
20	56637477	22	36115061	85	0.31356
20	56637477	22	36115107	85	0.307274
20	56637477	22	36115128	85	0.31356
20	56637477	22	36115349	85	0.31356
20	56637477	22	36115542	85	0.31356
20	56637477	22	36115594	85	0.31356
20	56637477	22	36115788	85	0.31356
20	56637477	22	36115897	85	0.31356
20	56637477	22	36115911	85	0.31356
20	56637477	22	36116097	85	0.31356
20	56637477	22	36117854	85	0.31356
20	56637477	22	36117892	85	0.31356
20	56637477	22	36118302	85	0.31356
20	56667981	22	33838972	85	0.304296
20	58389923	22	34988768	85	0.309678
20	58389923	22	34990465	85	0.309678
20	58390399	22	34988768	85	0.309678
20	58390399	22	34990465	85	0.309678
20	59370606	22	38059043	85	0.309271
20	59382011	22	38059043	85	0.301161
20	60179351	22	36955623	85	0.3106
20	60179351	22	36957900	85	0.330132
20	60179671	22	36955623	85	0.331744
20	60179671	22	36957900	85	0.335365
20	60179704	22	36957900	85	0.314243
20	60179735	22	36957900	85	0.314243
20	60246809	22	38054038	85	0.336744
20	60252933	22	38054038	85	0.318396
20	60253556	22	38054038	85	0.307694
20	60254346	22	38054038	85	0.336744
20	60450809	22	33458027	85	0.300859
20	61269453	22	34485483	85	0.330197
20	61269740	22	34485483	85	0.330197
20	61694898	22	35115913	85	0.31249
20	62058372	22	34461976	85	0.316598
20	62292137	22	37905285	85	0.30813
20	62294015	22	37905285	85	0.30813
20	62295943	22	37905285	85	0.30813
20	62296214	22	37905285	85	0.30813
20	62301009	22	37905285	85	0.30813
20	62301980	22	37905285	85	0.30813
20	62303794	22	37905285	85	0.30813
20	62304178	22	37905285	85	0.30813
20	62304762	22	37905285	85	0.30813
20	62304892	22	37905285	85	0.30813
20	62305947	22	37905285	85	0.30813
20	62306208	22	37905285	85	0.30813
20	62499824	22	37749059	85	0.330793
20	62499824	22	37750580	85	0.349437
20	62805080	22	36719360	85	0.302059
20	52480410	22	45655501	85	0.345053
20	52480410	22	45656038	85	0.345053
20	52480410	22	45656131	85	0.345053
20	52480410	22	45656232	85	0.345053
20	52480410	22	45656253	85	0.345053
20	52537224	22	41986003	85	0.304126
20	52538912	22	41986003	85	0.304126
20	52539109	22	41986003	85	0.304126
20	52623917	22	40529850	85	0.315462
20	52623917	22	40787592	85	0.320915
20	52625127	22	40529850	85	0.315462
20	52625127	22	40787592	85	0.320915
20	52627932	22	40529850	85	0.315462
20	52627932	22	40787592	85	0.320915
20	52628379	22	40529850	85	0.315462
20	52628379	22	40787592	85	0.320915
20	52631752	22	40787592	85	0.302239
20	52631859	22	40787592	85	0.302239
20	52637949	22	45661807	85	0.305441
20	52644177	22	40787592	85	0.302239
20	52647808	22	40787592	85	0.302239
20	52647830	22	40787592	85	0.302239
20	52653434	22	40787592	85	0.302239
20	52661095	22	40787592	85	0.302239
20	52662891	22	40787592	85	0.302239
20	52663783	22	40787592	85	0.302239
20	52664254	22	40787592	85	0.302239
20	52690903	22	43866931	85	0.31812
20	52691053	22	43866931	85	0.31812
20	52691152	22	43866931	85	0.31812
20	52691243	22	43866931	85	0.31812
20	52691432	22	43866931	85	0.31812
20	52691626	22	43866931	85	0.31812
20	52692490	22	43866931	85	0.31812
20	53383344	22	39661032	85	0.304989
20	54486076	22	45148299	85	0.315749
20	54490475	22	45148299	85	0.315749
20	54490974	22	45673207	85	0.328729
20	54495455	22	45673207	85	0.328729
20	54556388	22	44679385	85	0.301191
20	54564383	22	44679385	85	0.307367
20	55029388	22	45615463	85	0.307937
20	55029758	22	45615463	85	0.307937
20	55030037	22	45615463	85	0.321555
20	55030081	22	45615463	85	0.326459
20	55040608	22	45615463	85	0.310629
20	55572723	22	44778738	85	0.324322
20	55574213	22	44778738	85	0.372976
20	55576705	22	44778738	85	0.372976
20	56182533	22	43165909	85	0.312799
20	56245262	22	41428281	85	0.350152
20	57164177	22	38682954	85	0.30157
20	57352273	22	42386612	85	0.31812
20	57456495	22	43729206	85	0.362757
20	57630983	22	39273677	85	0.326312
20	57631012	22	39273677	85	0.326312
20	58850409	22	39650796	85	0.319131
20	58852275	22	39646227	85	0.312855
20	58852275	22	39650796	85	0.352057
20	58858963	22	42934376	85	0.305609
20	58859170	22	42934376	85	0.313273
20	59519426	22	42752927	85	0.30124
20	59519426	22	42756497	85	0.341156
20	59519426	22	42768154	85	0.341156
20	59524981	22	42752927	85	0.30124
20	59524981	22	42756497	85	0.341156
20	59524981	22	42768154	85	0.341156
20	59526373	22	42752927	85	0.30124
20	59526373	22	42756497	85	0.341156
20	59526373	22	42768154	85	0.341156
20	59648211	22	44791807	85	0.321902
20	59657324	22	44791807	85	0.304535
20	59660093	22	44791807	85	0.320694
20	59660234	22	44791807	85	0.320694
20	59662338	22	44791807	85	0.320694
20	59664377	22	44791807	85	0.320694
20	59665246	22	44791807	85	0.320694
20	59676832	22	44791807	85	0.320694
20	59678914	22	44791807	85	0.344705
20	59679392	22	44791807	85	0.344705
20	59680002	22	44791807	85	0.344705
20	59716318	22	43583192	85	0.31662
20	59716318	22	43583193	85	0.31662
20	59719586	22	43583192	85	0.322002
20	59719586	22	43583193	85	0.322002
20	59776412	22	39700758	85	0.328273
20	59776412	22	39708017	85	0.328273
20	59776412	22	39747319	85	0.328273
20	59776412	22	39758387	85	0.330406
20	59776412	22	39763183	85	0.364099
20	59776412	22	39767377	85	0.364099
20	59776412	22	39768158	85	0.352907
20	60018998	22	44795895	85	0.306499
20	60032307	22	40947458	85	0.30672
20	60036254	22	39873937	85	0.383392
20	60089423	22	45015467	85	0.330614
20	60315073	22	44401124	85	0.331026
20	60398402	22	45669411	85	0.361912
20	60398402	22	45670300	85	0.312077
20	60398402	22	45670393	85	0.312077
20	60447828	22	45851292	85	0.313801
20	60570548	22	39767011	85	0.305198
20	60571817	22	39767011	85	0.305198
20	60572312	22	39767011	85	0.305198
20	60572663	22	39767011	85	0.307601
20	60574216	22	39767011	85	0.305198
20	60574868	22	39767011	85	0.305198
20	60576895	22	39767011	85	0.305198
20	60762077	22	44748926	85	0.302769
20	60901626	22	44748926	85	0.337445
20	60901626	22	44751105	85	0.301456
20	61970744	22	40549553	85	0.315651
20	61971384	22	40549553	85	0.309582
20	62229989	22	45409196	85	0.313026
20	62233190	22	45409196	85	0.32667
20	62772637	22	45430277	85	0.320731
20	62772637	22	45430316	85	0.320731
20	62773041	22	45428366	85	0.303543
20	62773041	22	45429393	85	0.303543
20	62773041	22	45429394	85	0.303543
20	62773041	22	45430277	85	0.332201
20	62773041	22	45430316	85	0.332201
20	62775605	22	45428366	85	0.303543
20	62775605	22	45429393	85	0.303543
20	62775605	22	45429394	85	0.303543
20	62775605	22	45430277	85	0.332201
20	62775605	22	45430316	85	0.332201
20	62775912	22	45428366	85	0.303543
20	62775912	22	45429393	85	0.303543
20	62775912	22	45429394	85	0.303543
20	62775912	22	45430277	85	0.332201
20	62775912	22	45430316	85	0.332201
20	62781696	22	45430277	85	0.320731
20	62781696	22	45430316	85	0.320731
20	52445989	22	49092339	85	0.309002
20	52451545	22	49092339	85	0.334334
20	52451545	22	49092713	85	0.302118
20	52452191	22	49092339	85	0.334334
20	52452191	22	49092713	85	0.302118
20	52454694	22	49092339	85	0.312686
20	52455772	22	49092339	85	0.312686
20	52456563	22	49092339	85	0.312686
20	52458486	22	49092339	85	0.312686
20	52480832	22	48050396	85	0.505952
20	52480833	22	48050396	85	0.505952
20	52480834	22	48050396	85	0.505952
20	52482018	22	47667191	85	0.303538
20	52482018	22	47997472	85	0.361912
20	52482018	22	47998503	85	0.34536
20	52482018	22	47999320	85	0.361912
20	52482019	22	47667191	85	0.303538
20	52482019	22	47997472	85	0.361912
20	52482019	22	47998503	85	0.34536
20	52482019	22	47999320	85	0.361912
20	52490454	22	49107829	85	0.365323
20	52493468	22	49107829	85	0.365323
20	52541879	22	48929867	85	0.309188
20	52816717	22	49416980	85	0.302747
20	53027352	22	49350418	85	0.326842
20	53726042	22	48496896	85	0.301275
20	53726042	22	48497893	85	0.301275
20	53814285	22	46012272	85	0.319491
20	53818085	22	46012272	85	0.305906
20	54270075	22	50605226	85	0.308115
20	54739136	22	49717223	85	0.30579
20	54853958	22	46812277	85	0.33106
20	54861682	22	49030488	85	0.323279
20	54861903	22	49030488	85	0.323279
20	54862611	22	49030488	85	0.323279
20	55004845	22	46300552	85	0.300444
20	55004845	22	46300902	85	0.321188
20	55187404	22	47958574	85	0.368558
20	55188292	22	47958574	85	0.368558
20	55188293	22	47958574	85	0.368558
20	55192871	22	47958574	85	0.368558
20	55195819	22	47958574	85	0.368558
20	55198181	22	47958574	85	0.368558
20	55296970	22	50059020	85	0.323068
20	55296971	22	50059020	85	0.323068
20	55586910	22	50491650	85	0.308528
20	56043035	22	49176943	85	0.319038
20	56043484	22	49176943	85	0.306203
20	56044296	22	49176943	85	0.310114
20	56210224	22	48371495	85	0.323273
20	56210224	22	48386938	85	0.323273
20	56789227	22	46346481	85	0.314026
20	57937769	22	50169676	85	0.31568
20	58003264	22	50340034	85	0.395046
20	58003264	22	50342638	85	0.313893
20	58004244	22	50340034	85	0.395046
20	58004244	22	50342638	85	0.313893
20	58005114	22	50340034	85	0.395046
20	58005114	22	50342638	85	0.313893
20	58317533	22	50146082	85	0.311357
20	58317533	22	50189744	85	0.303271
20	58376963	22	47532584	85	0.310596
20	58380519	22	46751228	85	0.30264
20	58380519	22	46751394	85	0.30264
20	58396931	22	45945568	85	0.320079
20	58565921	22	48356961	85	0.304902
20	58735575	22	49484533	85	0.303305
20	58958954	22	50266156	85	0.302863
20	58959822	22	50266156	85	0.302863
20	58962795	22	50266156	85	0.302863
20	58965876	22	50266156	85	0.30287
20	58965991	22	50266156	85	0.30287
20	59689420	22	49228011	85	0.327873
20	59850754	22	46916960	85	0.307706
20	59912351	22	47109933	85	0.360105
20	59912351	22	47110872	85	0.330591
20	59912351	22	47110882	85	0.360105
20	59912351	22	47122091	85	0.317674
20	60115283	22	50885775	85	0.303401
20	60177739	22	47541759	85	0.300235
20	60398360	22	51103919	85	0.30661
20	60398402	22	49916410	85	0.303538
20	60738353	22	46719545	85	0.310945
20	61431557	22	50485026	85	0.308573
20	61432728	22	50485026	85	0.308573
20	61569507	22	50464482	85	0.301968
20	62072498	22	46642213	85	0.305225
20	62194103	22	49397438	85	0.333268
20	62194103	22	49397439	85	0.333268
20	62194103	22	49398026	85	0.333268
20	62194103	22	49399048	85	0.333268
20	62194103	22	49399079	85	0.333268
20	62194103	22	49399242	85	0.333268
20	62356336	22	49356483	85	0.420699
20	62356336	22	49356484	85	0.420699
20	62720255	22	51082407	85	0.339102
20	62728341	22	48050396	85	0.325397
20	62728342	22	48050396	85	0.325397
20	62841229	22	46323342	85	0.343814
20	62849744	22	46323342	85	0.343814
20	62851036	22	46323342	85	0.343814
20	62851047	22	46323342	85	0.343814
20	62851918	22	46323342	85	0.343814
20	62900380	22	46414043	85	0.344608
21	9411785	22	17965933	85	0.305918
21	9534453	22	23234528	85	0.300099
21	9649350	22	18956765	85	0.300136
21	9653235	22	22564734	85	0.345827
21	9665887	22	22069876	85	0.31633
21	9943495	22	22714950	85	0.305805
21	9943495	22	22717055	85	0.305805
21	10626448	22	18438221	85	0.319111
21	10626448	22	18442522	85	0.319111
21	10626448	22	18447496	85	0.338287
21	10626448	22	18448276	85	0.338287
21	10626448	22	18449576	85	0.338287
21	10626448	22	18450224	85	0.338287
21	10698410	22	18886264	85	0.538329
21	10698410	22	18886268	85	0.538329
21	10706408	22	17392522	85	0.346644
21	10752278	22	16155259	85	0.358393
21	10752278	22	16928360	85	0.325397
21	10890890	22	22572015	85	0.311879
21	10890890	22	22575165	85	0.314417
21	10940154	22	16949797	85	0.309111
21	11021723	22	17392522	85	0.330709
21	11023933	22	17392522	85	0.330709
21	11025828	22	18036674	85	0.330591
21	11030895	22	19875095	85	0.344681
21	11030895	22	19891935	85	0.317674
21	11030895	22	19899784	85	0.360105
21	11030895	22	19902173	85	0.317674
21	11030895	22	19905944	85	0.317674
21	11031393	22	19951207	85	0.384502
21	11050147	22	17831161	85	0.34536
21	11050147	22	17831166	85	0.34536
21	11050147	22	17834338	85	0.303538
21	11050147	22	17834436	85	0.330223
21	11050147	22	17834625	85	0.330223
21	11050147	22	17834628	85	0.330223
21	11050147	22	17835370	85	0.330223
21	11050147	22	17835650	85	0.330223
21	11050147	22	17836367	85	0.330223
21	11050147	22	17836404	85	0.330223
21	11050147	22	17836442	85	0.330223
21	11050147	22	17836637	85	0.330223
21	11066193	22	22641266	85	0.313209
21	11092996	22	17837067	85	0.317187
21	11117542	22	18886500	85	0.389673
21	11117542	22	18886504	85	0.389673
21	11117542	22	18886505	85	0.389673
21	11117542	22	20627874	85	0.335944
21	11117543	22	18886500	85	0.389673
21	11117543	22	18886504	85	0.389673
21	11117543	22	18886505	85	0.389673
21	11117543	22	20627874	85	0.335944
21	11120391	22	23231394	85	0.326058
21	11120391	22	23231631	85	0.326058
21	11120391	22	23232038	85	0.326058
21	11120391	22	23232411	85	0.326058
21	11120391	22	23232674	85	0.312077
21	11120391	22	23235319	85	0.34536
21	11120391	22	23235330	85	0.34536
21	11123409	22	16928360	85	0.325397
21	11123409	22	22683412	85	0.333096
21	11123409	22	22684250	85	0.333096
21	11126266	22	16937715	85	0.303391
21	11126268	22	16937715	85	0.303391
21	11131353	22	19189951	85	0.346644
21	11136366	22	16928360	85	0.505952
21	11138260	22	16928360	85	0.325397
21	11138265	22	16928360	85	0.325397
21	11139203	22	17392522	85	0.346644
21	11139747	22	18655790	85	0.329561
21	11141223	22	18886264	85	0.308463
21	11141223	22	18886268	85	0.308463
21	11162038	22	17502978	85	0.333649
21	11162042	22	17502978	85	0.333649
21	14601415	22	17268608	85	0.315206
21	15201031	22	21483865	85	0.301465
21	15260324	22	18743746	85	0.309478
21	15260498	22	18743746	85	0.309478
21	15533890	22	23185911	85	0.307162
21	16052654	22	16168865	85	0.306706
21	16168714	22	18059970	85	0.365515
21	16181354	22	18059970	85	0.381658
21	16232687	22	20226004	85	0.327883
21	16232857	22	20226004	85	0.342494
21	16233256	22	20226004	85	0.342494
21	16495307	22	17088861	85	0.305354
21	16817609	22	17516636	85	0.303078
21	16822719	22	17516636	85	0.303078
21	16822811	22	17516636	85	0.303078
21	16823163	22	19160053	85	0.302378
21	16823163	22	19161570	85	0.302378
21	16823163	22	19170888	85	0.302378
21	16823163	22	19172581	85	0.302378
21	16823163	22	19176640	85	0.302378
21	16823163	22	19203060	85	0.302378
21	16823163	22	19217706	85	0.302378
21	16823163	22	19233585	85	0.302378
21	16823163	22	19239269	85	0.302378
21	16823163	22	19240065	85	0.302378
21	16823163	22	19246115	85	0.302378
21	16823163	22	19252808	85	0.302378
21	16823163	22	19256198	85	0.302378
21	16823163	22	19268259	85	0.302378
21	16824445	22	17516636	85	0.303078
21	16833222	22	19277161	85	0.302459
21	17020140	22	19767953	85	0.341988
21	17020140	22	19770973	85	0.341988
21	17021143	22	19767953	85	0.341988
21	17021143	22	19770973	85	0.341988
21	17668474	22	22079163	85	0.308163
21	17742628	22	16219643	85	0.306655
21	18274342	22	20177684	85	0.303296
21	18275063	22	20174561	85	0.308163
21	18275063	22	20177684	85	0.339073
21	18281650	22	20174561	85	0.308163
21	18281650	22	20177684	85	0.339073
21	18283446	22	20174561	85	0.308163
21	18283446	22	20177684	85	0.339073
21	18773007	22	20959802	85	0.32243
21	18831311	22	22397943	85	0.305441
21	18974452	22	23241027	85	0.356819
21	19376243	22	20781225	85	0.305879
21	20059819	22	23549087	85	0.349806
21	20059819	22	23549090	85	0.349806
21	20074007	22	23549087	85	0.337265
21	20074007	22	23549090	85	0.337265
21	20078977	22	23549087	85	0.316035
21	20078977	22	23549090	85	0.316035
21	20103643	22	23549087	85	0.356445
21	20103643	22	23549090	85	0.356445
21	20104206	22	23549087	85	0.356445
21	20104206	22	23549090	85	0.356445
21	20106090	22	23549087	85	0.356445
21	20106090	22	23549090	85	0.356445
21	20107436	22	23549087	85	0.356445
21	20107436	22	23549090	85	0.356445
21	20107590	22	23549087	85	0.356445
21	20107590	22	23549090	85	0.356445
21	20108063	22	23549087	85	0.356445
21	20108063	22	23549090	85	0.356445
21	20109222	22	23549087	85	0.356445
21	20109222	22	23549090	85	0.356445
21	20110604	22	23549087	85	0.356445
21	20110604	22	23549090	85	0.356445
21	20114010	22	23549087	85	0.356445
21	20114010	22	23549090	85	0.356445
21	20114164	22	23549087	85	0.356445
21	20114164	22	23549090	85	0.356445
21	20114450	22	23549087	85	0.356445
21	20114450	22	23549090	85	0.356445
21	20114951	22	23549087	85	0.356445
21	20114951	22	23549090	85	0.356445
21	20116363	22	23549087	85	0.356445
21	20116363	22	23549090	85	0.356445
21	20117018	22	23549087	85	0.356445
21	20117018	22	23549090	85	0.356445
21	20117667	22	23549087	85	0.356445
21	20117667	22	23549090	85	0.356445
21	20118171	22	23549087	85	0.356445
21	20118171	22	23549090	85	0.356445
21	9654916	22	30993438	85	0.346644
21	9654916	22	30993439	85	0.346644
21	9654916	22	30993441	85	0.346644
21	9654916	22	30993447	85	0.346644
21	9654916	22	30993448	85	0.346644
21	9834803	22	30993460	85	0.317269
21	9834803	22	30993463	85	0.317269
21	10087064	22	30993483	85	0.494048
21	10087064	22	30993486	85	0.494048
21	10087064	22	30993488	85	0.494048
21	10087064	22	30993489	85	0.494048
21	10087064	22	30993491	85	0.494048
21	10087064	22	30993492	85	0.494048
21	10087066	22	30993483	85	0.494048
21	10087066	22	30993486	85	0.494048
21	10087066	22	30993488	85	0.494048
21	10087066	22	30993489	85	0.494048
21	10087066	22	30993491	85	0.494048
21	10087066	22	30993492	85	0.494048
21	10087068	22	30993483	85	0.494048
21	10087068	22	30993486	85	0.494048
21	10087068	22	30993488	85	0.494048
21	10087068	22	30993489	85	0.494048
21	10087068	22	30993491	85	0.494048
21	10087068	22	30993492	85	0.494048
21	10512030	22	27095712	85	0.301473
21	10512030	22	27100019	85	0.313887
21	10706408	22	30993460	85	0.494048
21	10706408	22	30993463	85	0.494048
21	10706408	22	30993470	85	0.325397
21	10706408	22	30993474	85	0.325397
21	10706408	22	30993478	85	0.325397
21	10707047	22	27760086	85	0.31633
21	10707047	22	27762155	85	0.303538
21	10710567	22	27900846	85	0.31633
21	10732175	22	30993460	85	0.494048
21	10732175	22	30993463	85	0.494048
21	10732175	22	30993470	85	0.325397
21	10732175	22	30993474	85	0.325397
21	10732175	22	30993478	85	0.325397
21	10792133	22	28334067	85	0.330317
21	10798730	22	25212803	85	0.360105
21	10798730	22	25213788	85	0.360105
21	10798730	22	25217310	85	0.360105
21	10798730	22	25218211	85	0.360105
21	10798730	22	25221302	85	0.360105
21	10823383	22	28007178	85	0.325397
21	10827019	22	25212803	85	0.360105
21	10827019	22	25213788	85	0.360105
21	10827019	22	25217310	85	0.360105
21	10827019	22	25218211	85	0.360105
21	10827019	22	25221302	85	0.360105
21	10829222	22	28007178	85	0.325397
21	10829223	22	28007178	85	0.325397
21	10829230	22	28007178	85	0.325397
21	10829231	22	28007178	85	0.325397
21	10832486	22	25212803	85	0.360105
21	10832486	22	25213788	85	0.360105
21	10832486	22	25217310	85	0.360105
21	10832486	22	25218211	85	0.360105
21	10832486	22	25221302	85	0.360105
21	10841105	22	30993438	85	0.346644
21	10841105	22	30993439	85	0.346644
21	10841105	22	30993441	85	0.346644
21	10841105	22	30993447	85	0.346644
21	10841105	22	30993448	85	0.346644
21	10841106	22	30993438	85	0.346644
21	10841106	22	30993439	85	0.346644
21	10841106	22	30993441	85	0.346644
21	10841106	22	30993447	85	0.346644
21	10841106	22	30993448	85	0.346644
21	10842711	22	25650528	85	0.306605
21	10842711	22	25652183	85	0.306605
21	10844187	22	30993438	85	0.442696
21	10844187	22	30993439	85	0.442696
21	10844187	22	30993441	85	0.442696
21	10844187	22	30993447	85	0.442696
21	10844187	22	30993448	85	0.442696
21	10847656	22	25212803	85	0.360105
21	10847656	22	25213788	85	0.360105
21	10847656	22	25217310	85	0.360105
21	10847656	22	25218211	85	0.360105
21	10847656	22	25221302	85	0.360105
21	10853418	22	30835790	85	0.360105
21	10877440	22	27900846	85	0.317674
21	10904713	22	26216016	85	0.311355
21	10904714	22	26216016	85	0.311355
21	10906736	22	30993460	85	0.494048
21	10906736	22	30993463	85	0.494048
21	10906736	22	30993470	85	0.325397
21	10906736	22	30993474	85	0.325397
21	10906736	22	30993478	85	0.325397
21	11025880	22	26800409	85	0.330972
21	11026874	22	27903116	85	0.361912
21	11040674	22	30993409	85	0.330625
21	11040674	22	30993410	85	0.330625
21	11047760	22	25376643	85	0.330223
21	11047760	22	25377010	85	0.330223
21	11066592	22	26161487	85	0.308477
21	11080622	22	25376643	85	0.330591
21	11080622	22	25377010	85	0.330591
21	11082211	22	30993438	85	0.346644
21	11082211	22	30993439	85	0.346644
21	11082211	22	30993441	85	0.346644
21	11082211	22	30993447	85	0.346644
21	11082211	22	30993448	85	0.346644
21	11082213	22	30993438	85	0.346644
21	11082213	22	30993439	85	0.346644
21	11082213	22	30993441	85	0.346644
21	11082213	22	30993447	85	0.346644
21	11082213	22	30993448	85	0.346644
21	11082235	22	30993483	85	0.330709
21	11082235	22	30993486	85	0.330709
21	11082235	22	30993488	85	0.330709
21	11082235	22	30993489	85	0.330709
21	11082235	22	30993491	85	0.330709
21	11082235	22	30993492	85	0.330709
21	11096542	22	30908844	85	0.323646
21	11111721	22	30993460	85	0.401
21	11111721	22	30993463	85	0.401
21	11111722	22	30993460	85	0.401
21	11111722	22	30993463	85	0.401
21	11128370	22	24932967	85	0.327487
21	11128371	22	24932967	85	0.327487
21	11137158	22	30993438	85	0.346644
21	11137158	22	30993439	85	0.346644
21	11137158	22	30993441	85	0.346644
21	11137158	22	30993447	85	0.346644
21	11137158	22	30993448	85	0.346644
21	11139203	22	30993460	85	0.494048
21	11139203	22	30993463	85	0.494048
21	11139203	22	30993470	85	0.325397
21	11139203	22	30993474	85	0.325397
21	11139203	22	30993478	85	0.325397
21	11141965	22	26149417	85	0.32267
21	11143984	22	30993460	85	0.494048
21	11143984	22	30993463	85	0.494048
21	11143984	22	30993470	85	0.325397
21	11143984	22	30993474	85	0.325397
21	11143984	22	30993478	85	0.325397
21	11156197	22	25053091	85	0.323615
21	14598908	22	27566619	85	0.309859
21	14610967	22	30107920	85	0.300444
21	14611235	22	30107920	85	0.300444
21	15236126	22	23721978	85	0.321112
21	15237340	22	23721978	85	0.321112
21	15238555	22	27166408	85	0.300444
21	15238555	22	27177745	85	0.312108
21	16111530	22	24280863	85	0.311193
21	16111530	22	24327968	85	0.300466
21	16111530	22	24333846	85	0.303831
21	16111530	22	24347437	85	0.308767
21	16111530	22	24347486	85	0.308767
21	16111530	22	24348525	85	0.308767
21	16111530	22	24349053	85	0.308767
21	16111530	22	24351914	85	0.327496
21	16111530	22	24353387	85	0.300688
21	16111530	22	24353583	85	0.308767
21	16111530	22	24354116	85	0.308767
21	16111530	22	24357923	85	0.308767
21	16111530	22	24360324	85	0.308767
21	16111530	22	24362318	85	0.308767
21	16205991	22	27677628	85	0.305141
21	16246247	22	27313765	85	0.338388
21	16448219	22	29515642	85	0.303075
21	17706783	22	27029225	85	0.322847
21	17706840	22	27029225	85	0.322847
21	18478373	22	27779736	85	0.300228
21	18478373	22	27780906	85	0.300228
21	18478373	22	27781249	85	0.300228
21	18478373	22	27782654	85	0.300228
21	18478373	22	27782908	85	0.300228
21	18478373	22	27783559	85	0.356548
21	18478373	22	27783561	85	0.356548
21	18478379	22	27779736	85	0.300228
21	18478379	22	27780906	85	0.300228
21	18478379	22	27781249	85	0.300228
21	18478379	22	27782654	85	0.300228
21	18478379	22	27782908	85	0.300228
21	18478379	22	27783559	85	0.356548
21	18478379	22	27783561	85	0.356548
21	18478798	22	27779736	85	0.300228
21	18478798	22	27780906	85	0.300228
21	18478798	22	27781249	85	0.300228
21	18478798	22	27782654	85	0.300228
21	18478798	22	27782908	85	0.300228
21	18478798	22	27783559	85	0.356548
21	18478798	22	27783561	85	0.356548
21	18483549	22	27783559	85	0.342
21	18483549	22	27783561	85	0.342
21	18759487	22	25385875	85	0.30214
21	18937581	22	26333677	85	0.378347
21	19991924	22	29527632	85	0.307367
21	19994975	22	29527632	85	0.307367
21	19995956	22	29527632	85	0.307367
21	19998886	22	29527632	85	0.307367
21	20011582	22	29527632	85	0.307367
21	20245570	22	26011966	85	0.306668
21	20393875	22	30203224	85	0.304657
21	9830612	22	32355074	85	0.360105
21	9854438	22	37351426	85	0.365618
21	9854438	22	37357228	85	0.333289
21	9854438	22	37359032	85	0.365618
21	9854438	22	37359070	85	0.365618
21	9854438	22	37360720	85	0.365618
21	9854438	22	37361233	85	0.365618
21	9854438	22	37361620	85	0.333289
21	9854438	22	37363558	85	0.365618
21	9954712	22	36129851	85	0.345549
21	10498426	22	36863160	85	0.336309
21	10587527	22	33482018	85	0.339331
21	10587527	22	33500203	85	0.337391
21	10587527	22	33505203	85	0.309983
21	10790177	22	36658375	85	0.317817
21	10793592	22	38456178	85	0.305798
21	10793592	22	38460760	85	0.305798
21	10811774	22	32841699	85	0.325397
21	10811774	22	32841700	85	0.325397
21	10823383	22	32841699	85	0.325397
21	10823383	22	32841700	85	0.325397
21	10829222	22	32841699	85	0.325397
21	10829222	22	32841700	85	0.325397
21	10829223	22	32841699	85	0.325397
21	10829223	22	32841700	85	0.325397
21	10829230	22	32841699	85	0.325397
21	10829230	22	32841700	85	0.325397
21	10829231	22	32841699	85	0.325397
21	10829231	22	32841700	85	0.325397
21	11021723	22	32841699	85	0.325397
21	11021723	22	32841700	85	0.325397
21	11023933	22	32841699	85	0.325397
21	11023933	22	32841700	85	0.325397
21	11025828	22	33705546	85	0.317674
21	11118553	22	37955579	85	0.324431
21	14698633	22	38336203	85	0.305786
21	14698633	22	38343941	85	0.305786
21	14698633	22	38353539	85	0.305786
21	14698633	22	38379774	85	0.305786
21	14698633	22	38400185	85	0.305786
21	14698633	22	38400953	85	0.305786
21	14698633	22	38423264	85	0.305786
21	14698633	22	38424302	85	0.305786
21	14924176	22	37542861	85	0.308176
21	15680957	22	35997870	85	0.307489
21	15681075	22	35997870	85	0.307489
21	15681585	22	35997870	85	0.307489
21	15681994	22	35997870	85	0.307489
21	15682891	22	35997870	85	0.307489
21	15683455	22	35997870	85	0.307489
21	15684554	22	35997870	85	0.307489
21	15684698	22	35997870	85	0.307489
21	15685540	22	35997870	85	0.307489
21	15685873	22	35997870	85	0.307489
21	15686123	22	35997870	85	0.307489
21	15686124	22	35997870	85	0.307489
21	16139062	22	34016911	85	0.308751
21	16168714	22	35735896	85	0.363386
21	16181354	22	35735896	85	0.300291
21	16432295	22	33401784	85	0.306816
21	16432295	22	33413310	85	0.321799
21	19680329	22	32978363	85	0.328368
21	19680329	22	32978679	85	0.328368
21	19680329	22	32979792	85	0.328368
21	19680329	22	32980066	85	0.328368
21	19680329	22	32980495	85	0.328368
21	19680329	22	32981332	85	0.328368
21	19680329	22	32981725	85	0.328368
21	19680329	22	32982059	85	0.328368
21	19680329	22	32983163	85	0.328368
21	19680329	22	32984107	85	0.328368
21	19680329	22	32989323	85	0.328368
21	20045284	22	34285313	85	0.344539
21	20045284	22	34285868	85	0.344539
21	20045284	22	34286259	85	0.344539
21	20045284	22	34287028	85	0.344539
21	20045284	22	34287058	85	0.344539
21	20045284	22	34288341	85	0.344539
21	20045284	22	34290257	85	0.344539
21	20045284	22	34291399	85	0.344539
21	20045284	22	34292372	85	0.344539
21	20045284	22	34293037	85	0.344539
21	20181274	22	35685218	85	0.301379
21	20403958	22	33761551	85	0.308373
21	9419241	22	45169340	85	0.305392
21	9547190	22	44862956	85	0.305833
21	9649350	22	42395242	85	0.302361
21	9649350	22	42431633	85	0.320494
21	9649350	22	42433532	85	0.320494
21	9649350	22	42491549	85	0.320494
21	9649350	22	42494513	85	0.320494
21	9649350	22	42516945	85	0.320494
21	9649350	22	42534225	85	0.302361
21	10791354	22	45276567	85	0.311464
21	10791354	22	45279192	85	0.324431
21	10791354	22	45280605	85	0.311464
21	10791354	22	45282006	85	0.324431
21	10813801	22	45502424	85	0.330591
21	10851838	22	44711316	85	0.360105
21	10851839	22	44711316	85	0.360105
21	10851843	22	44711316	85	0.360105
21	10870738	22	38819884	85	0.333838
21	11064518	22	39616462	85	0.341365
21	11064520	22	39616462	85	0.341365
21	11067195	22	38937484	85	0.323811
21	11097143	22	44122156	85	0.494048
21	14426221	22	45653416	85	0.328606
21	14517556	22	43700013	85	0.420168
21	14569229	22	43700013	85	0.34446
21	14836636	22	43908169	85	0.300829
21	14836636	22	44302337	85	0.300156
21	14836636	22	44313549	85	0.304008
21	15166964	22	43898108	85	0.32412
21	15241650	22	43137664	85	0.357473
21	15241651	22	43137664	85	0.357473
21	15242487	22	43137664	85	0.322698
21	15242798	22	43137664	85	0.357473
21	15305549	22	44717647	85	0.326333
21	15305549	22	44718814	85	0.326333
21	15306650	22	44717647	85	0.326333
21	15306650	22	44718814	85	0.326333
21	15316861	22	44717647	85	0.326333
21	15316861	22	44718814	85	0.326333
21	15508296	22	45877968	85	0.32512
21	15508340	22	45877968	85	0.32512
21	15508705	22	45877968	85	0.32512
21	15508921	22	45877968	85	0.32512
21	15509399	22	45877968	85	0.32512
21	15509420	22	45877968	85	0.32512
21	15509969	22	45877968	85	0.32512
21	15510247	22	45877968	85	0.32512
21	15510413	22	45877968	85	0.32512
21	15510521	22	45877968	85	0.32512
21	15510522	22	45877968	85	0.32512
21	15510736	22	45877968	85	0.32512
21	15510792	22	45877968	85	0.32512
21	15510865	22	45877968	85	0.32512
21	15510998	22	45877968	85	0.32512
21	15511434	22	45877968	85	0.32512
21	15885034	22	44711316	85	0.303434
21	15887223	22	44711316	85	0.318572
21	16477101	22	44468066	85	0.323172
21	16650856	22	43560682	85	0.312797
21	16650856	22	43561485	85	0.312797
21	16650856	22	43562880	85	0.312797
21	16851122	22	41684808	85	0.343063
21	16853835	22	45661807	85	0.395388
21	16862716	22	45661807	85	0.326873
21	16864184	22	45661807	85	0.370865
21	16864479	22	45661807	85	0.370865
21	16866149	22	45661807	85	0.370865
21	16866706	22	45661807	85	0.395388
21	16867551	22	45661807	85	0.354181
21	16945811	22	41048370	85	0.316246
21	16988490	22	45390351	85	0.305068
21	17566736	22	42758726	85	0.32243
21	17567888	22	42758726	85	0.354015
21	17609813	22	42689945	85	0.300405
21	19668943	22	45669411	85	0.353236
21	20251449	22	43937064	85	0.301094
21	20251449	22	43966805	85	0.301094
21	20251449	22	43983274	85	0.301094
21	20339501	22	44612762	85	0.313914
21	20339626	22	44612762	85	0.313914
21	20350025	22	43569302	85	0.320803
21	20350025	22	43569858	85	0.340429
21	20350406	22	43569302	85	0.320803
21	20350406	22	43569858	85	0.340429
21	20351317	22	43569302	85	0.31603
21	20351317	22	43569858	85	0.332711
21	9473396	22	49131685	85	0.356881
21	9648000	22	48050396	85	0.325397
21	9665887	22	47018267	85	0.34536
21	9676738	22	48050396	85	0.494048
21	9701539	22	49000732	85	0.300734
21	9829460	22	49069518	85	0.370146
21	9835215	22	45986633	85	0.314488
21	9835215	22	45986637	85	0.314488
21	9835216	22	45986633	85	0.314488
21	9835216	22	45986637	85	0.314488
21	9850919	22	49153192	85	0.320033
21	10015178	22	50974100	85	0.308561
21	10015178	22	50976754	85	0.350668
21	10015178	22	50978024	85	0.346929
21	10015178	22	50981436	85	0.346929
21	10194081	22	48476624	85	0.308636
21	10732175	22	49153192	85	0.494048
21	10791354	22	49131685	85	0.320033
21	10793883	22	48605256	85	0.300798
21	10796545	22	50552341	85	0.494048
21	10812655	22	45991642	85	0.325397
21	10812655	22	45991645	85	0.325397
21	10826832	22	49686549	85	0.303561
21	10838379	22	48050396	85	0.505952
21	10851231	22	50084260	85	0.330709
21	10855547	22	48050396	85	0.346644
21	10906736	22	49153192	85	0.494048
21	11021723	22	48050396	85	1
21	11023933	22	48050396	85	1
21	11025828	22	49683687	85	0.317674
21	11025828	22	49684418	85	0.317674
21	11025828	22	49684733	85	0.317674
21	11025828	22	49684995	85	0.317674
21	11025828	22	49685150	85	0.317674
21	11025828	22	49685400	85	0.317674
21	11025828	22	49685425	85	0.317674
21	11031683	22	50084260	85	0.330709
21	11041605	22	45991735	85	0.426119
21	11043039	22	48050396	85	0.346644
21	11048020	22	51031267	85	0.305363
21	11050147	22	48050396	85	0.325397
21	11051711	22	46484465	85	0.330591
21	11051711	22	49475689	85	0.360105
21	11055104	22	48050396	85	0.330709
21	11057482	22	50084260	85	0.330709
21	11064518	22	47939458	85	0.311464
21	11064518	22	47939486	85	0.311464
21	11064518	22	47941243	85	0.311464
21	11064518	22	47942155	85	0.311464
21	11064520	22	47939458	85	0.311464
21	11064520	22	47939486	85	0.311464
21	11064520	22	47941243	85	0.311464
21	11064520	22	47942155	85	0.311464
21	11066712	22	48050396	85	0.325397
21	11066712	22	50638612	85	0.34536
21	11072117	22	49927694	85	0.344681
21	11083472	22	50084260	85	0.330709
21	11112340	22	48050396	85	0.330709
21	11113473	22	50084260	85	0.330709
21	11120391	22	46895082	85	0.31633
21	11125427	22	48050396	85	0.325397
21	11127213	22	50084260	85	0.330709
21	11132600	22	50084260	85	0.330709
21	11138260	22	45991909	85	0.303538
21	11138265	22	45991909	85	0.303538
21	11138617	22	48423928	85	0.308172
21	11143984	22	49153192	85	0.494048
21	14597296	22	49942820	85	0.300733
21	14599450	22	49942768	85	0.321886
21	14599450	22	49942778	85	0.321886
21	14599450	22	49942820	85	0.302343
21	15012095	22	47989502	85	0.315953
21	15020591	22	47136101	85	0.388286
21	15169955	22	50258709	85	0.301846
21	15169955	22	50272748	85	0.301846
21	15169955	22	50289925	85	0.301846
21	15169955	22	50295733	85	0.301846
21	15240270	22	49368081	85	0.310809
21	15351299	22	50091072	85	0.30124
21	15351299	22	50097333	85	0.30124
21	15351299	22	50097614	85	0.30124
21	16666513	22	50079545	85	0.311568
21	16666513	22	50079588	85	0.360233
21	16666513	22	50081304	85	0.350592
21	16669220	22	50079545	85	0.311568
21	16669220	22	50079588	85	0.360233
21	16669220	22	50081304	85	0.350592
21	16670176	22	50079545	85	0.311568
21	16670176	22	50079588	85	0.360233
21	16670176	22	50081304	85	0.350592
21	16684669	22	50079588	85	0.310595
21	16684669	22	50081304	85	0.301783
21	16685457	22	50079588	85	0.310595
21	16685457	22	50081304	85	0.301783
21	16690174	22	50079588	85	0.305279
21	17667779	22	46290626	85	0.301748
21	18010539	22	49853669	85	0.301904
21	18142878	22	48121219	85	0.301394
21	18644425	22	46797653	85	0.341854
21	18644871	22	49019131	85	0.302583
21	18645993	22	49019131	85	0.302583
21	18653852	22	49019131	85	0.302583
21	18656791	22	49019131	85	0.302583
21	18657049	22	49019131	85	0.302583
21	18659516	22	49019131	85	0.302583
21	18668097	22	49019131	85	0.302583
21	18668345	22	46797653	85	0.341854
21	18679931	22	46797653	85	0.341854
21	18683180	22	49019131	85	0.302583
21	18691204	22	49019131	85	0.302583
21	18693474	22	49019131	85	0.302583
21	18694041	22	49019131	85	0.302583
21	18833986	22	47356666	85	0.374073
21	18833986	22	47367190	85	0.374073
21	18833986	22	47368255	85	0.374073
21	18833986	22	47369157	85	0.374073
21	20119986	22	46332914	85	0.312192
21	20120822	22	46332914	85	0.312192
21	20410416	22	50038996	85	0.317103
21	20483265	22	17064653	85	0.310596
21	20489392	22	17064653	85	0.310596
21	21079556	22	17848594	85	0.340581
21	21084076	22	17848594	85	0.340581
21	21104099	22	19563796	85	0.315642
21	21106984	22	19563796	85	0.315642
21	21107161	22	19563796	85	0.330769
21	22027560	22	21051248	85	0.303019
21	22940701	22	16482550	85	0.30388
21	23021849	22	18923848	85	0.312757
21	23022119	22	18923848	85	0.312757
21	23094246	22	19037339	85	0.310833
21	23106254	22	19018841	85	0.301862
21	23106254	22	19019352	85	0.301862
21	23106254	22	19037339	85	0.311969
21	23106298	22	19018841	85	0.307024
21	23106298	22	19019352	85	0.307024
21	23107064	22	19018841	85	0.301862
21	23107064	22	19019352	85	0.301862
21	23107064	22	19037339	85	0.311969
21	23108793	22	19037339	85	0.335182
21	23243363	22	22664079	85	0.308963
21	24175449	22	19278917	85	0.319435
21	24176618	22	19278917	85	0.364278
21	24176618	22	19285790	85	0.312857
21	24176618	22	19297707	85	0.310915
21	24176618	22	19301189	85	0.316714
21	24179678	22	19278917	85	0.364278
21	24179678	22	19285790	85	0.312857
21	24179678	22	19297707	85	0.310915
21	24179678	22	19301189	85	0.316714
21	24180545	22	19278917	85	0.364278
21	24180545	22	19285790	85	0.312857
21	24180545	22	19297707	85	0.310915
21	24180545	22	19301189	85	0.316714
21	24180781	22	19278917	85	0.364278
21	24180781	22	19285790	85	0.312857
21	24180781	22	19297707	85	0.310915
21	24180781	22	19301189	85	0.316714
21	24182352	22	19278917	85	0.364278
21	24182352	22	19285790	85	0.312857
21	24182352	22	19297707	85	0.310915
21	24182352	22	19301189	85	0.316714
21	24183058	22	19278917	85	0.364278
21	24183058	22	19285790	85	0.312857
21	24183058	22	19297707	85	0.310915
21	24183058	22	19301189	85	0.316714
21	24202843	22	19278917	85	0.364278
21	24202843	22	19285790	85	0.312857
21	24202843	22	19297707	85	0.310915
21	24202843	22	19301189	85	0.316714
21	24264439	22	19277781	85	0.31843
21	24264439	22	19278917	85	0.410142
21	24264439	22	19279315	85	0.31843
21	24264439	22	19279619	85	0.31843
21	24264439	22	19301189	85	0.363278
21	24264439	22	19311216	85	0.337148
21	24277492	22	19278917	85	0.313801
21	24396841	22	22472480	85	0.346573
21	24396841	22	22473407	85	0.346573
21	24398491	22	22472480	85	0.346573
21	24398491	22	22473407	85	0.346573
21	24994030	22	18747977	85	0.305407
21	25058282	22	19920359	85	0.339499
21	25058282	22	19928092	85	0.312578
21	25058282	22	19929551	85	0.329321
21	25058282	22	19931096	85	0.339499
21	25059989	22	19920359	85	0.339499
21	25059989	22	19928092	85	0.312578
21	25059989	22	19929551	85	0.329321
21	25059989	22	19931096	85	0.339499
21	25063191	22	19920359	85	0.318574
21	25063191	22	19929551	85	0.309091
21	25063191	22	19931096	85	0.318574
21	25065368	22	19920359	85	0.318574
21	25065368	22	19929551	85	0.309091
21	25065368	22	19931096	85	0.318574
21	25170759	22	17840410	85	0.303064
21	25170759	22	17840633	85	0.303064
21	25170883	22	17840410	85	0.303064
21	25170883	22	17840633	85	0.303064
21	26360627	22	22579318	85	0.303337
21	26584799	22	22023942	85	0.317103
21	26584799	22	22024150	85	0.317103
21	26588918	22	22023942	85	0.317103
21	26588918	22	22024150	85	0.317103
21	26589807	22	22023942	85	0.317103
21	26589807	22	22024150	85	0.317103
21	26591626	22	22023942	85	0.317103
21	26591626	22	22024150	85	0.317103
21	26593504	22	22023942	85	0.317103
21	26593504	22	22024150	85	0.317103
21	21106877	22	25945826	85	0.31441
21	21598251	22	30895483	85	0.304582
21	21612760	22	27730894	85	0.330044
21	21840850	22	26284823	85	0.30672
21	21977114	22	25647421	85	0.310704
21	21977114	22	25647675	85	0.310704
21	21977114	22	25647873	85	0.310704
21	22461386	22	27303965	85	0.307371
21	22507574	22	25061834	85	0.302313
21	22637765	22	24363093	85	0.335246
21	22648224	22	26305682	85	0.323305
21	22648224	22	26308720	85	0.323305
21	22648224	22	26309169	85	0.344689
21	22648398	22	26305682	85	0.323305
21	22648398	22	26308720	85	0.323305
21	22648398	22	26309169	85	0.344689
21	22648749	22	26305682	85	0.323305
21	22648749	22	26308720	85	0.323305
21	22648749	22	26309169	85	0.344689
21	22665303	22	26802063	85	0.302357
21	22674627	22	26802063	85	0.351216
21	22676266	22	26802063	85	0.313678
21	22677774	22	26802063	85	0.307097
21	22679440	22	26802063	85	0.307097
21	22679636	22	26802063	85	0.351216
21	22683692	22	26802063	85	0.351216
21	22687759	22	26802063	85	0.313678
21	22692598	22	26802063	85	0.313678
21	23347867	22	30583134	85	0.301763
21	23998932	22	26186348	85	0.320005
21	24191253	22	27650665	85	0.300847
21	24191544	22	27650665	85	0.300847
21	24191551	22	27650665	85	0.300847
21	24192537	22	27650665	85	0.300847
21	24192671	22	27650665	85	0.300847
21	24193385	22	27650665	85	0.300847
21	24193509	22	27650665	85	0.300847
21	24195489	22	27650665	85	0.300847
21	24195546	22	27650665	85	0.300847
21	24195660	22	27650665	85	0.300847
21	24195872	22	27650665	85	0.300847
21	24195916	22	27650665	85	0.300847
21	24196209	22	27650665	85	0.300847
21	24196599	22	27650665	85	0.300847
21	24197458	22	27650665	85	0.300847
21	24197584	22	27650665	85	0.300847
21	24197790	22	27650665	85	0.300847
21	24198078	22	27650665	85	0.300847
21	24199325	22	27650665	85	0.300847
21	24199646	22	27650665	85	0.300847
21	24199888	22	27650665	85	0.300847
21	24200052	22	27650665	85	0.300847
21	24200410	22	27650665	85	0.300847
21	24200741	22	27650665	85	0.300847
21	24200869	22	27650665	85	0.300847
21	24201345	22	27650665	85	0.300847
21	24201350	22	27650665	85	0.300847
21	24201396	22	27650665	85	0.300847
21	24201567	22	27650665	85	0.300847
21	24201685	22	27650665	85	0.300847
21	24201801	22	27650665	85	0.300847
21	24201906	22	27650665	85	0.300847
21	24201909	22	27650665	85	0.300847
21	24201914	22	27650665	85	0.300847
21	24201991	22	27650665	85	0.300847
21	24202271	22	27650665	85	0.300847
21	24202306	22	27650665	85	0.300847
21	24202773	22	27650665	85	0.300847
21	24202798	22	27650665	85	0.300847
21	24202896	22	27650665	85	0.300847
21	24203136	22	27650665	85	0.300847
21	24203174	22	27650665	85	0.300847
21	24203270	22	27650665	85	0.300847
21	24203398	22	27650665	85	0.300847
21	24203649	22	27650665	85	0.300847
21	24203708	22	27650665	85	0.300847
21	24203717	22	27650665	85	0.300847
21	24204224	22	27650665	85	0.300847
21	24204615	22	27650665	85	0.316695
21	25429529	22	27598339	85	0.333821
21	26053914	22	26928948	85	0.309039
21	20901651	22	36572416	85	0.356261
21	20901651	22	36573036	85	0.328125
21	21428478	22	32259855	85	0.30761
21	21428478	22	32264531	85	0.30761
21	21428478	22	32280610	85	0.30761
21	21429162	22	32259855	85	0.30761
21	21429162	22	32264531	85	0.30761
21	21429162	22	32280610	85	0.30761
21	21429676	22	32259855	85	0.30761
21	21429676	22	32264531	85	0.30761
21	21429676	22	32280610	85	0.30761
21	21584447	22	32852722	85	0.351039
21	21594708	22	32852722	85	0.34067
21	21598724	22	32852722	85	0.34067
21	21599153	22	32852722	85	0.34067
21	21600723	22	32852722	85	0.326873
21	21605441	22	32852722	85	0.326873
21	21607222	22	32852722	85	0.322712
21	21610046	22	32852722	85	0.326873
21	21614250	22	32852722	85	0.326873
21	21630037	22	32852722	85	0.326873
21	21630651	22	32852722	85	0.326873
21	21815367	22	35901536	85	0.302294
21	21823596	22	33042209	85	0.33429
21	21823596	22	33043926	85	0.33429
21	22110099	22	35972192	85	0.302598
21	23069880	22	37746175	85	0.303959
21	23700811	22	38317938	85	0.310611
21	23700811	22	38319047	85	0.310611
21	23723237	22	36848179	85	0.307658
21	23758120	22	36848179	85	0.340352
21	23987420	22	32384750	85	0.304256
21	24828581	22	33783517	85	0.375384
21	24829098	22	37041669	85	0.301557
21	24830565	22	33783517	85	0.348552
21	25058157	22	37573712	85	0.306023
21	25058157	22	37580138	85	0.314478
21	25107540	22	37815039	85	0.33924
21	25114371	22	37815039	85	0.306865
21	25116670	22	37815039	85	0.306865
21	25119885	22	37815039	85	0.306865
21	25124637	22	37815039	85	0.306865
21	25125175	22	37815039	85	0.306865
21	25279334	22	35967818	85	0.337944
21	25279438	22	35967818	85	0.337944
21	25279463	22	35967818	85	0.337944
21	25279733	22	35967818	85	0.337944
21	25279788	22	35967818	85	0.337944
21	25279798	22	35967818	85	0.337944
21	25279905	22	35967818	85	0.337944
21	25279943	22	35967818	85	0.337944
21	25279960	22	35967818	85	0.337944
21	25280096	22	35967818	85	0.337944
21	25280194	22	35967818	85	0.337944
21	25280225	22	35967818	85	0.337944
21	25280266	22	35967818	85	0.337944
21	25280360	22	35967818	85	0.337944
21	25280404	22	35967818	85	0.337944
21	25280410	22	35967818	85	0.337944
21	25280832	22	35967818	85	0.337944
21	25281003	22	35967818	85	0.337944
21	25281164	22	35967818	85	0.337944
21	25281307	22	35967818	85	0.337944
21	25281478	22	35967818	85	0.337944
21	25939036	22	37594920	85	0.32745
21	26118901	22	36134692	85	0.368396
21	26122167	22	36134692	85	0.368396
21	26122437	22	36134692	85	0.368396
21	26313143	22	33156343	85	0.302709
21	26320029	22	33156343	85	0.302709
21	26323515	22	33156343	85	0.302709
21	26332903	22	33156343	85	0.302709
21	26454898	22	36661906	85	0.308593
21	26454898	22	36662034	85	0.308593
21	26454898	22	36663213	85	0.308593
21	20960463	22	44757870	85	0.321809
21	20960463	22	44757918	85	0.321809
21	20960463	22	44760039	85	0.321809
21	20981726	22	42617745	85	0.331917
21	20982839	22	42617745	85	0.331917
21	20987175	22	42617745	85	0.338908
21	21001948	22	42617745	85	0.308561
21	21002826	22	42617745	85	0.308561
21	21002869	22	42617745	85	0.308561
21	21016600	22	42617745	85	0.308561
21	21512969	22	39712334	85	0.30674
21	21513954	22	39712334	85	0.338356
21	21521528	22	39712334	85	0.338356
21	21928564	22	43984083	85	0.307819
21	21928564	22	43990070	85	0.304566
21	21928564	22	43990833	85	0.325444
21	22163584	22	40756730	85	0.336713
21	22474734	22	39583948	85	0.333654
21	22474734	22	39584865	85	0.308836
21	22474734	22	39585526	85	0.308836
21	22474734	22	39585922	85	0.308836
21	22474734	22	39586097	85	0.308836
21	22474734	22	39586248	85	0.308836
21	22474734	22	39586508	85	0.308836
21	22474734	22	39586561	85	0.308836
21	22474734	22	39586580	85	0.308836
21	22474734	22	39594580	85	0.31068
21	22478184	22	39583948	85	0.333654
21	22478184	22	39584865	85	0.308836
21	22478184	22	39585526	85	0.308836
21	22478184	22	39585922	85	0.308836
21	22478184	22	39586097	85	0.308836
21	22478184	22	39586248	85	0.308836
21	22478184	22	39586508	85	0.308836
21	22478184	22	39586561	85	0.308836
21	22478184	22	39586580	85	0.308836
21	22478184	22	39594580	85	0.31068
21	22807340	22	45150480	85	0.313239
21	22807340	22	45150810	85	0.313239
21	22807340	22	45150833	85	0.313239
21	22807340	22	45150907	85	0.313239
21	22807340	22	45150999	85	0.313239
21	22807340	22	45151046	85	0.313239
21	22807340	22	45151054	85	0.313239
21	22807340	22	45151659	85	0.313239
21	22807340	22	45151716	85	0.313239
21	22807340	22	45151720	85	0.313239
21	22807340	22	45151739	85	0.313239
21	22807340	22	45152164	85	0.313239
21	22893205	22	43900014	85	0.302786
21	23707203	22	43738231	85	0.328728
21	23707203	22	43739004	85	0.341643
21	23707203	22	43739290	85	0.341643
21	23707203	22	43739504	85	0.341643
21	23707203	22	43741338	85	0.375691
21	23817359	22	44960654	85	0.30917
21	23817359	22	44963024	85	0.30917
21	23923803	22	40210300	85	0.30779
21	23923813	22	40210300	85	0.30779
21	25448147	22	45179715	85	0.317324
21	25456864	22	45179715	85	0.317324
21	25457938	22	45179715	85	0.317324
21	25903696	22	38817404	85	0.330505
21	25904105	22	38817404	85	0.317012
21	25905974	22	38817404	85	0.30481
21	25907450	22	38817404	85	0.32483
21	25909093	22	38817404	85	0.317012
21	25913674	22	38817404	85	0.317012
21	25914843	22	38817404	85	0.317012
21	25920003	22	38817404	85	0.30481
21	25931926	22	38818243	85	0.303142
21	26067092	22	40318453	85	0.322751
21	26084882	22	40318453	85	0.322751
21	26607664	22	44431410	85	0.333532
21	26607664	22	44431737	85	0.333532
21	26607983	22	44431410	85	0.362358
21	26607983	22	44431737	85	0.362358
21	26608384	22	44431410	85	0.362358
21	26608384	22	44431737	85	0.362358
21	26608445	22	44431410	85	0.362358
21	26608445	22	44431737	85	0.362358
21	26608602	22	44431410	85	0.362358
21	26608602	22	44431737	85	0.362358
21	26608607	22	44431410	85	0.362358
21	26608607	22	44431737	85	0.362358
21	26609038	22	44431410	85	0.329205
21	26609038	22	44431737	85	0.329205
21	26609208	22	44431410	85	0.313334
21	26609208	22	44431737	85	0.313334
21	21070087	22	51025741	85	0.324075
21	21206096	22	48274338	85	0.327149
21	21884969	22	49026292	85	0.317625
21	22114289	22	49028291	85	0.331903
21	22114501	22	48905720	85	0.313075
21	22114684	22	49028291	85	0.331903
21	22114727	22	49028291	85	0.331903
21	22114968	22	49028291	85	0.331903
21	22115947	22	49028291	85	0.331903
21	22116499	22	49028291	85	0.331903
21	22117292	22	49028291	85	0.331903
21	22122519	22	49028291	85	0.324421
21	22186358	22	48001648	85	0.322532
21	22873702	22	49005120	85	0.33765
21	22873702	22	49005123	85	0.33765
21	22873702	22	49005170	85	0.33765
21	22873702	22	49005255	85	0.33765
21	22873913	22	49005120	85	0.33765
21	22873913	22	49005123	85	0.33765
21	22873913	22	49005170	85	0.33765
21	22873913	22	49005255	85	0.33765
21	22877067	22	49005120	85	0.33765
21	22877067	22	49005123	85	0.33765
21	22877067	22	49005170	85	0.33765
21	22877067	22	49005255	85	0.33765
21	23638501	22	49610992	85	0.340922
21	23638501	22	49611767	85	0.340922
21	24187966	22	47590315	85	0.30313
21	24190644	22	48715863	85	0.306259
21	24190644	22	48716353	85	0.306259
21	24632391	22	51195127	85	0.337162
21	24635090	22	51195127	85	0.337162
21	24636300	22	51195127	85	0.337162
21	24639592	22	51195127	85	0.337162
21	24640175	22	51195127	85	0.337162
21	24640589	22	51195127	85	0.337162
21	24643800	22	51195127	85	0.337162
21	24983160	22	50290478	85	0.301564
21	24984299	22	50290478	85	0.301564
21	24985114	22	50290478	85	0.301564
21	24985627	22	50290478	85	0.301528
21	24985677	22	50290478	85	0.301564
21	24992221	22	50258868	85	0.32503
21	25290933	22	47688459	85	0.306155
21	25334279	22	50708731	85	0.326967
21	25543758	22	49585934	85	0.300238
21	25627957	22	47991626	85	0.305068
21	25631127	22	47991626	85	0.305068
21	27233187	22	18441767	85	0.310278
21	27235466	22	18441767	85	0.310278
21	27235965	22	18441767	85	0.310278
21	27236805	22	18441767	85	0.310278
21	27336132	22	18451948	85	0.31812
21	27396490	22	16388301	85	0.306892
21	27403362	22	16388301	85	0.338677
21	27403362	22	16541963	85	0.306446
21	27664151	22	17433524	85	0.304968
21	27667562	22	22772102	85	0.311668
21	27770664	22	17613668	85	0.317686
21	27774710	22	17613668	85	0.317686
21	28262807	22	19594775	85	0.317814
21	28271323	22	19594775	85	0.317814
21	28545166	22	19199233	85	0.30089
21	28545226	22	19199233	85	0.30089
21	28548046	22	19199233	85	0.303345
21	28552974	22	19181517	85	0.314385
21	28552974	22	19187914	85	0.314385
21	28552974	22	19190850	85	0.314385
21	28552974	22	19192148	85	0.314385
21	28654479	22	18040996	85	0.323479
21	28654482	22	18040996	85	0.323479
21	28663782	22	19144563	85	0.332952
21	28663782	22	19144588	85	0.367854
21	28663782	22	19144720	85	0.328915
21	28663782	22	19144797	85	0.327076
21	29284011	22	20282495	85	0.311085
21	29284132	22	20282495	85	0.306514
21	29315892	22	18240424	85	0.310266
21	29337652	22	18240424	85	0.313076
21	29469449	22	20990256	85	0.322347
21	29469449	22	20990308	85	0.322347
21	29469524	22	20990256	85	0.322347
21	29469524	22	20990308	85	0.322347
21	29475800	22	23124534	85	0.311139
21	29475800	22	23124638	85	0.311139
21	29475800	22	23125050	85	0.311139
21	29475800	22	23125302	85	0.311139
21	29475800	22	23125420	85	0.312501
21	29475800	22	23125461	85	0.311139
21	29475800	22	23125493	85	0.311139
21	29475800	22	23125787	85	0.311139
21	29475800	22	23125795	85	0.311139
21	29475800	22	23126016	85	0.307617
21	29475800	22	23126248	85	0.321492
21	29475800	22	23126359	85	0.317845
21	29475800	22	23126577	85	0.317845
21	29475800	22	23126926	85	0.321492
21	29508740	22	23478695	85	0.300025
21	29511358	22	23478695	85	0.300025
21	29589035	22	17893291	85	0.30672
21	30155799	22	17900525	85	0.30731
21	32165657	22	23067700	85	0.318242
21	32165657	22	23076350	85	0.310854
21	32165657	22	23105971	85	0.323732
21	32165657	22	23107484	85	0.350368
21	32165657	22	23111502	85	0.330958
21	32165657	22	23111861	85	0.330958
21	32165657	22	23112204	85	0.330958
21	26675580	22	27129793	85	0.300108
21	26675580	22	27130617	85	0.300108
21	26675580	22	27132097	85	0.300108
21	27493711	22	27541893	85	0.302277
21	27570742	22	25164960	85	0.318041
21	27570742	22	25166231	85	0.306055
21	27722799	22	26791482	85	0.304359
21	28145678	22	25368670	85	0.305994
21	28595794	22	26668806	85	0.304087
21	28595794	22	26670128	85	0.304087
21	28595794	22	26670276	85	0.304087
21	28595794	22	26670300	85	0.304087
21	28595794	22	26670346	85	0.304087
21	28595794	22	26670352	85	0.304087
21	28595794	22	26670960	85	0.304087
21	28595794	22	26671039	85	0.304087
21	28595794	22	26671590	85	0.304087
21	28595794	22	26671594	85	0.304087
21	28604878	22	26668690	85	0.319547
21	28604878	22	26668806	85	0.373377
21	28604878	22	26670128	85	0.373377
21	28604878	22	26670276	85	0.373377
21	28604878	22	26670286	85	0.345659
21	28604878	22	26670300	85	0.373377
21	28604878	22	26670346	85	0.373377
21	28604878	22	26670352	85	0.373377
21	28604878	22	26670960	85	0.373377
21	28604878	22	26671039	85	0.373377
21	28604878	22	26671590	85	0.373377
21	28604878	22	26671594	85	0.373377
21	28604878	22	26672315	85	0.354501
21	28604878	22	26672510	85	0.354501
21	29131661	22	25189055	85	0.319777
21	29131661	22	25190139	85	0.319777
21	29131661	22	25192119	85	0.319777
21	29131661	22	25192432	85	0.319777
21	29131661	22	25192486	85	0.319777
21	29131661	22	25194822	85	0.305687
21	29525022	22	25672211	85	0.300085
21	29536766	22	25981895	85	0.308144
21	29613215	22	25163341	85	0.325222
21	29923343	22	28073758	85	0.331397
21	29923343	22	28074551	85	0.324958
21	29923343	22	28076208	85	0.324958
21	29923343	22	28084338	85	0.331397
21	29923559	22	28073758	85	0.320035
21	29923559	22	28074551	85	0.31602
21	29923559	22	28076208	85	0.31602
21	29923559	22	28084338	85	0.320035
21	29923616	22	28073758	85	0.331397
21	29923616	22	28074551	85	0.324958
21	29923616	22	28076208	85	0.324958
21	29923616	22	28084338	85	0.331397
21	29925176	22	28073758	85	0.335496
21	29925176	22	28074551	85	0.329491
21	29925176	22	28076208	85	0.329491
21	29925176	22	28084338	85	0.335496
21	29925660	22	28073758	85	0.357298
21	29925660	22	28074551	85	0.349609
21	29925660	22	28076208	85	0.349609
21	29925660	22	28084338	85	0.357298
21	29926381	22	28073758	85	0.357298
21	29926381	22	28074551	85	0.349609
21	29926381	22	28076208	85	0.349609
21	29926381	22	28084338	85	0.357298
21	29926567	22	28073758	85	0.357298
21	29926567	22	28074551	85	0.349609
21	29926567	22	28076208	85	0.349609
21	29926567	22	28084338	85	0.357298
21	29926975	22	28073758	85	0.318888
21	29926975	22	28074551	85	0.317483
21	29926975	22	28076208	85	0.317483
21	29926975	22	28084338	85	0.318888
21	29927192	22	28073758	85	0.357298
21	29927192	22	28074551	85	0.349609
21	29927192	22	28076208	85	0.349609
21	29927192	22	28084338	85	0.357298
21	29932005	22	28073758	85	0.31169
21	29932005	22	28074551	85	0.304003
21	29932005	22	28076208	85	0.304003
21	29932005	22	28084338	85	0.31169
21	29932178	22	28073758	85	0.31169
21	29932178	22	28074551	85	0.304003
21	29932178	22	28076208	85	0.304003
21	29932178	22	28084338	85	0.31169
21	29932771	22	28073758	85	0.31169
21	29932771	22	28074551	85	0.304003
21	29932771	22	28076208	85	0.304003
21	29932771	22	28084338	85	0.31169
21	29933555	22	28073758	85	0.31169
21	29933555	22	28074551	85	0.304003
21	29933555	22	28076208	85	0.304003
21	29933555	22	28084338	85	0.31169
21	29934068	22	28073758	85	0.31169
21	29934068	22	28074551	85	0.304003
21	29934068	22	28076208	85	0.304003
21	29934068	22	28084338	85	0.31169
21	29935041	22	28073758	85	0.31169
21	29935041	22	28074551	85	0.304003
21	29935041	22	28076208	85	0.304003
21	29935041	22	28084338	85	0.31169
21	29935157	22	28073758	85	0.31169
21	29935157	22	28074551	85	0.304003
21	29935157	22	28076208	85	0.304003
21	29935157	22	28084338	85	0.31169
21	29935579	22	28073758	85	0.31169
21	29935579	22	28074551	85	0.304003
21	29935579	22	28076208	85	0.304003
21	29935579	22	28084338	85	0.31169
21	29936476	22	28073758	85	0.31169
21	29936476	22	28074551	85	0.304003
21	29936476	22	28076208	85	0.304003
21	29936476	22	28084338	85	0.31169
21	29936520	22	28073758	85	0.31169
21	29936520	22	28074551	85	0.304003
21	29936520	22	28076208	85	0.304003
21	29936520	22	28084338	85	0.31169
21	29936524	22	28073758	85	0.31169
21	29936524	22	28074551	85	0.304003
21	29936524	22	28076208	85	0.304003
21	29936524	22	28084338	85	0.31169
21	29937125	22	28073758	85	0.31169
21	29937125	22	28074551	85	0.304003
21	29937125	22	28076208	85	0.304003
21	29937125	22	28084338	85	0.31169
21	29940192	22	28073758	85	0.31169
21	29940192	22	28074551	85	0.304003
21	29940192	22	28076208	85	0.304003
21	29940192	22	28084338	85	0.31169
21	29942420	22	28073758	85	0.31169
21	29942420	22	28074551	85	0.304003
21	29942420	22	28076208	85	0.304003
21	29942420	22	28084338	85	0.31169
21	29945759	22	28073758	85	0.31169
21	29945759	22	28074551	85	0.304003
21	29945759	22	28076208	85	0.304003
21	29945759	22	28084338	85	0.31169
21	29948426	22	28073758	85	0.31169
21	29948426	22	28074551	85	0.304003
21	29948426	22	28076208	85	0.304003
21	29948426	22	28084338	85	0.31169
21	29948791	22	28073758	85	0.31169
21	29948791	22	28074551	85	0.304003
21	29948791	22	28076208	85	0.304003
21	29948791	22	28084338	85	0.31169
21	29948830	22	28073758	85	0.31169
21	29948830	22	28074551	85	0.304003
21	29948830	22	28076208	85	0.304003
21	29948830	22	28084338	85	0.31169
21	29949276	22	28073758	85	0.31169
21	29949276	22	28074551	85	0.304003
21	29949276	22	28076208	85	0.304003
21	29949276	22	28084338	85	0.31169
21	29949551	22	28073758	85	0.31169
21	29949551	22	28074551	85	0.304003
21	29949551	22	28076208	85	0.304003
21	29949551	22	28084338	85	0.31169
21	29949874	22	28073758	85	0.31169
21	29949874	22	28074551	85	0.304003
21	29949874	22	28076208	85	0.304003
21	29949874	22	28084338	85	0.31169
21	29950838	22	28073758	85	0.31169
21	29950838	22	28074551	85	0.304003
21	29950838	22	28076208	85	0.304003
21	29950838	22	28084338	85	0.31169
21	29951207	22	28073758	85	0.31169
21	29951207	22	28074551	85	0.304003
21	29951207	22	28076208	85	0.304003
21	29951207	22	28084338	85	0.31169
21	31109298	22	27439704	85	0.308373
21	31123318	22	24087914	85	0.315335
21	32071225	22	28004600	85	0.321369
21	32071225	22	28004608	85	0.321369
21	32114720	22	30993483	85	0.325397
21	32114720	22	30993486	85	0.325397
21	32114720	22	30993488	85	0.325397
21	32114720	22	30993489	85	0.325397
21	32114720	22	30993491	85	0.325397
21	32114720	22	30993492	85	0.325397
21	32698134	22	29664906	85	0.307638
21	32698134	22	29677164	85	0.307638
21	32698134	22	29689837	85	0.307638
21	32698134	22	29692488	85	0.307638
21	32698134	22	29700536	85	0.307638
21	32698134	22	29702654	85	0.307638
21	32720646	22	23706717	85	0.31344
21	32833470	22	30993409	85	0.302361
21	32833470	22	30993410	85	0.302361
21	32837657	22	30993409	85	0.302361
21	32837657	22	30993410	85	0.302361
21	32843813	22	30993409	85	0.302361
21	32843813	22	30993410	85	0.302361
21	32857025	22	30993409	85	0.302361
21	32857025	22	30993410	85	0.302361
21	32862772	22	24646132	85	0.305423
21	33444140	22	27726166	85	0.306088
21	33524741	22	26381664	85	0.305068
21	33659558	22	25707998	85	0.324555
21	33659954	22	25708601	85	0.317559
21	33664513	22	25708601	85	0.317559
21	33665898	22	25708601	85	0.317559
21	33677287	22	27883053	85	0.347236
21	34300571	22	27931132	85	0.302985
21	27655515	22	34966004	85	0.312855
21	27813561	22	34218639	85	0.312469
21	28159416	22	31896232	85	0.302376
21	28159416	22	31897188	85	0.302376
21	28159416	22	31901195	85	0.302376
21	28159416	22	31901432	85	0.302376
21	28525531	22	33726663	85	0.300483
21	28525645	22	33726663	85	0.300483
21	28585961	22	33434917	85	0.303959
21	28766325	22	31852358	85	0.313774
21	29068044	22	33898114	85	0.310734
21	29071155	22	33898114	85	0.310278
21	29767898	22	32686099	85	0.301896
21	29767898	22	32686135	85	0.301896
21	29767898	22	32686194	85	0.301896
21	29767898	22	32686210	85	0.301896
21	29767898	22	32686466	85	0.301896
21	29767898	22	32686573	85	0.301896
21	29767898	22	32686654	85	0.301896
21	29767898	22	32686684	85	0.301896
21	29767898	22	32686862	85	0.301896
21	29767898	22	32687036	85	0.301896
21	29767898	22	32687407	85	0.301896
21	29767898	22	32687583	85	0.301896
21	29767898	22	32687627	85	0.301896
21	29767898	22	32687668	85	0.301896
21	29767898	22	32687680	85	0.301896
21	29767898	22	32687758	85	0.301896
21	29767898	22	32687780	85	0.301896
21	29767898	22	32687817	85	0.301896
21	29767898	22	32687882	85	0.301896
21	29767898	22	32687969	85	0.301896
21	29767898	22	32688017	85	0.301896
21	29767898	22	32688032	85	0.301896
21	29767898	22	32688258	85	0.301896
21	29767898	22	32688462	85	0.301896
21	29767898	22	32688492	85	0.301896
21	29767898	22	32688557	85	0.301896
21	29769062	22	32686099	85	0.301896
21	29769062	22	32686135	85	0.301896
21	29769062	22	32686194	85	0.301896
21	29769062	22	32686210	85	0.301896
21	29769062	22	32686466	85	0.301896
21	29769062	22	32686573	85	0.301896
21	29769062	22	32686654	85	0.301896
21	29769062	22	32686684	85	0.301896
21	29769062	22	32686862	85	0.301896
21	29769062	22	32687036	85	0.301896
21	29769062	22	32687407	85	0.301896
21	29769062	22	32687583	85	0.301896
21	29769062	22	32687627	85	0.301896
21	29769062	22	32687668	85	0.301896
21	29769062	22	32687680	85	0.301896
21	29769062	22	32687758	85	0.301896
21	29769062	22	32687780	85	0.301896
21	29769062	22	32687817	85	0.301896
21	29769062	22	32687882	85	0.301896
21	29769062	22	32687969	85	0.301896
21	29769062	22	32688017	85	0.301896
21	29769062	22	32688032	85	0.301896
21	29769062	22	32688258	85	0.301896
21	29769062	22	32688462	85	0.301896
21	29769062	22	32688492	85	0.301896
21	29769062	22	32688557	85	0.301896
21	32504607	22	34463361	85	0.360869
21	32532567	22	32869073	85	0.306958
21	32534463	22	32869073	85	0.310225
21	32537602	22	32869073	85	0.310225
21	33903359	22	32999826	85	0.300444
21	26609670	22	44431410	85	0.313334
21	26609670	22	44431737	85	0.313334
21	26609708	22	44431410	85	0.313334
21	26609708	22	44431737	85	0.313334
21	26609977	22	44431410	85	0.313334
21	26609977	22	44431737	85	0.313334
21	26610022	22	44431410	85	0.313334
21	26610022	22	44431737	85	0.313334
21	26610245	22	44431410	85	0.313334
21	26610245	22	44431737	85	0.313334
21	26610311	22	44431410	85	0.313334
21	26610311	22	44431737	85	0.313334
21	26612620	22	44431410	85	0.309444
21	26612620	22	44431737	85	0.309444
21	26612753	22	44431410	85	0.309444
21	26612753	22	44431737	85	0.309444
21	26613055	22	44431410	85	0.309444
21	26613055	22	44431737	85	0.309444
21	26613112	22	44431410	85	0.309444
21	26613112	22	44431737	85	0.309444
21	27153219	22	43183391	85	0.304008
21	27180389	22	43474346	85	0.310923
21	27180389	22	43475208	85	0.340429
21	27180389	22	43477077	85	0.310923
21	27180389	22	43479724	85	0.310923
21	27180389	22	43480926	85	0.310923
21	27186212	22	43475208	85	0.321186
21	27186303	22	43475208	85	0.321186
21	27186401	22	43475208	85	0.321186
21	27188706	22	43475208	85	0.321186
21	27188707	22	43475208	85	0.321186
21	27190315	22	43475208	85	0.321186
21	27191717	22	43475208	85	0.321186
21	27191785	22	43475208	85	0.321186
21	27193914	22	43475208	85	0.321186
21	27195046	22	43475208	85	0.321186
21	27200226	22	43475208	85	0.313309
21	27201844	22	43474346	85	0.31562
21	27201844	22	43475208	85	0.34781
21	27201844	22	43477077	85	0.31562
21	27201844	22	43479724	85	0.31562
21	27201844	22	43480926	85	0.31562
21	27205540	22	43474346	85	0.31562
21	27205540	22	43475208	85	0.34781
21	27205540	22	43477077	85	0.31562
21	27205540	22	43479724	85	0.31562
21	27205540	22	43480926	85	0.31562
21	27205877	22	43474346	85	0.31562
21	27205877	22	43475208	85	0.34781
21	27205877	22	43477077	85	0.31562
21	27205877	22	43479724	85	0.31562
21	27205877	22	43480926	85	0.31562
21	27208685	22	43474346	85	0.343935
21	27208685	22	43475208	85	0.39346
21	27208685	22	43476758	85	0.326505
21	27208685	22	43477077	85	0.343935
21	27208685	22	43479724	85	0.343935
21	27208685	22	43480926	85	0.343935
21	27208685	22	43487965	85	0.326505
21	27209510	22	43474346	85	0.353343
21	27209510	22	43475208	85	0.405561
21	27209510	22	43476758	85	0.343906
21	27209510	22	43477077	85	0.353343
21	27209510	22	43479724	85	0.353343
21	27209510	22	43480926	85	0.353343
21	27209510	22	43487965	85	0.343906
21	27212714	22	43474346	85	0.346492
21	27212714	22	43475208	85	0.384044
21	27212714	22	43476758	85	0.338479
21	27212714	22	43477077	85	0.346492
21	27212714	22	43479724	85	0.346492
21	27212714	22	43480926	85	0.346492
21	27212714	22	43487965	85	0.338479
21	27215796	22	44836551	85	0.300734
21	27217308	22	43474346	85	0.346492
21	27217308	22	43475208	85	0.384044
21	27217308	22	43476758	85	0.338479
21	27217308	22	43477077	85	0.346492
21	27217308	22	43479724	85	0.346492
21	27217308	22	43480926	85	0.346492
21	27217308	22	43487965	85	0.338479
21	27986355	22	44264217	85	0.314071
21	28375066	22	44522741	85	0.306914
21	28532350	22	41881747	85	0.302769
21	28532350	22	41902503	85	0.327857
21	28532350	22	41927700	85	0.302769
21	28532350	22	41928320	85	0.302769
21	28532350	22	41936019	85	0.341854
21	28532350	22	41939739	85	0.341854
21	28532350	22	41940524	85	0.341854
21	28532350	22	41941243	85	0.341854
21	28532350	22	41941479	85	0.341854
21	28532350	22	41944073	85	0.341854
21	28532350	22	41945357	85	0.341854
21	28532350	22	41946519	85	0.341854
21	28532350	22	41949531	85	0.317976
21	28532350	22	41950175	85	0.341854
21	28532350	22	41950671	85	0.317976
21	28532350	22	41953739	85	0.317976
21	28532350	22	41954251	85	0.313759
21	28532350	22	41954824	85	0.317976
21	28532350	22	41954919	85	0.317976
21	28532406	22	41881747	85	0.302769
21	28532406	22	41902503	85	0.327857
21	28532406	22	41927700	85	0.302769
21	28532406	22	41928320	85	0.302769
21	28532406	22	41936019	85	0.341854
21	28532406	22	41939739	85	0.341854
21	28532406	22	41940524	85	0.341854
21	28532406	22	41941243	85	0.341854
21	28532406	22	41941479	85	0.341854
21	28532406	22	41944073	85	0.341854
21	28532406	22	41945357	85	0.341854
21	28532406	22	41946519	85	0.341854
21	28532406	22	41949531	85	0.317976
21	28532406	22	41950175	85	0.341854
21	28532406	22	41950671	85	0.317976
21	28532406	22	41953739	85	0.317976
21	28532406	22	41954251	85	0.313759
21	28532406	22	41954824	85	0.317976
21	28532406	22	41954919	85	0.317976
21	28532598	22	41881747	85	0.302769
21	28532598	22	41902503	85	0.327857
21	28532598	22	41927700	85	0.302769
21	28532598	22	41928320	85	0.302769
21	28532598	22	41936019	85	0.341854
21	28532598	22	41939739	85	0.341854
21	28532598	22	41940524	85	0.341854
21	28532598	22	41941243	85	0.341854
21	28532598	22	41941479	85	0.341854
21	28532598	22	41944073	85	0.341854
21	28532598	22	41945357	85	0.341854
21	28532598	22	41946519	85	0.341854
21	28532598	22	41949531	85	0.317976
21	28532598	22	41950175	85	0.341854
21	28532598	22	41950671	85	0.317976
21	28532598	22	41953739	85	0.317976
21	28532598	22	41954251	85	0.313759
21	28532598	22	41954824	85	0.317976
21	28532598	22	41954919	85	0.317976
21	28532663	22	41881747	85	0.302769
21	28532663	22	41902503	85	0.327857
21	28532663	22	41927700	85	0.302769
21	28532663	22	41928320	85	0.302769
21	28532663	22	41936019	85	0.341854
21	28532663	22	41939739	85	0.341854
21	28532663	22	41940524	85	0.341854
21	28532663	22	41941243	85	0.341854
21	28532663	22	41941479	85	0.341854
21	28532663	22	41944073	85	0.341854
21	28532663	22	41945357	85	0.341854
21	28532663	22	41946519	85	0.341854
21	28532663	22	41949531	85	0.317976
21	28532663	22	41950175	85	0.341854
21	28532663	22	41950671	85	0.317976
21	28532663	22	41953739	85	0.317976
21	28532663	22	41954251	85	0.313759
21	28532663	22	41954824	85	0.317976
21	28532663	22	41954919	85	0.317976
21	28532960	22	41881747	85	0.302769
21	28532960	22	41902503	85	0.327857
21	28532960	22	41927700	85	0.302769
21	28532960	22	41928320	85	0.302769
21	28532960	22	41936019	85	0.341854
21	28532960	22	41939739	85	0.341854
21	28532960	22	41940524	85	0.341854
21	28532960	22	41941243	85	0.341854
21	28532960	22	41941479	85	0.341854
21	28532960	22	41944073	85	0.341854
21	28532960	22	41945357	85	0.341854
21	28532960	22	41946519	85	0.341854
21	28532960	22	41949531	85	0.317976
21	28532960	22	41950175	85	0.341854
21	28532960	22	41950671	85	0.317976
21	28532960	22	41953739	85	0.317976
21	28532960	22	41954251	85	0.313759
21	28532960	22	41954824	85	0.317976
21	28532960	22	41954919	85	0.317976
21	28533015	22	41881747	85	0.302769
21	28533015	22	41902503	85	0.327857
21	28533015	22	41927700	85	0.302769
21	28533015	22	41928320	85	0.302769
21	28533015	22	41936019	85	0.341854
21	28533015	22	41939739	85	0.341854
21	28533015	22	41940524	85	0.341854
21	28533015	22	41941243	85	0.341854
21	28533015	22	41941479	85	0.341854
21	28533015	22	41944073	85	0.341854
21	28533015	22	41945357	85	0.341854
21	28533015	22	41946519	85	0.341854
21	28533015	22	41949531	85	0.317976
21	28533015	22	41950175	85	0.341854
21	28533015	22	41950671	85	0.317976
21	28533015	22	41953739	85	0.317976
21	28533015	22	41954251	85	0.313759
21	28533015	22	41954824	85	0.317976
21	28533015	22	41954919	85	0.317976
21	28533363	22	41881747	85	0.302769
21	28533363	22	41902503	85	0.327857
21	28533363	22	41927700	85	0.302769
21	28533363	22	41928320	85	0.302769
21	28533363	22	41936019	85	0.341854
21	28533363	22	41939739	85	0.341854
21	28533363	22	41940524	85	0.341854
21	28533363	22	41941243	85	0.341854
21	28533363	22	41941479	85	0.341854
21	28533363	22	41944073	85	0.341854
21	28533363	22	41945357	85	0.341854
21	28533363	22	41946519	85	0.341854
21	28533363	22	41949531	85	0.317976
21	28533363	22	41950175	85	0.341854
21	28533363	22	41950671	85	0.317976
21	28533363	22	41953739	85	0.317976
21	28533363	22	41954251	85	0.313759
21	28533363	22	41954824	85	0.317976
21	28533363	22	41954919	85	0.317976
21	28533407	22	41881747	85	0.302769
21	28533407	22	41902503	85	0.327857
21	28533407	22	41927700	85	0.302769
21	28533407	22	41928320	85	0.302769
21	28533407	22	41936019	85	0.341854
21	28533407	22	41939739	85	0.341854
21	28533407	22	41940524	85	0.341854
21	28533407	22	41941243	85	0.341854
21	28533407	22	41941479	85	0.341854
21	28533407	22	41944073	85	0.341854
21	28533407	22	41945357	85	0.341854
21	28533407	22	41946519	85	0.341854
21	28533407	22	41949531	85	0.317976
21	28533407	22	41950175	85	0.341854
21	28533407	22	41950671	85	0.317976
21	28533407	22	41953739	85	0.317976
21	28533407	22	41954251	85	0.313759
21	28533407	22	41954824	85	0.317976
21	28533407	22	41954919	85	0.317976
21	28533638	22	41881747	85	0.302769
21	28533638	22	41902503	85	0.327857
21	28533638	22	41927700	85	0.302769
21	28533638	22	41928320	85	0.302769
21	28533638	22	41936019	85	0.341854
21	28533638	22	41939739	85	0.341854
21	28533638	22	41940524	85	0.341854
21	28533638	22	41941243	85	0.341854
21	28533638	22	41941479	85	0.341854
21	28533638	22	41944073	85	0.341854
21	28533638	22	41945357	85	0.341854
21	28533638	22	41946519	85	0.341854
21	28533638	22	41949531	85	0.317976
21	28533638	22	41950175	85	0.341854
21	28533638	22	41950671	85	0.317976
21	28533638	22	41953739	85	0.317976
21	28533638	22	41954251	85	0.313759
21	28533638	22	41954824	85	0.317976
21	28533638	22	41954919	85	0.317976
21	28533775	22	41881747	85	0.302769
21	28533775	22	41902503	85	0.327857
21	28533775	22	41927700	85	0.302769
21	28533775	22	41928320	85	0.302769
21	28533775	22	41936019	85	0.341854
21	28533775	22	41939739	85	0.341854
21	28533775	22	41940524	85	0.341854
21	28533775	22	41941243	85	0.341854
21	28533775	22	41941479	85	0.341854
21	28533775	22	41944073	85	0.341854
21	28533775	22	41945357	85	0.341854
21	28533775	22	41946519	85	0.341854
21	28533775	22	41949531	85	0.317976
21	28533775	22	41950175	85	0.341854
21	28533775	22	41950671	85	0.317976
21	28533775	22	41953739	85	0.317976
21	28533775	22	41954251	85	0.313759
21	28533775	22	41954824	85	0.317976
21	28533775	22	41954919	85	0.317976
21	28533866	22	41881747	85	0.302769
21	28533866	22	41902503	85	0.327857
21	28533866	22	41927700	85	0.302769
21	28533866	22	41928320	85	0.302769
21	28533866	22	41936019	85	0.341854
21	28533866	22	41939739	85	0.341854
21	28533866	22	41940524	85	0.341854
21	28533866	22	41941243	85	0.341854
21	28533866	22	41941479	85	0.341854
21	28533866	22	41944073	85	0.341854
21	28533866	22	41945357	85	0.341854
21	28533866	22	41946519	85	0.341854
21	28533866	22	41949531	85	0.317976
21	28533866	22	41950175	85	0.341854
21	28533866	22	41950671	85	0.317976
21	28533866	22	41953739	85	0.317976
21	28533866	22	41954251	85	0.313759
21	28533866	22	41954824	85	0.317976
21	28533866	22	41954919	85	0.317976
21	28534200	22	41881747	85	0.302769
21	28534200	22	41902503	85	0.327857
21	28534200	22	41927700	85	0.302769
21	28534200	22	41928320	85	0.302769
21	28534200	22	41936019	85	0.341854
21	28534200	22	41939739	85	0.341854
21	28534200	22	41940524	85	0.341854
21	28534200	22	41941243	85	0.341854
21	28534200	22	41941479	85	0.341854
21	28534200	22	41944073	85	0.341854
21	28534200	22	41945357	85	0.341854
21	28534200	22	41946519	85	0.341854
21	28534200	22	41949531	85	0.317976
21	28534200	22	41950175	85	0.341854
21	28534200	22	41950671	85	0.317976
21	28534200	22	41953739	85	0.317976
21	28534200	22	41954251	85	0.313759
21	28534200	22	41954824	85	0.317976
21	28534200	22	41954919	85	0.317976
21	28534707	22	41881747	85	0.302769
21	28534707	22	41902503	85	0.327857
21	28534707	22	41927700	85	0.302769
21	28534707	22	41928320	85	0.302769
21	28534707	22	41936019	85	0.341854
21	28534707	22	41939739	85	0.341854
21	28534707	22	41940524	85	0.341854
21	28534707	22	41941243	85	0.341854
21	28534707	22	41941479	85	0.341854
21	28534707	22	41944073	85	0.341854
21	28534707	22	41945357	85	0.341854
21	28534707	22	41946519	85	0.341854
21	28534707	22	41949531	85	0.317976
21	28534707	22	41950175	85	0.341854
21	28534707	22	41950671	85	0.317976
21	28534707	22	41953739	85	0.317976
21	28534707	22	41954251	85	0.313759
21	28534707	22	41954824	85	0.317976
21	28534707	22	41954919	85	0.317976
21	28534910	22	41881747	85	0.302769
21	28534910	22	41902503	85	0.327857
21	28534910	22	41927700	85	0.302769
21	28534910	22	41928320	85	0.302769
21	28534910	22	41936019	85	0.341854
21	28534910	22	41939739	85	0.341854
21	28534910	22	41940524	85	0.341854
21	28534910	22	41941243	85	0.341854
21	28534910	22	41941479	85	0.341854
21	28534910	22	41944073	85	0.341854
21	28534910	22	41945357	85	0.341854
21	28534910	22	41946519	85	0.341854
21	28534910	22	41949531	85	0.317976
21	28534910	22	41950175	85	0.341854
21	28534910	22	41950671	85	0.317976
21	28534910	22	41953739	85	0.317976
21	28534910	22	41954251	85	0.313759
21	28534910	22	41954824	85	0.317976
21	28534910	22	41954919	85	0.317976
21	28535640	22	41881747	85	0.302769
21	28535640	22	41902503	85	0.327857
21	28535640	22	41927700	85	0.302769
21	28535640	22	41928320	85	0.302769
21	28535640	22	41936019	85	0.341854
21	28535640	22	41939739	85	0.341854
21	28535640	22	41940524	85	0.341854
21	28535640	22	41941243	85	0.341854
21	28535640	22	41941479	85	0.341854
21	28535640	22	41944073	85	0.341854
21	28535640	22	41945357	85	0.341854
21	28535640	22	41946519	85	0.341854
21	28535640	22	41949531	85	0.317976
21	28535640	22	41950175	85	0.341854
21	28535640	22	41950671	85	0.317976
21	28535640	22	41953739	85	0.317976
21	28535640	22	41954251	85	0.313759
21	28535640	22	41954824	85	0.317976
21	28535640	22	41954919	85	0.317976
21	28537064	22	41881747	85	0.302769
21	28537064	22	41902503	85	0.327857
21	28537064	22	41927700	85	0.302769
21	28537064	22	41928320	85	0.302769
21	28537064	22	41936019	85	0.341854
21	28537064	22	41939739	85	0.341854
21	28537064	22	41940524	85	0.341854
21	28537064	22	41941243	85	0.341854
21	28537064	22	41941479	85	0.341854
21	28537064	22	41944073	85	0.341854
21	28537064	22	41945357	85	0.341854
21	28537064	22	41946519	85	0.341854
21	28537064	22	41949531	85	0.317976
21	28537064	22	41950175	85	0.341854
21	28537064	22	41950671	85	0.317976
21	28537064	22	41953739	85	0.317976
21	28537064	22	41954251	85	0.313759
21	28537064	22	41954824	85	0.317976
21	28537064	22	41954919	85	0.317976
21	28537303	22	41881747	85	0.302769
21	28537303	22	41902503	85	0.327857
21	28537303	22	41927700	85	0.302769
21	28537303	22	41928320	85	0.302769
21	28537303	22	41936019	85	0.341854
21	28537303	22	41939739	85	0.341854
21	28537303	22	41940524	85	0.341854
21	28537303	22	41941243	85	0.341854
21	28537303	22	41941479	85	0.341854
21	28537303	22	41944073	85	0.341854
21	28537303	22	41945357	85	0.341854
21	28537303	22	41946519	85	0.341854
21	28537303	22	41949531	85	0.317976
21	28537303	22	41950175	85	0.341854
21	28537303	22	41950671	85	0.317976
21	28537303	22	41953739	85	0.317976
21	28537303	22	41954251	85	0.313759
21	28537303	22	41954824	85	0.317976
21	28537303	22	41954919	85	0.317976
21	28797286	22	44657401	85	0.336829
21	28976760	22	42774257	85	0.308953
21	29217136	22	45801245	85	0.309197
21	29217136	22	45801432	85	0.309197
21	29631966	22	44948840	85	0.30051
21	29696687	22	44948840	85	0.311028
21	30599124	22	44795765	85	0.300099
21	31073435	22	39975017	85	0.307675
21	31073435	22	39977048	85	0.337482
21	32114720	22	44993167	85	0.307757
21	32514331	22	43489093	85	0.321188
21	32518103	22	43489093	85	0.321188
21	32518488	22	43489093	85	0.321188
21	32519704	22	43489093	85	0.321188
21	32631056	22	40333129	85	0.312335
21	33483389	22	41854572	85	0.305277
21	33483389	22	41902503	85	0.305277
21	33483439	22	41854572	85	0.305277
21	33483439	22	41902503	85	0.305277
21	33486468	22	41854572	85	0.305277
21	33486468	22	41902503	85	0.305277
21	33613710	22	45809698	85	0.309197
21	33613710	22	45811362	85	0.309197
21	33715002	22	43650358	85	0.300379
21	27170764	22	50976794	85	0.301763
21	27271030	22	47726245	85	0.311963
21	28145312	22	49484533	85	0.336437
21	28184009	22	46428159	85	0.300884
21	28392071	22	48737639	85	0.331296
21	29421353	22	49917935	85	0.311858
21	29857147	22	46576036	85	0.319485
21	29857147	22	46576897	85	0.30939
21	29857147	22	46577480	85	0.319485
21	29857147	22	46577511	85	0.331387
21	29971035	22	49583769	85	0.30625
21	32114337	22	45991642	85	1
21	32114337	22	45991645	85	1
21	32114338	22	45991642	85	1
21	32114338	22	45991645	85	1
21	32431541	22	49840275	85	0.301156
21	32487354	22	50509977	85	0.333305
21	32759999	22	47606878	85	0.333664
21	33863171	22	46827982	85	0.317581
21	33863171	22	46829743	85	0.355866
21	33863171	22	46830396	85	0.355866
21	33863171	22	46831015	85	0.355866
21	33863171	22	46831786	85	0.314756
21	33863327	22	46827982	85	0.317581
21	33863327	22	46829743	85	0.355866
21	33863327	22	46830396	85	0.355866
21	33863327	22	46831015	85	0.355866
21	33863327	22	46831786	85	0.314756
21	34177672	22	46540903	85	0.30369
21	34177672	22	46541026	85	0.431867
21	34177672	22	46541265	85	0.405471
21	34177672	22	46541721	85	0.431867
21	34177672	22	46541860	85	0.431867
21	34177672	22	46541962	85	0.431867
21	34177672	22	46542048	85	0.431867
21	34177672	22	46542455	85	0.431867
21	34177672	22	46542597	85	0.431867
21	34177672	22	46543822	85	0.314385
21	34177672	22	46544559	85	0.314385
21	34637793	22	20151992	85	0.369371
21	34818554	22	22558114	85	0.308569
21	35166803	22	21998833	85	0.309811
21	35343231	22	18875508	85	0.327074
21	35343231	22	18875516	85	0.327074
21	35346604	22	18875508	85	0.327074
21	35346604	22	18875516	85	0.327074
21	35347205	22	18875508	85	0.327074
21	35347205	22	18875516	85	0.327074
21	35769398	22	19668671	85	0.320153
21	36651844	22	21802832	85	0.321541
21	36652078	22	21802832	85	0.34747
21	37373027	22	17011105	85	0.320139
21	37373146	22	17011105	85	0.30124
21	37373722	22	17011105	85	0.320139
21	37375643	22	17011105	85	0.320139
21	37476529	22	20246486	85	0.313774
21	37555396	22	22785096	85	0.332985
21	37557808	22	22785096	85	0.319108
21	37561616	22	22785096	85	0.319108
21	37565703	22	22785096	85	0.319108
21	37621375	22	17790885	85	0.324967
21	37634873	22	17790885	85	0.301005
21	38056280	22	17784197	85	0.32476
21	38057428	22	17784197	85	0.32476
21	38347685	22	18655758	85	0.335448
21	38388811	22	22359953	85	0.315944
21	38389212	22	22359953	85	0.315944
21	38494723	22	22997185	85	0.300068
21	39196249	22	19189951	85	0.330709
21	39662743	22	21451498	85	0.313774
21	39663825	22	21451498	85	0.313774
21	39666984	22	21451498	85	0.313774
21	39668225	22	21451498	85	0.313774
21	39675690	22	21451498	85	0.313774
21	39687182	22	21451498	85	0.313774
21	39690445	22	21451498	85	0.313774
21	40048689	22	19611458	85	0.313432
21	40055346	22	20045419	85	0.335427
21	40055510	22	20045419	85	0.335427
21	40154479	22	18018509	85	0.307658
21	40154479	22	18019539	85	0.307658
21	40165612	22	23505101	85	0.338297
21	40185975	22	18948636	85	0.304768
21	41498026	22	17783500	85	0.300734
21	41555468	22	17177682	85	0.302174
21	41597173	22	21429577	85	0.301275
21	41597421	22	21429577	85	0.301275
21	34747832	22	27121273	85	0.33054
21	34766932	22	27121273	85	0.320234
21	34766932	22	27122480	85	0.333741
21	34776112	22	27121273	85	0.311484
21	34776112	22	27122480	85	0.324706
21	35831628	22	25325862	85	0.341558
21	35837806	22	25325862	85	0.36815
21	35839963	22	25325862	85	0.36815
21	35845485	22	25325862	85	0.344268
21	36502810	22	29396385	85	0.359168
21	36502810	22	29400436	85	0.317071
21	36504559	22	29396385	85	0.383795
21	36504559	22	29400436	85	0.345609
21	36504559	22	29406133	85	0.318093
21	36504559	22	29409651	85	0.318093
21	36505568	22	29396385	85	0.359168
21	36505568	22	29400436	85	0.317071
21	36643097	22	26516435	85	0.344636
21	36845350	22	31224418	85	0.335521
21	36845350	22	31226903	85	0.317019
21	36845350	22	31229944	85	0.341354
21	36845350	22	31232080	85	0.341354
21	36853517	22	31229944	85	0.302261
21	36853517	22	31232080	85	0.302261
21	36856628	22	31229944	85	0.302261
21	36856628	22	31232080	85	0.302261
21	36894695	22	27397352	85	0.317361
21	36904007	22	27397352	85	0.308826
21	36912990	22	27397352	85	0.321917
21	36918405	22	27397352	85	0.321917
21	36921259	22	27397352	85	0.321917
21	36926765	22	27397352	85	0.321917
21	36933683	22	27397352	85	0.326668
21	36935896	22	27397352	85	0.326668
21	36936996	22	27397352	85	0.319283
21	36938596	22	27397352	85	0.319283
21	36941779	22	27397352	85	0.319283
21	36978462	22	27357975	85	0.30833
21	36978646	22	27357975	85	0.30833
21	36978966	22	27357975	85	0.30833
21	36979082	22	27357975	85	0.30833
21	36979285	22	27357975	85	0.30833
21	37188362	22	23681760	85	0.314987
21	37188362	22	23681764	85	0.314987
21	37208525	22	29358802	85	0.305513
21	37208525	22	29361159	85	0.305949
21	37310356	22	23884559	85	0.334565
21	37310356	22	23885771	85	0.306591
21	37501014	22	30378926	85	0.343934
21	37939801	22	24920699	85	0.350931
21	37939801	22	24924177	85	0.300226
21	37939801	22	24924799	85	0.314548
21	37961315	22	24920699	85	0.321346
21	37965125	22	24920699	85	0.350931
21	37965125	22	24924177	85	0.300226
21	37965125	22	24924799	85	0.314548
21	37966670	22	24920699	85	0.321346
21	38388811	22	23712952	85	0.321691
21	38389212	22	23712952	85	0.321691
21	38854529	22	25690206	85	0.301394
21	38934883	22	24366895	85	0.300228
21	39107197	22	24984067	85	0.388112
21	39135300	22	24984067	85	0.306085
21	39815524	22	25385875	85	0.325419
21	39816822	22	25385875	85	0.331687
21	39955226	22	31473344	85	0.320036
21	40375170	22	27166408	85	0.308991
21	40375442	22	27166408	85	0.308991
21	41041821	22	26765200	85	0.309658
21	35682044	22	32613792	85	0.304471
21	35683458	22	32613792	85	0.304471
21	35686501	22	32613792	85	0.304471
21	35687374	22	32613792	85	0.304471
21	35758959	22	34140977	85	0.306601
21	35837806	22	33047011	85	0.308937
21	35837806	22	33047492	85	0.308937
21	35837806	22	33047582	85	0.308937
21	35837806	22	33047633	85	0.308937
21	35837806	22	33047706	85	0.346425
21	35839963	22	33047011	85	0.308937
21	35839963	22	33047492	85	0.308937
21	35839963	22	33047582	85	0.308937
21	35839963	22	33047633	85	0.308937
21	35839963	22	33047706	85	0.346425
21	35845485	22	33047706	85	0.326555
21	35863735	22	37681750	85	0.320005
21	36027813	22	36090307	85	0.301394
21	36027816	22	36090307	85	0.301394
21	36027861	22	36090307	85	0.301394
21	36466112	22	32677391	85	0.321206
21	36466112	22	32685630	85	0.321206
21	36466112	22	32695285	85	0.321206
21	36472356	22	33250756	85	0.302212
21	36591040	22	34815205	85	0.329808
21	36849419	22	32756407	85	0.335957
21	36858622	22	32756407	85	0.335957
21	36862970	22	32756407	85	0.335957
21	36864304	22	32756407	85	0.335957
21	36866060	22	32756407	85	0.335957
21	36904290	22	35346255	85	0.351504
21	36917551	22	35346255	85	0.351504
21	37159519	22	33048408	85	0.307723
21	37166830	22	33048408	85	0.307723
21	37167114	22	33047706	85	0.307107
21	37167114	22	33048408	85	0.331613
21	37167125	22	33048408	85	0.307723
21	37169426	22	33047706	85	0.301166
21	37169426	22	33048408	85	0.323759
21	37949417	22	32633733	85	0.306094
21	38100507	22	36794567	85	0.313512
21	38100806	22	36794567	85	0.313512
21	38347685	22	37716925	85	0.335448
21	38347685	22	37716996	85	0.328912
21	38588998	22	38483002	85	0.303407
21	39019081	22	36474631	85	0.318954
21	39019081	22	36476762	85	0.318954
21	39019081	22	36479726	85	0.301259
21	39019081	22	36480881	85	0.301259
21	39232461	22	37305717	85	0.339345
21	39258256	22	38010035	85	0.320669
21	39258256	22	38012466	85	0.320669
21	39258256	22	38015671	85	0.320669
21	39258256	22	38025375	85	0.320669
21	39258404	22	38010035	85	0.320669
21	39258404	22	38012466	85	0.320669
21	39258404	22	38015671	85	0.320669
21	39258404	22	38025375	85	0.320669
21	39875468	22	34048002	85	0.309193
21	40283787	22	37791185	85	0.303629
21	40383590	22	33726911	85	0.319941
21	41132538	22	34284664	85	0.301275
21	41132538	22	34289857	85	0.301275
21	41132718	22	34284664	85	0.301275
21	41132718	22	34289857	85	0.301275
21	41133856	22	34284664	85	0.301275
21	41133856	22	34289857	85	0.301275
21	41312859	22	33737992	85	0.305564
21	41467759	22	34518698	85	0.357142
21	41666599	22	34087155	85	0.31423
21	35347137	22	42691296	85	0.314385
21	35697942	22	41420679	85	0.300787
21	36096613	22	45422538	85	0.312573
21	36514652	22	41461836	85	0.307097
21	36741402	22	45065866	85	0.352818
21	36741549	22	45065866	85	0.352818
21	36782559	22	45257747	85	0.318043
21	36785648	22	45257747	85	0.318043
21	37801622	22	43712345	85	0.300468
21	38472705	22	38973167	85	0.301248
21	38480363	22	38973167	85	0.301248
21	38578906	22	42586082	85	0.303229
21	38578906	22	42591934	85	0.309601
21	38578906	22	42601726	85	0.306779
21	38578906	22	42601904	85	0.306779
21	38578906	22	42602484	85	0.321578
21	38578906	22	42602494	85	0.321578
21	38578906	22	42686646	85	0.309601
21	38589003	22	42543389	85	0.330228
21	38589003	22	42544293	85	0.330228
21	38589003	22	42544392	85	0.330228
21	38589003	22	42547054	85	0.320813
21	38589003	22	42551962	85	0.320813
21	38589003	22	42559826	85	0.306997
21	38589003	22	42562475	85	0.320813
21	38589003	22	42562707	85	0.320813
21	38589003	22	42568035	85	0.320813
21	38589003	22	42584362	85	0.320813
21	38589003	22	42586082	85	0.303345
21	38589003	22	42598607	85	0.320813
21	38589003	22	42601726	85	0.335389
21	38589003	22	42601904	85	0.335389
21	38589003	22	42603248	85	0.320813
21	38589003	22	42616195	85	0.320813
21	38589003	22	42616215	85	0.320813
21	38589003	22	42617015	85	0.320813
21	38589003	22	42621622	85	0.306997
21	38589003	22	42634538	85	0.320813
21	38589003	22	42639361	85	0.320813
21	38589003	22	42640372	85	0.320813
21	38589003	22	42645480	85	0.320813
21	38589003	22	42648645	85	0.306997
21	38589003	22	42654307	85	0.320813
21	38589003	22	42662984	85	0.320813
21	38589003	22	42663242	85	0.320813
21	38589003	22	42674603	85	0.320813
21	38589003	22	42677149	85	0.320813
21	39260434	22	39758421	85	0.324677
21	39801666	22	45128711	85	0.310534
21	39913206	22	44301176	85	0.313456
21	39924276	22	44301176	85	0.313456
21	39925723	22	44301176	85	0.313456
21	39925724	22	44301176	85	0.313456
21	39925771	22	44301176	85	0.313456
21	39932379	22	44301176	85	0.313456
21	41121610	22	44056703	85	0.313036
21	41121610	22	44058677	85	0.330596
21	41129203	22	44056703	85	0.347845
21	41129203	22	44058677	85	0.366017
21	41145486	22	39646227	85	0.318303
21	41344753	22	44304316	85	0.302712
21	41361825	22	44071094	85	0.312884
21	41361825	22	44187067	85	0.315732
21	41390971	22	45099826	85	0.300818
21	41430453	22	44384621	85	0.304553
21	41452733	22	45280763	85	0.313076
21	41524880	22	44786832	85	0.310605
21	41577230	22	39251365	85	0.312093
21	41708599	22	39612084	85	0.32243
21	34652921	22	49108454	85	0.307486
21	34652958	22	49108454	85	0.307486
21	34653230	22	49108454	85	0.307486
21	34653666	22	49108454	85	0.307486
21	34653850	22	49108454	85	0.307486
21	34654022	22	49108454	85	0.307486
21	34659450	22	49105988	85	0.312612
21	34659450	22	49106336	85	0.312612
21	34659450	22	49106436	85	0.312612
21	34659450	22	49106784	85	0.318851
21	34659450	22	49106809	85	0.312612
21	34659450	22	49107145	85	0.327653
21	34659450	22	49108375	85	0.312612
21	34659450	22	49108418	85	0.307055
21	34659450	22	49108454	85	0.358949
21	34676158	22	45996293	85	0.309463
21	34681116	22	45996293	85	0.309463
21	34683512	22	45996293	85	0.309463
21	34684958	22	45996293	85	0.309463
21	35260247	22	46507411	85	0.313695
21	36237546	22	46267634	85	0.314124
21	36237656	22	46267634	85	0.314124
21	37601908	22	49755915	85	0.333831
21	37601908	22	49756691	85	0.333831
21	37603125	22	49755915	85	0.313082
21	37603125	22	49756691	85	0.313082
21	38190508	22	50153721	85	0.355336
21	38258955	22	50153721	85	0.330209
21	39022859	22	49267858	85	0.357142
21	39041923	22	51178090	85	0.345201
21	39043354	22	51178090	85	0.345201
21	39196242	22	48050396	85	0.325397
21	39751929	22	49151303	85	0.324516
21	39973669	22	47068256	85	0.304479
21	40023857	22	49504833	85	0.349806
21	40029568	22	49504833	85	0.345537
21	40032244	22	49504833	85	0.345537
21	40232063	22	46385906	85	0.319714
21	40232063	22	46385910	85	0.319714
21	40232103	22	46385906	85	0.319714
21	40232103	22	46385910	85	0.319714
21	41110940	22	47011209	85	0.309157
21	41547707	22	49440532	85	0.30211
21	41547881	22	49440532	85	0.30211
21	41548172	22	49440532	85	0.30211
21	41548311	22	49440532	85	0.30211
21	41548964	22	49440532	85	0.336233
21	41696235	22	46827038	85	0.318944
21	41700114	22	46826299	85	0.352214
21	41700114	22	46827038	85	0.430639
21	41700114	22	46828354	85	0.322376
21	42279470	22	22372020	85	0.308751
21	42279470	22	22372572	85	0.308751
21	42279470	22	22372712	85	0.308751
21	42279470	22	22373262	85	0.308751
21	42279470	22	22373355	85	0.308751
21	42279470	22	22374402	85	0.332207
21	42279470	22	22374488	85	0.308751
21	42280243	22	22372020	85	0.308751
21	42280243	22	22372572	85	0.308751
21	42280243	22	22372712	85	0.308751
21	42280243	22	22373262	85	0.308751
21	42280243	22	22373355	85	0.308751
21	42280243	22	22374402	85	0.332207
21	42280243	22	22374488	85	0.308751
21	42280676	22	22372020	85	0.308751
21	42280676	22	22372572	85	0.308751
21	42280676	22	22372712	85	0.308751
21	42280676	22	22373262	85	0.308751
21	42280676	22	22373355	85	0.308751
21	42280676	22	22374402	85	0.332207
21	42280676	22	22374488	85	0.308751
21	42281208	22	22374402	85	0.310568
21	42384568	22	18909485	85	0.327106
21	42384568	22	18909505	85	0.317614
21	42434203	22	17797711	85	0.316556
21	42440067	22	17797711	85	0.303921
21	42510188	22	16875538	85	0.309039
21	42929953	22	21312429	85	0.301036
21	43337283	22	19805263	85	0.318309
21	43997321	22	22832582	85	0.309021
21	43997321	22	22841206	85	0.309021
21	43997321	22	22842484	85	0.315732
21	43997321	22	22844964	85	0.309021
21	43997321	22	22846835	85	0.309021
21	43997321	22	22847479	85	0.315732
21	43997321	22	22848556	85	0.309021
21	43997321	22	22849638	85	0.315732
21	43997321	22	22852658	85	0.315732
21	43997321	22	22853899	85	0.315732
21	43997321	22	22854262	85	0.315732
21	43997321	22	22859796	85	0.309021
21	44090529	22	18113387	85	0.337391
21	44090530	22	18113387	85	0.337391
21	44913747	22	17977812	85	0.310278
21	45989191	22	22775415	85	0.302437
21	45989211	22	22775415	85	0.302437
21	46042375	22	22976867	85	0.315559
21	46118932	22	18923848	85	0.315396
21	46171097	22	22464438	85	0.32474
21	46171097	22	22464446	85	0.32474
21	46171097	22	22464480	85	0.32474
21	46171097	22	22464525	85	0.32474
21	46269114	22	23581962	85	0.360197
21	46394459	22	23284019	85	0.341054
21	46488755	22	17782966	85	0.302709
21	47084525	22	23133400	85	0.307425
21	47134592	22	23133400	85	0.307425
21	47442250	22	22563068	85	0.303477
21	47442331	22	22563068	85	0.303477
21	47446292	22	22563068	85	0.303477
21	47448614	22	22563068	85	0.303477
21	47451233	22	22563068	85	0.303477
21	47452690	22	22563068	85	0.303477
21	47455832	22	22563068	85	0.303477
21	47505425	22	17392522	85	0.330709
21	47508511	22	18057200	85	0.321439
21	47508511	22	18057362	85	0.321439
21	47508511	22	18057747	85	0.321439
21	47508511	22	18057771	85	0.313934
21	47508511	22	18057772	85	0.313934
21	47508579	22	18057200	85	0.321439
21	47508579	22	18057362	85	0.321439
21	47508579	22	18057747	85	0.321439
21	47508579	22	18057771	85	0.313934
21	47508579	22	18057772	85	0.313934
21	47550595	22	22268772	85	0.312766
21	47980760	22	19720051	85	0.308053
21	41949410	22	30245923	85	0.336262
21	41949970	22	30245923	85	0.317324
21	41950156	22	30245923	85	0.317324
21	41951791	22	30245923	85	0.336262
21	41951793	22	30245923	85	0.336262
21	42255085	22	25338238	85	0.303094
21	42255113	22	25338238	85	0.303094
21	42255130	22	25338238	85	0.303094
21	42255154	22	25338238	85	0.303094
21	42255261	22	25338238	85	0.303094
21	42255325	22	25338238	85	0.303094
21	42255909	22	25338238	85	0.303094
21	42256204	22	25338238	85	0.303094
21	42256854	22	25338238	85	0.303094
21	42433413	22	25477082	85	0.307367
21	42494141	22	24347437	85	0.314358
21	42494141	22	24347486	85	0.314358
21	42494141	22	24348525	85	0.314358
21	42494141	22	24348706	85	0.303279
21	42494141	22	24349053	85	0.314358
21	42494141	22	24353387	85	0.313307
21	42494141	22	24353583	85	0.314358
21	42494141	22	24354116	85	0.314358
21	42494141	22	24354757	85	0.303279
21	42494141	22	24357923	85	0.314358
21	42494141	22	24360324	85	0.314358
21	42494141	22	24362318	85	0.314358
21	42521885	22	23903242	85	0.311184
21	42521885	22	23904651	85	0.311184
21	42522422	22	23903242	85	0.332448
21	42522422	22	23904651	85	0.332448
21	43261343	22	24997070	85	0.301871
21	43322004	22	24250321	85	0.324432
21	43751229	22	27048242	85	0.323279
21	43753693	22	27048242	85	0.323279
21	43755866	22	27048242	85	0.323279
21	44128770	22	29613368	85	0.304259
21	44457458	22	29203964	85	0.327857
21	44457458	22	29222096	85	0.347236
21	44497894	22	27348321	85	0.326234
21	44497894	22	27348456	85	0.326234
21	44499918	22	27348321	85	0.326234
21	44499918	22	27348456	85	0.326234
21	44500374	22	27348321	85	0.326234
21	44500374	22	27348456	85	0.326234
21	44500441	22	27348321	85	0.326234
21	44500441	22	27348456	85	0.326234
21	44500506	22	27348321	85	0.326234
21	44500506	22	27348456	85	0.326234
21	44502524	22	23886021	85	0.346909
21	44509158	22	30808837	85	0.315299
21	45541518	22	30437414	85	0.307133
21	45552003	22	30437414	85	0.307133
21	45998122	22	24941578	85	0.302769
21	46122206	22	25790612	85	0.300176
21	46122422	22	25790612	85	0.30874
21	46123866	22	25790612	85	0.300176
21	46425891	22	25003657	85	0.313432
21	46758719	22	27667158	85	0.313759
21	46758719	22	27667572	85	0.313759
21	46758719	22	27667767	85	0.313759
21	46758719	22	27668468	85	0.313759
21	46758719	22	27668633	85	0.313759
21	46759886	22	27667158	85	0.313759
21	46759886	22	27667572	85	0.313759
21	46759886	22	27667767	85	0.313759
21	46759886	22	27668468	85	0.313759
21	46759886	22	27668633	85	0.313759
21	46908863	22	25902937	85	0.303302
21	46951556	22	30342010	85	0.310269
21	47133549	22	24112900	85	0.312016
21	47142333	22	24112900	85	0.312016
21	47145535	22	24112900	85	0.312016
21	47419697	22	27677319	85	0.385915
21	47419747	22	27677319	85	0.385915
21	47419770	22	27677319	85	0.385915
21	47420769	22	27677319	85	0.352839
21	47420866	22	27677319	85	0.385915
21	47420971	22	27677319	85	0.385915
21	47508511	22	24299147	85	0.325064
21	47508579	22	24299147	85	0.325064
21	47516905	22	24294683	85	0.306545
21	47682837	22	25791976	85	0.330614
21	42108258	22	33537502	85	0.328596
21	42108258	22	33543104	85	0.320778
21	42332166	22	36524846	85	0.305277
21	42332616	22	36524846	85	0.305277
21	42333908	22	36524846	85	0.305277
21	42334320	22	36524846	85	0.305277
21	42616527	22	34150241	85	0.310043
21	42883948	22	36086029	85	0.362726
21	42910782	22	36086029	85	0.320274
21	42915023	22	32575911	85	0.302879
21	43084954	22	32542586	85	0.316496
21	43270327	22	37217377	85	0.314756
21	43270327	22	37218053	85	0.314756
21	43271236	22	37217377	85	0.314756
21	43271236	22	37218053	85	0.314756
21	43273404	22	37217377	85	0.314756
21	43273404	22	37218053	85	0.314756
21	43355291	22	37747024	85	0.30313
21	43355291	22	37747990	85	0.30313
21	43397932	22	32321589	85	0.306135
21	43483356	22	33775137	85	0.323514
21	43533512	22	37342471	85	0.316071
21	43533985	22	37342471	85	0.316071
21	45210818	22	32170342	85	0.303959
21	45213385	22	32170342	85	0.303959
21	45218192	22	32170342	85	0.303959
21	45221311	22	32170342	85	0.303959
21	45231959	22	32170342	85	0.303959
21	45681579	22	35532147	85	0.317928
21	45701052	22	34959835	85	0.307085
21	45702524	22	34959835	85	0.307161
21	46056093	22	36655012	85	0.302639
21	46187008	22	32719768	85	0.304822
21	46411884	22	32845957	85	0.305209
21	47505425	22	32841699	85	0.325397
21	47505425	22	32841700	85	0.325397
21	47592049	22	36962629	85	0.307233
21	42496428	22	40000313	85	0.372125
21	42496428	22	40002570	85	0.372125
21	43008714	22	44716931	85	0.320752
21	43008714	22	44718404	85	0.320752
21	43009024	22	44716931	85	0.320752
21	43009024	22	44718404	85	0.320752
21	43012228	22	44716931	85	0.301237
21	43012228	22	44718404	85	0.301237
21	43016504	22	44716798	85	0.320286
21	43016504	22	44716931	85	0.345499
21	43016504	22	44718404	85	0.345499
21	43090415	22	39636928	85	0.335928
21	43522349	22	42389948	85	0.311249
21	43522349	22	42403980	85	0.311249
21	43522349	22	42409977	85	0.311249
21	43583649	22	45082145	85	0.309053
21	43583649	22	45083750	85	0.309053
21	43678099	22	44665180	85	0.325489
21	43678099	22	44665518	85	0.31052
21	43678099	22	44665521	85	0.325489
21	43678099	22	44665594	85	0.31052
21	43678099	22	44666213	85	0.328964
21	43678099	22	44666385	85	0.321974
21	43678099	22	44666584	85	0.321974
21	43678099	22	44667715	85	0.328964
21	43713427	22	44723069	85	0.311728
21	43713606	22	44723069	85	0.311728
21	43713829	22	44723069	85	0.311728
21	43715396	22	44723069	85	0.302445
21	43730874	22	44726552	85	0.306749
21	43730874	22	44955924	85	0.310721
21	43730874	22	44958618	85	0.310721
21	43730874	22	44959322	85	0.310721
21	43730874	22	44960043	85	0.310721
21	43730874	22	44964555	85	0.310721
21	43730874	22	44965113	85	0.310721
21	43730874	22	44965740	85	0.310721
21	43730874	22	44966127	85	0.310721
21	43804413	22	44668095	85	0.339504
21	43804413	22	44668150	85	0.339504
21	43804413	22	44668255	85	0.339504
21	44208433	22	44581403	85	0.30481
21	44252800	22	40741082	85	0.30672
21	44253137	22	40741082	85	0.30672
21	44260466	22	40741082	85	0.30672
21	44261313	22	40741082	85	0.30672
21	44262129	22	40903362	85	0.302931
21	44266411	22	40741082	85	0.30672
21	44266637	22	40741082	85	0.30672
21	44270501	22	40741082	85	0.30672
21	44827812	22	44562963	85	0.302021
21	44827812	22	44563124	85	0.302021
21	44871502	22	45143384	85	0.313556
21	44914009	22	45143384	85	0.302239
21	45306463	22	41876597	85	0.308991
21	45395117	22	42399686	85	0.306582
21	45402820	22	42349994	85	0.357601
21	46269526	22	43394674	85	0.306305
21	46278047	22	43394674	85	0.306305
21	47283809	22	44580787	85	0.326642
21	47283809	22	44580788	85	0.326642
21	47288665	22	41276791	85	0.302615
21	47606921	22	38719570	85	0.306212
21	42223152	22	51131384	85	0.306526
21	42223152	22	51134888	85	0.315311
21	42273808	22	49029247	85	0.310278
21	42341347	22	49285054	85	0.306194
21	43148839	22	47675283	85	0.305068
21	43153895	22	47675283	85	0.305068
21	43345053	22	48898750	85	0.308205
21	43484086	22	46024162	85	0.33894
21	43485678	22	46024162	85	0.332396
21	43809418	22	45949307	85	0.310631
21	43835855	22	49179546	85	0.343496
21	44036939	22	47590299	85	0.316496
21	44759211	22	46895082	85	0.320249
21	44862850	22	46849987	85	0.301319
21	44864079	22	46849987	85	0.301319
21	45053815	22	50509917	85	0.32428
21	45053815	22	50510015	85	0.32428
21	45053815	22	50510533	85	0.32428
21	45056775	22	48549957	85	0.323366
21	45256598	22	49420386	85	0.307745
21	45256598	22	49420391	85	0.307745
21	45256598	22	49420481	85	0.307745
21	45488547	22	47851198	85	0.315595
21	45488547	22	47851314	85	0.315595
21	45488547	22	47852489	85	0.315595
21	46042358	22	46887337	85	0.347022
21	46357359	22	50815903	85	0.314918
21	46357359	22	50822841	85	0.312471
21	46357359	22	50825317	85	0.312471
21	46358512	22	50810077	85	0.325335
21	46358512	22	50815881	85	0.314183
21	46358512	22	50816305	85	0.314183
21	46358512	22	50816619	85	0.314183
21	46358512	22	50817006	85	0.314183
21	46358512	22	50818715	85	0.306939
21	46358512	22	50819212	85	0.314183
21	46358512	22	50821557	85	0.325335
21	46358512	22	50823137	85	0.325335
21	46358512	22	50824550	85	0.325335
21	46358512	22	50825204	85	0.325335
21	46358857	22	50810077	85	0.325335
21	46358857	22	50815881	85	0.314183
21	46358857	22	50816305	85	0.314183
21	46358857	22	50816619	85	0.314183
21	46358857	22	50817006	85	0.314183
21	46358857	22	50818715	85	0.306939
21	46358857	22	50819212	85	0.314183
21	46358857	22	50821557	85	0.325335
21	46358857	22	50823137	85	0.325335
21	46358857	22	50824550	85	0.325335
21	46358857	22	50825204	85	0.325335
21	46421848	22	46297609	85	0.320005
21	46421848	22	46297809	85	0.320005
21	46841895	22	46023218	85	0.308144
21	46841895	22	46023527	85	0.308144
21	46841895	22	46023639	85	0.308144
21	46842782	22	46023218	85	0.308144
21	46842782	22	46023527	85	0.308144
21	46842782	22	46023639	85	0.308144
21	46844750	22	46023218	85	0.308144
21	46844750	22	46023527	85	0.308144
21	46844750	22	46023639	85	0.308144
21	46845991	22	46023218	85	0.308144
21	46845991	22	46023527	85	0.308144
21	46845991	22	46023639	85	0.308144
21	46846557	22	46023218	85	0.308144
21	46846557	22	46023527	85	0.308144
21	46846557	22	46023639	85	0.308144
21	46846788	22	46023218	85	0.308144
21	46846788	22	46023527	85	0.308144
21	46846788	22	46023639	85	0.308144
21	46852242	22	49357936	85	0.302868
21	46852242	22	49358629	85	0.302868
21	46908836	22	46832805	85	0.307076
21	46908836	22	46833042	85	0.307076
21	46975073	22	48604637	85	0.314754
21	46975074	22	48604637	85	0.314754
21	47505425	22	48050396	85	1
21	48095807	22	48219820	85	0.316697
