## Supplementary data 1 for "Read mismapping from segmental duplications drives spurious *trans* associations": PJL_results (part 4 of 43)

1	815138	2	909235	96	0.31752
1	142627641	4	49129023	96	0.572368
1	142627641	4	49130608	96	0.305936
1	142627641	4	49130776	96	0.315065
1	142627641	4	49130778	96	0.315065
1	142627641	4	49131959	96	0.524683
1	142627641	4	49134246	96	0.360561
1	142627641	4	49134247	96	0.360561
1	142627641	4	49135996	96	0.324757
1	142627641	4	49136934	96	0.419327
1	142627641	4	49138609	96	0.401155
1	142627641	4	49138610	96	0.401155
1	142627641	4	49138763	96	0.347556
1	142627641	4	49138764	96	0.347556
1	142627641	4	49142556	96	0.39753
1	142627641	4	49144983	96	0.624222
1	142627641	4	49145023	96	0.681963
1	142627641	4	49145162	96	0.352028
1	142627641	4	49145186	96	0.562246
1	142627641	4	49145230	96	0.567527
1	142627641	4	49145788	96	0.687033
1	142627641	4	49146115	96	0.681758
1	142627641	4	49148014	96	0.567842
1	142627641	4	49148040	96	0.408458
1	142627641	4	49148265	96	0.595601
1	142627641	4	49148346	96	0.567594
1	142627641	4	49148564	96	0.438614
1	142627641	4	49148696	96	0.663508
1	142627641	4	49149034	96	0.652545
1	142627641	4	49149504	96	0.647036
1	142627641	4	49149693	96	0.54562
1	142627641	4	49149990	96	0.473684
1	142627641	4	49149996	96	0.435207
1	142627641	4	49150387	96	0.663508
1	142627641	4	49150537	96	0.369038
1	142627641	4	49150802	96	0.733835
1	142627641	4	49151256	96	0.305074
1	142627641	4	49151340	96	0.617783
1	142627641	4	49151579	96	0.641729
1	142627641	4	49151891	96	0.756454
1	142627641	4	49151982	96	0.59257
1	142627641	4	49153689	96	0.572442
1	142627641	4	49154199	96	0.334833
1	142627641	4	49155193	96	0.681963
1	142627641	4	49155326	96	0.330807
1	142627641	4	49155408	96	0.683022
1	142627641	4	49155447	96	0.447368
1	142627641	4	49156942	96	0.686193
1	142627641	4	49157389	96	0.729095
1	142627641	4	49157609	96	0.681963
1	142627641	4	49157991	96	0.819038
1	142627641	4	49158129	96	0.465274
1	142627641	4	49158159	96	0.735869
1	142627641	4	49158364	96	0.362601
1	142627641	4	49158638	96	0.320118
1	142627641	4	49158842	96	0.735869
1	142627641	4	49161501	96	0.483062
1	142627641	4	49162703	96	0.681283
1	142627641	4	49163166	96	0.350532
1	142627641	4	49163523	96	0.55668
1	142627641	4	49164421	96	0.658598
1	142627641	4	49166594	96	0.598016
1	142627641	4	49166625	96	0.331835
1	142627641	4	49168127	96	0.765008
1	142627641	4	49168143	96	0.633333
1	142627641	4	49169796	96	0.681963
1	142627641	4	49170670	96	0.681963
1	142627641	4	49171275	96	0.686193
1	142627641	4	49171577	96	0.58967
1	142627641	4	49172230	96	0.687033
1	142627641	4	49172565	96	0.468016
1	142627641	4	49173669	96	0.683022
1	142627641	4	49173839	96	0.683022
1	142627641	4	49174059	96	0.609941
1	142627641	4	49174553	96	0.683022
1	142627641	4	49175306	96	0.663508
1	142627641	4	49175804	96	0.498342
1	142627641	4	49177617	96	0.550195
1	142627641	4	49177844	96	0.646489
1	142627641	4	49178072	96	0.706795
1	142627641	4	49178135	96	0.706398
1	142627641	4	49179562	96	0.636498
1	142627641	4	49181196	96	0.468016
1	142627641	4	49181845	96	0.619195
1	142627641	4	49182359	96	0.719536
1	142627641	4	49183850	96	0.375112
1	142627641	4	49184371	96	0.683022
1	142627641	4	49184958	96	0.683022
1	142627641	4	49185206	96	0.699961
1	142627641	4	49185757	96	0.629466
1	142627641	4	49185824	96	0.724254
1	142627641	4	49185826	96	0.719536
1	142627641	4	49186093	96	0.664886
1	142627641	4	49187348	96	0.647036
1	142627641	4	49188299	96	0.666223
1	142627641	4	49192253	96	0.683022
1	142627641	4	49195760	96	0.681963
1	142627641	4	49197927	96	0.683022
1	142627641	4	49197973	96	0.664886
1	142627641	4	49201211	96	0.783549
1	142627641	4	49202206	96	0.683022
1	142627641	4	49203061	96	0.761619
1	142627641	4	49203328	96	0.63887
1	142627641	4	49203426	96	0.627012
1	142627641	4	49205905	96	0.612138
1	142627641	4	49205918	96	0.612138
1	142627641	4	49206551	96	0.705626
1	142627641	4	49206611	96	0.619784
1	142627641	4	49210652	96	0.362355
1	142627641	4	49212280	96	0.702346
1	142627641	4	49212473	96	0.684482
1	142627641	4	49213451	96	0.415911
1	142627641	4	49216144	96	0.761032
1	142627641	4	49217943	96	0.388365
1	142627641	4	49219857	96	0.429825
1	142627641	4	49221030	96	0.603028
1	142627641	4	49227587	96	0.603078
1	142627641	4	49227802	96	0.443593
1	142627641	4	49228199	96	0.603028
1	142627641	4	49228297	96	0.54562
1	142627641	4	49230570	96	0.336086
1	142627641	4	49231789	96	0.60869
1	142627641	4	49237708	96	0.653818
1	142627641	4	49237812	96	0.663508
1	142627641	4	49238095	96	0.336086
1	142627641	4	49239098	96	0.668731
1	142627641	4	49240024	96	0.578378
1	142627641	4	49241672	96	0.741106
1	142627641	4	49242549	96	0.603078
1	142627641	4	49243223	96	0.609941
1	142627641	4	49246405	96	0.390768
1	142627641	4	49246408	96	0.390768
1	142627641	4	49246472	96	0.644764
1	142627641	4	49257701	96	0.57171
1	142627641	4	49259411	96	0.554771
1	142627641	4	49260439	96	0.681963
1	142627641	4	49262114	96	0.682855
1	142627641	4	49262183	96	0.702346
1	142627641	4	49263234	96	0.652549
1	142627641	4	49264007	96	0.359497
1	142627641	4	49264846	96	0.693013
1	142627641	4	49266101	96	0.657895
1	142627641	4	49267696	96	0.530815
1	142627641	4	49268506	96	0.807119
1	142627641	4	49268848	96	0.635971
1	142627641	4	49270086	96	0.440985
1	142627641	4	49271261	96	0.365781
1	142627641	4	49288815	96	0.458741
1	142627641	4	49289887	96	0.360724
1	142627641	4	49290440	96	0.57855
1	142627641	4	49290918	96	0.454648
1	142627641	4	49291495	96	0.626338
1	142627641	4	49291772	96	0.704109
1	142627641	4	49291886	96	0.697833
1	142627641	4	49292053	96	0.509139
1	142627641	4	49292455	96	0.709477
1	142627641	4	49293053	96	0.679857
1	142627641	4	49298139	96	0.576093
1	142627641	4	49298634	96	0.753712
1	142627641	4	49300527	96	0.381099
1	142627641	4	49300528	96	0.381099
1	142627641	4	49301916	96	0.466031
1	142627641	4	49303090	96	0.593973
1	142627641	4	49303121	96	0.683022
1	142627641	4	49303239	96	0.684438
1	142627641	4	49303590	96	0.666609
1	142627641	4	49303679	96	0.666609
1	142627641	4	49303827	96	0.596317
1	142627641	4	49303915	96	0.684438
1	142627641	4	49303964	96	0.684438
1	142627641	4	49304189	96	0.745372
1	142627641	4	49304352	96	0.734584
1	142627641	4	49304356	96	0.734584
1	142627641	4	49304428	96	0.644737
1	142627641	4	49304465	96	0.646419
1	142627641	4	49304469	96	0.569918
1	142627641	4	49306287	96	0.683022
1	142627641	4	49306592	96	0.709477
1	142627641	4	49306627	96	0.683022
1	142627641	4	49306825	96	0.610877
1	142627641	4	49306830	96	0.647036
1	142627641	4	49306913	96	0.549287
1	142627641	4	49308642	96	0.513859
1	142627641	4	49308844	96	0.664886
1	142627641	4	49308951	96	0.612169
1	142627641	4	49309192	96	0.683022
1	142627641	4	49309502	96	0.353233
1	142627641	4	49310263	96	0.44396
1	142627641	4	49310408	96	0.595142
1	142627641	4	49310801	96	0.683022
1	142627641	4	49311084	96	0.637576
1	142627641	4	49313044	96	0.681963
1	142627641	4	49313492	96	0.700719
1	142627641	4	49313984	96	0.377436
1	142627641	4	49314033	96	0.308847
1	142627641	4	49314124	96	0.684438
1	142627641	4	49314163	96	0.442488
1	142627641	4	49314503	96	0.63645
1	142627641	4	49314797	96	0.629034
1	142627641	4	49314901	96	0.683022
1	142627641	4	49315421	96	0.700459
1	142627641	4	49315595	96	0.700719
1	142627641	4	49315662	96	0.451313
1	142627641	4	49315919	96	0.378722
1	142627641	4	49316434	96	0.33731
1	142627641	4	49316435	96	0.33731
1	142627641	4	49317273	96	0.494367
1	142627641	4	49317413	96	0.700459
1	142627641	4	49317511	96	0.555576
1	142627641	4	49317619	96	0.452066
1	142627641	4	49317620	96	0.551224
1	142627641	4	49318055	96	0.629466
1	142627641	4	49318240	96	0.536621
1	142627641	4	49318380	96	0.657162
1	142627641	4	49318388	96	0.656011
1	142627641	4	49318597	96	0.552708
1	142627641	4	49318626	96	0.315789
1	142627641	4	49318691	96	0.593326
1	142627641	4	49320643	96	0.656011
1	142627641	4	49321018	96	0.635301
1	142627641	4	49321104	96	0.712993
1	142627641	4	49321719	96	0.43869
1	142627641	4	49322370	96	0.572908
1	142627641	4	49322671	96	0.609941
1	142627641	4	49322783	96	0.549287
1	142627641	4	49324633	96	0.700719
1	142627641	4	49325075	96	0.682284
1	142627641	4	49325264	96	0.592934
1	142627641	4	49325313	96	0.720176
1	142627641	4	49325337	96	0.69552
1	142627641	4	52661579	96	0.66366
1	142627641	4	52661844	96	0.307477
1	142627641	4	52668211	96	0.490259
1	142627641	4	52680564	96	0.567476
1	142627641	4	52680566	96	0.301315
1	142627641	4	52680608	96	0.322984
1	142627641	4	52680652	96	0.38011
1	142627641	4	52680658	96	0.38011
1	142627641	4	52680665	96	0.38011
1	142627641	4	52680667	96	0.38011
1	142627641	4	52680680	96	0.408419
1	142627641	4	52680681	96	0.408419
1	142627641	4	52680743	96	0.595317
1	142627641	4	52680773	96	0.595317
1	142627641	4	52680798	96	0.595317
1	142627641	4	52680825	96	0.595317
1	142627641	4	52680826	96	0.595317
1	142627641	4	52680828	96	0.595317
1	142627641	4	52680838	96	0.613824
1	142627641	4	52680889	96	0.657162
1	142627641	4	52680923	96	0.657162
1	142627641	4	52681128	96	0.658294
1	142627641	4	52682360	96	0.657162
1	142627641	4	52682392	96	0.657162
1	142627641	4	52682466	96	0.638675
1	142627641	4	52682571	96	0.657162
1	142627641	4	52683607	96	0.548819
1	142627641	4	52684431	96	0.640121
1	142627641	4	52684891	96	0.664886
1	142627641	4	52685216	96	0.664886
1	142627641	4	52685386	96	0.663508
1	142627641	4	52686352	96	0.663508
1	142627641	4	52686513	96	0.664886
1	142627641	4	52686800	96	0.663508
1	142627641	4	52687323	96	0.638675
1	142627641	4	52687939	96	0.664886
1	142627641	4	52688326	96	0.663508
1	142627641	4	52688572	96	0.664886
1	142627641	4	52689975	96	0.663508
1	142627641	4	52690681	96	0.493421
1	142627641	4	52693333	96	0.645348
1	142627641	4	52693431	96	0.645348
1	142627641	4	52694701	96	0.663508
1	142627641	4	52695704	96	0.664886
1	142627641	4	52696792	96	0.664886
1	142627641	4	52698757	96	0.662495
1	142627641	4	52699324	96	0.663508
1	142627641	4	52699760	96	0.663508
1	142627641	4	52700250	96	0.478661
1	142627641	4	52700638	96	0.663508
1	142627641	4	52700771	96	0.591161
1	142627641	4	52703265	96	0.664886
1	142627641	4	52704030	96	0.664886
1	142627641	4	52705089	96	0.663508
1	142627641	4	52705717	96	0.591161
1	142627641	4	52706270	96	0.663508
1	142627641	4	52708882	96	0.456871
1	142627641	4	52710114	96	0.663508
1	142627641	4	52710244	96	0.663508
1	142627641	4	52710913	96	0.664886
1	142627641	4	52711185	96	0.664886
1	142627641	4	52714050	96	0.663508
1	142627641	4	52714122	96	0.663508
1	142627641	4	52714244	96	0.663508
1	142627641	4	52714354	96	0.663508
1	142627641	4	52714511	96	0.663508
1	142627641	4	52715206	96	0.663508
1	142627641	4	52715664	96	0.663508
1	142627641	4	52715940	96	0.447862
1	142627641	4	52716008	96	0.663508
1	142627641	4	52727094	96	0.663508
1	142627641	4	52728053	96	0.664886
1	142627641	4	52728094	96	0.663508
1	142627641	4	52728324	96	0.591161
1	142627641	4	52728640	96	0.591161
1	142627641	4	52729142	96	0.663508
1	142627641	4	52732118	96	0.663508
1	142627641	4	52732190	96	0.663508
1	142627641	4	52735258	96	0.50918
1	142627641	4	52735343	96	0.530043
1	142627641	4	52735484	96	0.50918
1	142627641	4	52737298	96	0.438614
1	142627641	4	52738919	96	0.663508
1	142627641	4	52738972	96	0.59024
1	142627641	4	52744145	96	0.622699
1	142627641	4	52745959	96	0.456871
1	142627641	4	52747129	96	0.664886
1	142627641	4	52747574	96	0.663508
1	142627641	4	52750410	96	0.456871
1	142627641	4	52750652	96	0.663508
1	142627641	4	52752246	96	0.663508
1	142627641	4	52752812	96	0.664886
1	142627641	4	52753118	96	0.663508
1	142627641	4	52754247	96	0.591161
1	142627641	4	52754902	96	0.663508
1	142627641	4	52755214	96	0.662495
1	142627641	4	52756250	96	0.663508
1	142627641	4	52758294	96	0.631778
1	142627641	4	52758503	96	0.631778
1	142627641	4	52761725	96	0.509994
1	142627641	4	52763210	96	0.664886
1	142627641	4	52764013	96	0.591161
1	142627641	4	52765720	96	0.629466
1	142627641	4	52766303	96	0.664886
1	142627641	4	52768705	96	0.663508
1	142627641	4	52770125	96	0.664886
1	142627641	4	52771093	96	0.664886
1	142627641	4	52772429	96	0.663508
1	142627641	4	52772984	96	0.664886
1	142627641	4	52773174	96	0.663508
1	142627641	4	52775440	96	0.649057
1	142627641	4	52776901	96	0.645348
1	142627641	4	52780048	96	0.664886
1	142627641	4	52780989	96	0.502601
1	142627641	4	52781759	96	0.591161
1	142627641	4	52784678	96	0.663508
1	142627641	4	52788557	96	0.663508
1	142627641	4	52788822	96	0.591161
1	142627641	4	52788987	96	0.663508
1	142627641	4	52792779	96	0.664886
1	142627641	4	52795404	96	0.663508
1	142627641	4	52797965	96	0.664886
1	142627641	4	52798624	96	0.664886
1	142627641	4	52800065	96	0.664886
1	142627641	4	52800097	96	0.663508
1	142627641	4	52800298	96	0.664886
1	142627641	4	52800883	96	0.664886
1	142627641	4	52801096	96	0.569514
1	142627641	4	52801203	96	0.663508
1	142627641	4	52802664	96	0.612138
1	142627641	4	52802718	96	0.610877
1	142627641	4	52803414	96	0.592411
1	142627641	4	52804052	96	0.663508
1	142627641	4	52804697	96	0.664886
1	142627641	4	52804766	96	0.663508
1	142627641	4	52804941	96	0.663508
1	142627641	4	52805425	96	0.663508
1	142627641	4	52806043	96	0.61731
1	142627641	4	52806762	96	0.664886
1	142627641	4	52806787	96	0.664886
1	142627641	4	52807114	96	0.664886
1	142627641	4	52807245	96	0.663508
1	142627641	4	52809203	96	0.663508
1	142627641	4	52809705	96	0.663508
1	142627641	4	52809880	96	0.664886
1	142627641	4	52810211	96	0.663508
1	142627641	4	52810307	96	0.663508
1	142627641	4	52811970	96	0.664886
1	142627641	4	52812994	96	0.664886
1	142627641	4	52813873	96	0.663508
1	142627641	4	52814042	96	0.664886
1	142627641	4	52814185	96	0.664886
1	142627641	4	52814859	96	0.666609
1	142627641	4	52815233	96	0.668659
1	142627641	4	52815243	96	0.668659
1	142627641	4	52815272	96	0.666609
1	142627641	4	52815306	96	0.666609
1	142627641	4	52815921	96	0.668659
1	142627641	4	52818203	96	0.666609
1	142627641	4	52818262	96	0.664886
1	142627641	4	52818483	96	0.666609
1	142627641	4	52818664	96	0.604619
1	142627641	4	52819562	96	0.668659
1	142627641	4	52820143	96	0.666609
1	142627641	4	52820909	96	0.664886
1	142627641	4	52821319	96	0.593973
1	142627641	4	52822688	96	0.668659
1	142627641	4	52824993	96	0.666609
1	142627641	4	52825591	96	0.666609
1	142627641	4	52827058	96	0.668659
1	142627641	4	52827223	96	0.666609
1	142627641	4	52828117	96	0.666609
1	142627641	4	52828245	96	0.666609
1	142627641	4	52829450	96	0.664886
1	142627641	4	52830444	96	0.668659
1	142627641	4	52830650	96	0.668659
1	142627641	4	52830752	96	0.668659
1	142627641	4	52833886	96	0.668659
1	142627641	4	52835358	96	0.666609
1	142627641	4	52835379	96	0.664886
1	142627641	4	52835951	96	0.664886
1	142627641	4	52837023	96	0.666609
1	142627641	4	52838161	96	0.664886
1	142627641	4	52838818	96	0.666609
1	142627641	4	52841943	96	0.668659
1	142627641	4	52842148	96	0.663508
1	142627641	4	52843038	96	0.663508
1	142627641	4	52845908	96	0.666609
1	142627641	4	52845912	96	0.666609
1	142627641	4	52846029	96	0.666609
1	142627641	4	52846600	96	0.666609
1	142627641	4	52850766	96	0.668659
1	142627641	4	52851086	96	0.666609
1	142627641	4	52851319	96	0.666609
1	142627641	4	52851502	96	0.593973
1	142627641	4	52851946	96	0.668659
1	142627641	4	52853286	96	0.457365
1	142627641	4	52853434	96	0.668659
1	142627641	4	52853959	96	0.666609
1	142627641	4	52854401	96	0.668659
1	142627641	4	52854657	96	0.668659
1	142627641	4	52854746	96	0.666609
1	142627641	4	52855401	96	0.457365
1	142627641	4	52855535	96	0.593973
1	142627641	4	52855624	96	0.668659
1	142627641	4	52855845	96	0.668659
1	142627641	4	52856148	96	0.668659
1	142627641	4	52856660	96	0.666609
1	142627641	4	52858083	96	0.668659
1	142627641	4	52860156	96	0.643976
1	142627641	4	52866468	96	0.668659
1	142627641	4	52867437	96	0.666609
1	142627641	4	52868518	96	0.447368
1	142627641	4	52871785	96	0.447368
1	142627641	4	52871894	96	0.664886
1	142627641	4	52872238	96	0.593973
1	142627641	4	52874816	96	0.457365
1	142627641	4	52875595	96	0.457365
1	142627641	4	52884239	96	0.447368
1	142627641	4	52886170	96	0.666609
1	142627641	4	52888026	96	0.666609
1	142627641	4	52888499	96	0.447368
1	142627641	4	52888557	96	0.447368
1	142627641	4	52889602	96	0.457365
1	142627641	4	52891526	96	0.666609
1	142627641	4	52892175	96	0.666609
1	142627641	4	52892675	96	0.666609
1	142627641	4	52894726	96	0.666609
1	142627641	4	52895415	96	0.666609
1	142627641	4	52896050	96	0.447368
1	142627641	4	52896651	96	0.666609
1	142627641	4	52896790	96	0.666609
1	142627641	4	52897568	96	0.403243
1	142627641	4	52897572	96	0.311085
1	142627641	4	52897654	96	0.453628
1	142627641	4	52900235	96	0.666609
1	142627641	4	52900404	96	0.651396
1	142627641	4	52900412	96	0.666609
1	142627641	4	52900447	96	0.561849
1	142627641	4	52900453	96	0.561849
1	142627641	4	52900476	96	0.55741
1	142627641	4	52900544	96	0.494152
1	142627641	4	52902152	96	0.457365
1	142627641	4	52908838	96	0.447368
1	142627641	4	52910411	96	0.651396
1	142627641	4	52910992	96	0.651396
1	142627641	4	52912589	96	0.356961
1	142627641	4	52914234	96	0.457365
1	142627641	4	52918703	96	0.428401
1	142627641	4	52921454	96	0.558492
1	142627641	4	52922726	96	0.42124
1	142627641	4	52923205	96	0.563563
1	142627641	4	52923463	96	0.42124
1	142627641	4	52924436	96	0.560898
1	142627641	4	52924438	96	0.560898
1	142627641	4	52924778	96	0.42124
1	142627641	4	52926216	96	0.560898
1	142627641	4	52927113	96	0.36528
1	142627641	4	52927229	96	0.560898
1	142627641	4	52928979	96	0.36528
1	142627641	4	52930349	96	0.637313
1	142627641	4	52930673	96	0.42124
1	142627641	4	52932825	96	0.560898
1	142627641	4	52932979	96	0.560898
1	142627641	4	52935445	96	0.42124
1	142627641	4	52935681	96	0.560898
1	142628517	4	49157192	96	0.347673
1	142628517	4	49157313	96	0.415309
1	142628517	4	49157702	96	0.350725
1	142628517	4	49158255	96	0.307446
1	142628517	4	49158608	96	0.350725
1	142628517	4	49158610	96	0.350725
1	142628640	4	48506799	96	0.306773
1	142628640	4	48728499	96	0.334752
1	142628640	4	48818553	96	0.316986
1	142628640	4	48972188	96	0.350532
1	142628640	4	48972529	96	0.350532
1	142628640	4	48972651	96	0.327717
1	142628640	4	48972768	96	0.327717
1	142628640	4	48972943	96	0.350532
1	142628640	4	48973332	96	0.327717
1	142628640	4	48974188	96	0.350532
1	142628640	4	48974297	96	0.350532
1	142628640	4	48975168	96	0.350532
1	142628640	4	48976381	96	0.327717
1	142628640	4	48976503	96	0.327717
1	142628640	4	48977019	96	0.350532
1	142628640	4	48977072	96	0.350532
1	142628640	4	48977735	96	0.350532
1	142628640	4	48978241	96	0.350532
1	142628640	4	48979085	96	0.333509
1	142628640	4	48979702	96	0.322792
1	142628640	4	48980188	96	0.335444
1	142628640	4	48981658	96	0.427714
1	142628640	4	48982015	96	0.40264
1	142628640	4	48982359	96	0.427714
1	142628640	4	48982678	96	0.427714
1	142628640	4	48982745	96	0.427714
1	142628640	4	48983047	96	0.427714
1	142628640	4	48984857	96	0.427714
1	142628640	4	48986066	96	0.427714
1	142628640	4	48986403	96	0.427714
1	142628640	4	48988705	96	0.427714
1	142628640	4	48989261	96	0.427714
1	142628640	4	48989358	96	0.427714
1	142628640	4	48990885	96	0.355208
1	142628640	4	48991011	96	0.427714
1	142628640	4	48991182	96	0.427714
1	142628640	4	48991540	96	0.427714
1	142628640	4	48991837	96	0.427714
1	142628640	4	48992256	96	0.427714
1	142628640	4	48992748	96	0.427714
1	142628640	4	48992761	96	0.427714
1	142628640	4	48994138	96	0.427714
1	142628640	4	48995499	96	0.466772
1	142628640	4	48995616	96	0.492347
1	142628640	4	48995700	96	0.492347
1	142628640	4	48996116	96	0.492347
1	142628640	4	48997350	96	0.466772
1	142628640	4	48998347	96	0.386381
1	142628640	4	48998774	96	0.488461
1	142628640	4	48999242	96	0.307592
1	142628640	4	48999842	96	0.462923
1	142628640	4	48999963	96	0.488461
1	142628640	4	49000850	96	0.488461
1	142628640	4	49001807	96	0.486832
1	142628640	4	49002221	96	0.512358
1	142628640	4	49006631	96	0.522677
1	142628640	4	49006968	96	0.496638
1	142628640	4	49010952	96	0.549237
1	142628640	4	49011662	96	0.549237
1	142628640	4	49011830	96	0.575461
1	142628640	4	49016482	96	0.575461
1	142628640	4	49016761	96	0.575461
1	142628640	4	49018306	96	0.575461
1	142628640	4	49018914	96	0.549237
1	142628640	4	49019699	96	0.575461
1	142628640	4	49019702	96	0.549237
1	142628640	4	49020171	96	0.575461
1	142628640	4	49021099	96	0.549237
1	142628640	4	49022323	96	0.575461
1	142628640	4	49026596	96	0.549237
1	142628640	4	49026599	96	0.549237
1	142628640	4	49026731	96	0.549237
1	142628640	4	49028006	96	0.575461
1	142628640	4	49028137	96	0.549237
1	142628640	4	49029901	96	0.549237
1	142628640	4	49031855	96	0.575461
1	142628640	4	49033528	96	0.516267
1	142628640	4	49036290	96	0.575461
1	142628640	4	49037588	96	0.549237
1	142628640	4	49037941	96	0.549237
1	142628640	4	49039586	96	0.359954
1	142628640	4	49040664	96	0.549237
1	142628640	4	49041094	96	0.575461
1	142628640	4	49041399	96	0.465539
1	142628640	4	49041760	96	0.575461
1	142628640	4	49043072	96	0.549237
1	142628640	4	49043925	96	0.549237
1	142628640	4	49044328	96	0.575461
1	142628640	4	49044498	96	0.549237
1	142628640	4	49045168	96	0.575461
1	142628640	4	49047371	96	0.549237
1	142628640	4	49049010	96	0.511665
1	142628640	4	49049101	96	0.575461
1	142628640	4	49049302	96	0.575461
1	142628640	4	49051125	96	0.575461
1	142628640	4	49051765	96	0.575461
1	142628640	4	49053522	96	0.575461
1	142628640	4	49054680	96	0.342888
1	142628640	4	49057424	96	0.549237
1	142628640	4	49057608	96	0.49541
1	142628640	4	49057912	96	0.549237
1	142628640	4	49057930	96	0.533676
1	142628640	4	49058295	96	0.575461
1	142628640	4	49058699	96	0.575461
1	142628640	4	49061141	96	0.511665
1	142628640	4	49061604	96	0.549237
1	142628640	4	49063479	96	0.342888
1	142628640	4	49063872	96	0.575461
1	142628640	4	49064487	96	0.516632
1	142628640	4	49064792	96	0.549237
1	142628640	4	49067323	96	0.549237
1	142628640	4	49067383	96	0.575461
1	142628640	4	49067869	96	0.342888
1	142628640	4	49067896	96	0.549237
1	142628640	4	49068488	96	0.575461
1	142628640	4	49068759	96	0.549237
1	142628640	4	49068998	96	0.342888
1	142628640	4	49071553	96	0.575461
1	142628640	4	49072424	96	0.511665
1	142628640	4	49072928	96	0.575461
1	142628640	4	49073310	96	0.559776
1	142628640	4	49073562	96	0.549237
1	142628640	4	49073565	96	0.549237
1	142628640	4	49073870	96	0.549237
1	142628640	4	49074102	96	0.511665
1	142628640	4	49074709	96	0.549237
1	142628640	4	49075207	96	0.549237
1	142628640	4	49075479	96	0.504889
1	142628640	4	49075734	96	0.536936
1	142628640	4	49075744	96	0.536936
1	142628640	4	49075752	96	0.536936
1	142628640	4	49076554	96	0.447193
1	142628640	4	49076612	96	0.575461
1	142628640	4	49077294	96	0.549237
1	142628640	4	49078491	96	0.575461
1	142628640	4	49079752	96	0.549237
1	142628640	4	49079984	96	0.549237
1	142628640	4	49080317	96	0.575461
1	142628640	4	49080460	96	0.575461
1	142628640	4	49080629	96	0.575461
1	142628640	4	49080631	96	0.575461
1	142628640	4	49081423	96	0.549237
1	142628640	4	49081474	96	0.575461
1	142628640	4	49081650	96	0.549237
1	142628640	4	49082735	96	0.549237
1	142628640	4	49082906	96	0.575461
1	142628640	4	49084371	96	0.346836
1	142628640	4	49084801	96	0.575461
1	142628640	4	49084830	96	0.549237
1	142628640	4	49086663	96	0.466268
1	142628640	4	49087916	96	0.549147
1	142628640	4	49087922	96	0.549147
1	142628640	4	49087928	96	0.518884
1	142628640	4	49087946	96	0.554166
1	142628640	4	49089181	96	0.544814
1	142628640	4	49089388	96	0.549237
1	142628640	4	49091782	96	0.575461
1	142628640	4	49092676	96	0.575461
1	142628640	4	49093197	96	0.549237
1	142628640	4	49094564	96	0.515598
1	142628640	4	49098779	96	0.303568
1	142628640	4	49100322	96	0.357358
1	142628640	4	49102782	96	0.507308
1	142628640	4	49102871	96	0.502095
1	142628640	4	49103919	96	0.492525
1	142628640	4	49104782	96	0.424528
1	142628640	4	49105102	96	0.44706
1	142628640	4	49105214	96	0.523111
1	142628640	4	49105867	96	0.402417
1	142628640	4	49105868	96	0.553216
1	142628640	4	49106503	96	0.468192
1	142628640	4	49106708	96	0.304809
1	142628640	4	49106751	96	0.355988
1	142628640	4	49107061	96	0.479452
1	142628640	4	49108122	96	0.331166
1	142628640	4	49108850	96	0.379105
1	142628640	4	49109114	96	0.498737
1	142628640	4	49109350	96	0.432428
1	142628640	4	49109992	96	0.401583
1	142628640	4	49110626	96	0.410998
1	142628640	4	49110658	96	0.311747
1	142628640	4	49110663	96	0.311747
1	142628640	4	49111943	96	0.302153
1	142628640	4	49112624	96	0.559562
1	142628640	4	49113952	96	0.368043
1	142628640	4	49114108	96	0.327956
1	142628640	4	49114257	96	0.307815
1	142628640	4	49115018	96	0.401132
1	142628640	4	49115173	96	0.499159
1	142628640	4	49115881	96	0.490087
1	142628640	4	49116111	96	0.425992
1	142628640	4	49116293	96	0.368858
1	142628640	4	49116353	96	0.50924
1	142628640	4	49117773	96	0.529476
1	142628640	4	49118022	96	0.466963
1	142628640	4	49118090	96	0.494278
1	142628640	4	49118165	96	0.475358
1	142628640	4	49119121	96	0.452221
1	142628640	4	49119914	96	0.549237
1	142628640	4	49120273	96	0.549237
1	142628640	4	49120820	96	0.388469
1	142628640	4	49121400	96	0.379684
1	142628640	4	49122028	96	0.317522
1	142628640	4	49122316	96	0.412722
1	142628640	4	49122406	96	0.311329
1	142628640	4	49122710	96	0.364604
1	142628640	4	49125019	96	0.404755
1	142628640	4	49127374	96	0.451187
1	142628640	4	49128429	96	0.312222
1	142628640	4	49128596	96	0.353279
1	142628640	4	49129023	96	0.476439
1	142628640	4	49131959	96	0.367985
1	142628640	4	49136934	96	0.329371
1	142628640	4	49138763	96	0.307797
1	142628640	4	49138764	96	0.307797
1	142628640	4	49142556	96	0.381958
1	142628640	4	49144983	96	0.452215
1	142628640	4	49145023	96	0.549237
1	142628640	4	49145186	96	0.364464
1	142628640	4	49145230	96	0.468192
1	142628640	4	49145788	96	0.407661
1	142628640	4	49146115	96	0.539621
1	142628640	4	49148014	96	0.492233
1	142628640	4	49148040	96	0.359909
1	142628640	4	49148265	96	0.535392
1	142628640	4	49148346	96	0.473567
1	142628640	4	49148564	96	0.397065
1	142628640	4	49148696	96	0.564645
1	142628640	4	49149034	96	0.559226
1	142628640	4	49149504	96	0.544814
1	142628640	4	49149693	96	0.458422
1	142628640	4	49149990	96	0.418825
1	142628640	4	49149996	96	0.384012
1	142628640	4	49150387	96	0.533676
1	142628640	4	49150537	96	0.368858
1	142628640	4	49150802	96	0.460937
1	142628640	4	49151256	96	0.315504
1	142628640	4	49151340	96	0.489478
1	142628640	4	49151579	96	0.567966
1	142628640	4	49151891	96	0.528411
1	142628640	4	49151982	96	0.504107
1	142628640	4	49153689	96	0.502977
1	142628640	4	49154916	96	0.313144
1	142628640	4	49155193	96	0.549237
1	142628640	4	49155408	96	0.575461
1	142628640	4	49155447	96	0.403621
1	142628640	4	49156942	96	0.566864
1	142628640	4	49157389	96	0.540332
1	142628640	4	49157609	96	0.549237
1	142628640	4	49157991	96	0.480177
1	142628640	4	49158159	96	0.49465
1	142628640	4	49158364	96	0.317519
1	142628640	4	49158842	96	0.49465
1	142628640	4	49161501	96	0.405105
1	142628640	4	49162703	96	0.554166
1	142628640	4	49163166	96	0.401331
1	142628640	4	49163523	96	0.318976
1	142628640	4	49164421	96	0.523252
1	142628640	4	49166594	96	0.497486
1	142628640	4	49168127	96	0.558889
1	142628640	4	49168143	96	0.491102
1	142628640	4	49169003	96	0.355752
1	142628640	4	49169796	96	0.549237
1	142628640	4	49170670	96	0.549237
1	142628640	4	49171275	96	0.566864
1	142628640	4	49171577	96	0.505426
1	142628640	4	49172230	96	0.441737
1	142628640	4	49172565	96	0.422249
1	142628640	4	49173669	96	0.544742
1	142628640	4	49173839	96	0.575461
1	142628640	4	49174059	96	0.511665
1	142628640	4	49174553	96	0.575461
1	142628640	4	49175306	96	0.533676
1	142628640	4	49175804	96	0.448256
1	142628640	4	49177617	96	0.426058
1	142628640	4	49177844	96	0.480844
1	142628640	4	49178072	96	0.466236
1	142628640	4	49178135	96	0.463167
1	142628640	4	49179562	96	0.502902
1	142628640	4	49181196	96	0.453325
1	142628640	4	49181845	96	0.433326
1	142628640	4	49182359	96	0.489722
1	142628640	4	49183850	96	0.303126
1	142628640	4	49184371	96	0.575461
1	142628640	4	49184958	96	0.575461
1	142628640	4	49185206	96	0.463385
1	142628640	4	49185757	96	0.52985
1	142628640	4	49185824	96	0.489159
1	142628640	4	49185826	96	0.463924
1	142628640	4	49186093	96	0.560017
1	142628640	4	49187348	96	0.544814
1	142628640	4	49188299	96	0.466236
1	142628640	4	49192253	96	0.575461
1	142628640	4	49195760	96	0.549237
1	142628640	4	49197927	96	0.575461
1	142628640	4	49197973	96	0.560017
1	142628640	4	49201211	96	0.518039
1	142628640	4	49202206	96	0.575461
1	142628640	4	49203061	96	0.538783
1	142628640	4	49203328	96	0.430828
1	142628640	4	49203426	96	0.470284
1	142628640	4	49205905	96	0.474909
1	142628640	4	49205918	96	0.474909
1	142628640	4	49206551	96	0.488721
1	142628640	4	49206611	96	0.45051
1	142628640	4	49210652	96	0.390976
1	142628640	4	49212280	96	0.494029
1	142628640	4	49212473	96	0.489054
1	142628640	4	49213451	96	0.349676
1	142628640	4	49216144	96	0.527291
1	142628640	4	49217943	96	0.401294
1	142628640	4	49219857	96	0.446363
1	142628640	4	49221030	96	0.410691
1	142628640	4	49227587	96	0.389417
1	142628640	4	49228199	96	0.404469
1	142628640	4	49228297	96	0.520253
1	142628640	4	49230570	96	0.315419
1	142628640	4	49231789	96	0.422905
1	142628640	4	49237708	96	0.386566
1	142628640	4	49237812	96	0.533676
1	142628640	4	49238095	96	0.315419
1	142628640	4	49239098	96	0.404968
1	142628640	4	49240024	96	0.486332
1	142628640	4	49241672	96	0.430034
1	142628640	4	49242549	96	0.389417
1	142628640	4	49243223	96	0.511665
1	142628640	4	49246472	96	0.401242
1	142628640	4	49250266	96	0.322133
1	142628640	4	49257701	96	0.459955
1	142628640	4	49259411	96	0.402931
1	142628640	4	49260439	96	0.549237
1	142628640	4	49262114	96	0.483195
1	142628640	4	49262183	96	0.461057
1	142628640	4	49263234	96	0.50498
1	142628640	4	49264007	96	0.365473
1	142628640	4	49264846	96	0.543871
1	142628640	4	49266101	96	0.425409
1	142628640	4	49268506	96	0.459107
1	142628640	4	49268848	96	0.3938
1	142628640	4	49270086	96	0.313059
1	142628640	4	49288815	96	0.437655
1	142628640	4	49290440	96	0.486365
1	142628640	4	49290918	96	0.438299
1	142628640	4	49291495	96	0.53812
1	142628640	4	49291772	96	0.529706
1	142628640	4	49291886	96	0.529304
1	142628640	4	49292053	96	0.380086
1	142628640	4	49292455	96	0.530045
1	142628640	4	49293053	96	0.5694
1	142628640	4	49298139	96	0.560249
1	142628640	4	49298634	96	0.56325
1	142628640	4	49300527	96	0.312317
1	142628640	4	49300528	96	0.312317
1	142628640	4	49301916	96	0.332125
1	142628640	4	49303090	96	0.516267
1	142628640	4	49303121	96	0.607024
1	142628640	4	49303239	96	0.602099
1	142628640	4	49303590	96	0.586786
1	142628640	4	49303679	96	0.586786
1	142628640	4	49303827	96	0.50923
1	142628640	4	49303915	96	0.602099
1	142628640	4	49303964	96	0.602099
1	142628640	4	49304189	96	0.595549
1	142628640	4	49304352	96	0.502714
1	142628640	4	49304356	96	0.502714
1	142628640	4	49304428	96	0.49191
1	142628640	4	49304465	96	0.478896
1	142628640	4	49304469	96	0.387048
1	142628640	4	49306287	96	0.575461
1	142628640	4	49306592	96	0.476909
1	142628640	4	49306627	96	0.575461
1	142628640	4	49306825	96	0.53641
1	142628640	4	49306830	96	0.544814
1	142628640	4	49306913	96	0.486096
1	142628640	4	49308642	96	0.461573
1	142628640	4	49308844	96	0.560017
1	142628640	4	49308951	96	0.515117
1	142628640	4	49309192	96	0.575461
1	142628640	4	49310263	96	0.426569
1	142628640	4	49310408	96	0.500613
1	142628640	4	49310801	96	0.575461
1	142628640	4	49311084	96	0.554166
1	142628640	4	49313044	96	0.51894
1	142628640	4	49313492	96	0.534546
1	142628640	4	49313984	96	0.401774
1	142628640	4	49314033	96	0.309486
1	142628640	4	49314124	96	0.482508
1	142628640	4	49314163	96	0.357102
1	142628640	4	49314503	96	0.480085
1	142628640	4	49314797	96	0.498737
1	142628640	4	49314901	96	0.575461
1	142628640	4	49315421	96	0.514013
1	142628640	4	49315595	96	0.534546
1	142628640	4	49315662	96	0.37688
1	142628640	4	49316434	96	0.33088
1	142628640	4	49316435	96	0.33088
1	142628640	4	49317273	96	0.406926
1	142628640	4	49317413	96	0.54458
1	142628640	4	49317511	96	0.441087
1	142628640	4	49317619	96	0.43716
1	142628640	4	49317620	96	0.38152
1	142628640	4	49318055	96	0.52985
1	142628640	4	49318240	96	0.449363
1	142628640	4	49318380	96	0.565049
1	142628640	4	49318388	96	0.550312
1	142628640	4	49318597	96	0.435884
1	142628640	4	49318691	96	0.489054
1	142628640	4	49320643	96	0.431448
1	142628640	4	49321018	96	0.480178
1	142628640	4	49321104	96	0.431773
1	142628640	4	49321719	96	0.341585
1	142628640	4	49322370	96	0.49484
1	142628640	4	49322671	96	0.511665
1	142628640	4	49322783	96	0.456035
1	142628640	4	49324633	96	0.534546
1	142628640	4	49324850	96	0.314017
1	142628640	4	49325075	96	0.438485
1	142628640	4	49325264	96	0.463002
1	142628640	4	49325313	96	0.545727
1	142628640	4	49325337	96	0.53185
1	142628640	4	49519216	96	0.321
1	142628640	4	52661579	96	0.519304
1	142628640	4	52661844	96	0.369184
1	142628640	4	52668211	96	0.331676
1	142628640	4	52680509	96	0.328876
1	142628640	4	52680510	96	0.328876
1	142628640	4	52680511	96	0.328876
1	142628640	4	52680519	96	0.342052
1	142628640	4	52680530	96	0.342052
1	142628640	4	52680532	96	0.342052
1	142628640	4	52680557	96	0.400006
1	142628640	4	52680564	96	0.514966
1	142628640	4	52680566	96	0.419941
1	142628640	4	52680568	96	0.400006
1	142628640	4	52680569	96	0.400006
1	142628640	4	52680587	96	0.408023
1	142628640	4	52680588	96	0.408023
1	142628640	4	52680592	96	0.408023
1	142628640	4	52680593	96	0.408023
1	142628640	4	52680608	96	0.416328
1	142628640	4	52680652	96	0.454925
1	142628640	4	52680658	96	0.454925
1	142628640	4	52680665	96	0.454925
1	142628640	4	52680667	96	0.454925
1	142628640	4	52680680	96	0.447425
1	142628640	4	52680681	96	0.447425
1	142628640	4	52680743	96	0.554166
1	142628640	4	52680773	96	0.554166
1	142628640	4	52680798	96	0.554166
1	142628640	4	52680825	96	0.554166
1	142628640	4	52680826	96	0.554166
1	142628640	4	52680828	96	0.554166
1	142628640	4	52680838	96	0.539337
1	142628640	4	52680889	96	0.504889
1	142628640	4	52680923	96	0.504889
1	142628640	4	52681128	96	0.530174
1	142628640	4	52682360	96	0.504889
1	142628640	4	52682392	96	0.504889
1	142628640	4	52682466	96	0.51894
1	142628640	4	52682571	96	0.504889
1	142628640	4	52683607	96	0.498737
1	142628640	4	52684431	96	0.544742
1	142628640	4	52684891	96	0.560017
1	142628640	4	52685216	96	0.560017
1	142628640	4	52685386	96	0.533676
1	142628640	4	52686352	96	0.533676
1	142628640	4	52686513	96	0.560017
1	142628640	4	52686800	96	0.533676
1	142628640	4	52687323	96	0.51894
1	142628640	4	52687939	96	0.560017
1	142628640	4	52688326	96	0.533676
1	142628640	4	52688572	96	0.560017
1	142628640	4	52689975	96	0.533676
1	142628640	4	52690681	96	0.459442
1	142628640	4	52693333	96	0.549147
1	142628640	4	52693431	96	0.549147
1	142628640	4	52694701	96	0.533676
1	142628640	4	52695704	96	0.499792
1	142628640	4	52696792	96	0.560017
1	142628640	4	52698757	96	0.538294
1	142628640	4	52699324	96	0.533676
1	142628640	4	52699760	96	0.533676
1	142628640	4	52700250	96	0.406888
1	142628640	4	52700638	96	0.533676
1	142628640	4	52700771	96	0.495707
1	142628640	4	52703265	96	0.499792
1	142628640	4	52704030	96	0.499792
1	142628640	4	52705089	96	0.533676
1	142628640	4	52705717	96	0.495707
1	142628640	4	52706270	96	0.533676
1	142628640	4	52708882	96	0.425409
1	142628640	4	52710114	96	0.533676
1	142628640	4	52710244	96	0.533676
1	142628640	4	52710913	96	0.560017
1	142628640	4	52711185	96	0.560017
1	142628640	4	52714050	96	0.533676
1	142628640	4	52714122	96	0.533676
1	142628640	4	52714244	96	0.533676
1	142628640	4	52714354	96	0.533676
1	142628640	4	52714511	96	0.533676
1	142628640	4	52715206	96	0.533676
1	142628640	4	52715664	96	0.533676
1	142628640	4	52715940	96	0.353279
1	142628640	4	52716008	96	0.533676
1	142628640	4	52727094	96	0.533676
1	142628640	4	52728053	96	0.560017
1	142628640	4	52728094	96	0.533676
1	142628640	4	52728324	96	0.495707
1	142628640	4	52728640	96	0.495707
1	142628640	4	52729142	96	0.533676
1	142628640	4	52732118	96	0.533676
1	142628640	4	52732190	96	0.533676
1	142628640	4	52735258	96	0.427806
1	142628640	4	52735343	96	0.417606
1	142628640	4	52735484	96	0.427806
1	142628640	4	52738919	96	0.533676
1	142628640	4	52738972	96	0.500346
1	142628640	4	52744145	96	0.428878
1	142628640	4	52745959	96	0.425409
1	142628640	4	52747129	96	0.560017
1	142628640	4	52747574	96	0.533676
1	142628640	4	52750410	96	0.425409
1	142628640	4	52750652	96	0.533676
1	142628640	4	52752246	96	0.533676
1	142628640	4	52752812	96	0.560017
1	142628640	4	52753118	96	0.533676
1	142628640	4	52754247	96	0.495707
1	142628640	4	52754902	96	0.533676
1	142628640	4	52755214	96	0.507759
1	142628640	4	52756250	96	0.533676
1	142628640	4	52758294	96	0.496382
1	142628640	4	52758503	96	0.496382
1	142628640	4	52761725	96	0.416088
1	142628640	4	52763210	96	0.560017
1	142628640	4	52764013	96	0.495707
1	142628640	4	52765720	96	0.470338
1	142628640	4	52766303	96	0.560017
1	142628640	4	52768705	96	0.533676
1	142628640	4	52770125	96	0.560017
1	142628640	4	52771093	96	0.560017
1	142628640	4	52772429	96	0.533676
1	142628640	4	52772984	96	0.560017
1	142628640	4	52773174	96	0.533676
1	142628640	4	52775440	96	0.510912
1	142628640	4	52776901	96	0.51836
1	142628640	4	52780048	96	0.560017
1	142628640	4	52780989	96	0.396408
1	142628640	4	52781759	96	0.495707
1	142628640	4	52784678	96	0.533676
1	142628640	4	52788557	96	0.533676
1	142628640	4	52788822	96	0.495707
1	142628640	4	52788987	96	0.533676
1	142628640	4	52792779	96	0.560017
1	142628640	4	52795404	96	0.533676
1	142628640	4	52797965	96	0.560017
1	142628640	4	52798624	96	0.560017
1	142628640	4	52800065	96	0.560017
1	142628640	4	52800097	96	0.533676
1	142628640	4	52800298	96	0.560017
1	142628640	4	52800883	96	0.560017
1	142628640	4	52801096	96	0.482777
1	142628640	4	52801203	96	0.533676
1	142628640	4	52802664	96	0.502977
1	142628640	4	52802718	96	0.478659
1	142628640	4	52803414	96	0.520523
1	142628640	4	52804052	96	0.533676
1	142628640	4	52804697	96	0.560017
1	142628640	4	52804766	96	0.533676
1	142628640	4	52804941	96	0.533676
1	142628640	4	52805425	96	0.533676
1	142628640	4	52806043	96	0.457184
1	142628640	4	52806762	96	0.560017
1	142628640	4	52806787	96	0.560017
1	142628640	4	52807114	96	0.560017
1	142628640	4	52807245	96	0.533676
1	142628640	4	52809203	96	0.533676
1	142628640	4	52809705	96	0.533676
1	142628640	4	52809880	96	0.560017
1	142628640	4	52810211	96	0.533676
1	142628640	4	52810307	96	0.533676
1	142628640	4	52811970	96	0.470964
1	142628640	4	52812994	96	0.470964
1	142628640	4	52813873	96	0.474358
1	142628640	4	52814042	96	0.470964
1	142628640	4	52814185	96	0.470964
1	142628640	4	52814859	96	0.496367
1	142628640	4	52815233	96	0.522222
1	142628640	4	52815243	96	0.522222
1	142628640	4	52815272	96	0.496367
1	142628640	4	52815306	96	0.496367
1	142628640	4	52815921	96	0.522222
1	142628640	4	52818203	96	0.496367
1	142628640	4	52818262	96	0.470964
1	142628640	4	52818483	96	0.496367
1	142628640	4	52818664	96	0.463401
1	142628640	4	52819562	96	0.522222
1	142628640	4	52820143	96	0.496367
1	142628640	4	52820909	96	0.470964
1	142628640	4	52821319	96	0.459799
1	142628640	4	52822688	96	0.522222
1	142628640	4	52824993	96	0.496367
1	142628640	4	52825591	96	0.496367
1	142628640	4	52827058	96	0.522222
1	142628640	4	52827223	96	0.496367
1	142628640	4	52828117	96	0.496367
1	142628640	4	52828245	96	0.496367
1	142628640	4	52829450	96	0.470964
1	142628640	4	52830444	96	0.522222
1	142628640	4	52830650	96	0.522222
1	142628640	4	52830752	96	0.522222
1	142628640	4	52833886	96	0.522222
1	142628640	4	52835358	96	0.496367
1	142628640	4	52835379	96	0.470964
1	142628640	4	52835951	96	0.470964
1	142628640	4	52837023	96	0.496367
1	142628640	4	52838161	96	0.470964
1	142628640	4	52838818	96	0.496367
1	142628640	4	52841943	96	0.522222
1	142628640	4	52842148	96	0.533676
1	142628640	4	52843038	96	0.533676
1	142628640	4	52845908	96	0.496367
1	142628640	4	52845912	96	0.496367
1	142628640	4	52846029	96	0.496367
1	142628640	4	52846600	96	0.496367
1	142628640	4	52850766	96	0.522222
1	142628640	4	52851086	96	0.496367
1	142628640	4	52851319	96	0.496367
1	142628640	4	52851502	96	0.459799
1	142628640	4	52851946	96	0.522222
1	142628640	4	52853286	96	0.323969
1	142628640	4	52853434	96	0.522222
1	142628640	4	52853439	96	0.310681
1	142628640	4	52853959	96	0.496367
1	142628640	4	52854401	96	0.522222
1	142628640	4	52854657	96	0.522222
1	142628640	4	52854746	96	0.496367
1	142628640	4	52855401	96	0.323969
1	142628640	4	52855535	96	0.459799
1	142628640	4	52855624	96	0.522222
1	142628640	4	52855845	96	0.522222
1	142628640	4	52856148	96	0.522222
1	142628640	4	52856660	96	0.496367
1	142628640	4	52858083	96	0.522222
1	142628640	4	52860156	96	0.507819
1	142628640	4	52866468	96	0.522222
1	142628640	4	52867437	96	0.496367
1	142628640	4	52871894	96	0.499792
1	142628640	4	52872238	96	0.459799
1	142628640	4	52874816	96	0.323969
1	142628640	4	52875595	96	0.323969
1	142628640	4	52886170	96	0.496367
1	142628640	4	52888026	96	0.496367
1	142628640	4	52889602	96	0.323969
1	142628640	4	52891526	96	0.496367
1	142628640	4	52892175	96	0.496367
1	142628640	4	52892675	96	0.496367
1	142628640	4	52894726	96	0.496367
1	142628640	4	52895415	96	0.496367
1	142628640	4	52896651	96	0.496367
1	142628640	4	52896790	96	0.496367
1	142628640	4	52897654	96	0.413655
1	142628640	4	52900235	96	0.496367
1	142628640	4	52900404	96	0.478962
1	142628640	4	52900412	96	0.496367
1	142628640	4	52900447	96	0.479796
1	142628640	4	52900453	96	0.479796
1	142628640	4	52900476	96	0.481589
1	142628640	4	52900544	96	0.398406
1	142628640	4	52902152	96	0.323969
1	142628640	4	52910411	96	0.50773
1	142628640	4	52910992	96	0.50773
1	142628640	4	52914234	96	0.323969
1	142628640	4	52918703	96	0.30168
1	142628640	4	52921454	96	0.457638
1	142628640	4	52923205	96	0.479514
1	142628640	4	52924436	96	0.454677
1	142628640	4	52924438	96	0.454677
1	142628640	4	52926216	96	0.454677
1	142628640	4	52927229	96	0.454677
1	142628640	4	52930349	96	0.519964
1	142628640	4	52932825	96	0.454677
1	142628640	4	52932979	96	0.454677
1	142628640	4	52935681	96	0.454677
1	142629031	4	49118449	96	0.300636
1	142629910	4	49157192	96	0.347673
1	142629910	4	49157313	96	0.415309
1	142629913	4	49157192	96	0.347673
1	142629913	4	49157313	96	0.415309
1	142631215	4	49157192	96	0.313748
1	142631215	4	49157702	96	0.373913
1	142631215	4	49158588	96	0.503021
1	142631215	4	49158608	96	0.373913
1	142631215	4	49158610	96	0.373913
1	142631215	4	49158705	96	0.313748
1	142631215	4	49163752	96	0.316577
1	142631681	4	49157192	96	0.478606
1	142631681	4	49157313	96	0.347673
1	142631681	4	49157702	96	0.552795
1	142631681	4	49158705	96	0.478606
1	142631681	4	49159356	96	0.318746
1	142631681	4	49163752	96	0.502161
1	142631799	4	49157192	96	0.570251
1	142631799	4	49157313	96	0.415309
1	142631799	4	49157702	96	0.350725
1	142631799	4	49158255	96	0.307446
1	142631799	4	49158608	96	0.350725
1	142631799	4	49158610	96	0.350725
1	142631799	4	49158705	96	0.347673
1	142631799	4	49163752	96	0.425641
1	142632515	4	49118449	96	0.30567
1	142632515	4	49157313	96	0.350725
1	142635221	4	49157313	96	0.350725
1	142636514	4	49158705	96	0.424719
1	142636514	4	49163752	96	0.446401
1	142636518	4	49163752	96	0.319231
1	142637363	4	49157192	96	0.429686
1	142637363	4	49158705	96	0.429686
1	142637363	4	49163752	96	0.350803
1	142637938	4	49157192	96	0.317124
1	142638609	4	48506799	96	0.301888
1	142638609	4	48687351	96	0.334633
1	142638609	4	48728499	96	0.301524
1	142638609	4	48841452	96	0.300084
1	142638609	4	48972188	96	0.462949
1	142638609	4	48972529	96	0.462949
1	142638609	4	48972651	96	0.462076
1	142638609	4	48972768	96	0.462076
1	142638609	4	48972943	96	0.462949
1	142638609	4	48973332	96	0.42573
1	142638609	4	48974188	96	0.462949
1	142638609	4	48974297	96	0.462949
1	142638609	4	48975168	96	0.462949
1	142638609	4	48976381	96	0.462076
1	142638609	4	48976503	96	0.462076
1	142638609	4	48977019	96	0.462949
1	142638609	4	48977072	96	0.462949
1	142638609	4	48977735	96	0.462949
1	142638609	4	48978241	96	0.462949
1	142638609	4	48979085	96	0.446325
1	142638609	4	48979702	96	0.424511
1	142638609	4	48980188	96	0.543151
1	142638609	4	48981658	96	0.540213
1	142638609	4	48982015	96	0.539826
1	142638609	4	48982359	96	0.540213
1	142638609	4	48982678	96	0.540213
1	142638609	4	48982745	96	0.540213
1	142638609	4	48983047	96	0.540213
1	142638609	4	48984857	96	0.540213
1	142638609	4	48986066	96	0.540213
1	142638609	4	48986403	96	0.540213
1	142638609	4	48988705	96	0.540213
1	142638609	4	48989261	96	0.540213
1	142638609	4	48989358	96	0.540213
1	142638609	4	48990885	96	0.463795
1	142638609	4	48991011	96	0.540213
1	142638609	4	48991182	96	0.540213
1	142638609	4	48991540	96	0.540213
1	142638609	4	48991837	96	0.540213
1	142638609	4	48992256	96	0.540213
1	142638609	4	48992748	96	0.540213
1	142638609	4	48992761	96	0.540213
1	142638609	4	48994138	96	0.540213
1	142638609	4	48995499	96	0.581611
1	142638609	4	48995616	96	0.58064
1	142638609	4	48995700	96	0.58064
1	142638609	4	48996116	96	0.58064
1	142638609	4	48997350	96	0.581611
1	142638609	4	48998347	96	0.444479
1	142638609	4	48998774	96	0.580043
1	142638609	4	48999242	96	0.451795
1	142638609	4	48999842	96	0.58064
1	142638609	4	48999963	96	0.580043
1	142638609	4	49000850	96	0.580043
1	142638609	4	49001807	96	0.604666
1	142638609	4	49002221	96	0.60291
1	142638609	4	49006631	96	0.623406
1	142638609	4	49006968	96	0.624879
1	142638609	4	49010952	96	0.621542
1	142638609	4	49011662	96	0.621542
1	142638609	4	49011830	96	0.62062
1	142638609	4	49016482	96	0.62062
1	142638609	4	49016761	96	0.62062
1	142638609	4	49018306	96	0.62062
1	142638609	4	49018914	96	0.621542
1	142638609	4	49019699	96	0.62062
1	142638609	4	49019702	96	0.621542
1	142638609	4	49020171	96	0.62062
1	142638609	4	49021099	96	0.621542
1	142638609	4	49022323	96	0.62062
1	142638609	4	49026596	96	0.621542
1	142638609	4	49026599	96	0.621542
1	142638609	4	49026731	96	0.621542
1	142638609	4	49028006	96	0.62062
1	142638609	4	49028137	96	0.621542
1	142638609	4	49029901	96	0.621542
1	142638609	4	49031855	96	0.62062
1	142638609	4	49033528	96	0.580251
1	142638609	4	49036290	96	0.62062
1	142638609	4	49037588	96	0.621542
1	142638609	4	49037941	96	0.621542
1	142638609	4	49039586	96	0.413192
1	142638609	4	49040664	96	0.621542
1	142638609	4	49041094	96	0.62062
1	142638609	4	49041399	96	0.523097
1	142638609	4	49041760	96	0.62062
1	142638609	4	49043072	96	0.621542
1	142638609	4	49043925	96	0.621542
1	142638609	4	49044328	96	0.62062
1	142638609	4	49044498	96	0.621542
1	142638609	4	49045168	96	0.62062
1	142638609	4	49047371	96	0.621542
1	142638609	4	49049010	96	0.563046
1	142638609	4	49049101	96	0.62062
1	142638609	4	49049302	96	0.62062
1	142638609	4	49051125	96	0.62062
1	142638609	4	49051765	96	0.62062
1	142638609	4	49053522	96	0.62062
1	142638609	4	49054680	96	0.327884
1	142638609	4	49057424	96	0.621542
1	142638609	4	49057608	96	0.52176
1	142638609	4	49057912	96	0.621542
1	142638609	4	49057930	96	0.600628
1	142638609	4	49058295	96	0.62062
1	142638609	4	49058699	96	0.62062
1	142638609	4	49061141	96	0.563046
1	142638609	4	49061604	96	0.621542
1	142638609	4	49063479	96	0.327884
1	142638609	4	49063872	96	0.62062
1	142638609	4	49064487	96	0.564395
1	142638609	4	49064792	96	0.621542
1	142638609	4	49067323	96	0.621542
1	142638609	4	49067383	96	0.62062
1	142638609	4	49067869	96	0.327884
1	142638609	4	49067896	96	0.621542
1	142638609	4	49068488	96	0.62062
1	142638609	4	49068759	96	0.621542
1	142638609	4	49068998	96	0.327884
1	142638609	4	49071553	96	0.62062
1	142638609	4	49072424	96	0.563046
1	142638609	4	49072928	96	0.62062
1	142638609	4	49073310	96	0.620341
1	142638609	4	49073562	96	0.621542
1	142638609	4	49073565	96	0.621542
1	142638609	4	49073870	96	0.621542
1	142638609	4	49074102	96	0.563046
1	142638609	4	49074709	96	0.621542
1	142638609	4	49075207	96	0.621542
1	142638609	4	49075479	96	0.600795
1	142638609	4	49075734	96	0.619837
1	142638609	4	49075744	96	0.619837
1	142638609	4	49075752	96	0.619837
1	142638609	4	49076554	96	0.485145
1	142638609	4	49076612	96	0.62062
1	142638609	4	49077294	96	0.621542
1	142638609	4	49078491	96	0.62062
1	142638609	4	49079752	96	0.621542
1	142638609	4	49079984	96	0.621542
1	142638609	4	49080317	96	0.62062
1	142638609	4	49080460	96	0.62062
1	142638609	4	49080629	96	0.62062
1	142638609	4	49080631	96	0.62062
1	142638609	4	49081423	96	0.621542
1	142638609	4	49081474	96	0.62062
1	142638609	4	49081650	96	0.621542
1	142638609	4	49082735	96	0.621542
1	142638609	4	49082906	96	0.62062
1	142638609	4	49084371	96	0.335876
1	142638609	4	49084801	96	0.62062
1	142638609	4	49084830	96	0.621542
1	142638609	4	49086663	96	0.393229
1	142638609	4	49087916	96	0.580043
1	142638609	4	49087922	96	0.580043
1	142638609	4	49087928	96	0.581403
1	142638609	4	49087946	96	0.622847
1	142638609	4	49089181	96	0.579797
1	142638609	4	49089388	96	0.621542
1	142638609	4	49091782	96	0.62062
1	142638609	4	49092676	96	0.62062
1	142638609	4	49093197	96	0.621542
1	142638609	4	49094564	96	0.559624
1	142638609	4	49097206	96	0.431891
1	142638609	4	49098779	96	0.514344
1	142638609	4	49100322	96	0.324992
1	142638609	4	49102782	96	0.560038
1	142638609	4	49102871	96	0.620341
1	142638609	4	49103919	96	0.509641
1	142638609	4	49104782	96	0.426553
1	142638609	4	49105102	96	0.603611
1	142638609	4	49105214	96	0.423853
1	142638609	4	49105867	96	0.476844
1	142638609	4	49105868	96	0.560935
1	142638609	4	49106503	96	0.488563
1	142638609	4	49107061	96	0.532118
1	142638609	4	49108850	96	0.369564
1	142638609	4	49109114	96	0.544845
1	142638609	4	49109350	96	0.466065
1	142638609	4	49109992	96	0.515606
1	142638609	4	49110626	96	0.513817
1	142638609	4	49110658	96	0.326743
1	142638609	4	49110663	96	0.326743
1	142638609	4	49112624	96	0.624562
1	142638609	4	49113952	96	0.303362
1	142638609	4	49115018	96	0.53226
1	142638609	4	49115173	96	0.55399
1	142638609	4	49115881	96	0.60005
1	142638609	4	49116111	96	0.475393
1	142638609	4	49116293	96	0.377189
1	142638609	4	49116353	96	0.601987
1	142638609	4	49117773	96	0.559265
1	142638609	4	49118022	96	0.555038
1	142638609	4	49118090	96	0.608028
1	142638609	4	49118165	96	0.614437
1	142638609	4	49119121	96	0.54599
1	142638609	4	49119914	96	0.621542
1	142638609	4	49120273	96	0.621542
1	142638609	4	49120820	96	0.538907
1	142638609	4	49121400	96	0.551332
1	142638609	4	49122316	96	0.35271
1	142638609	4	49122406	96	0.394918
1	142638609	4	49122710	96	0.382142
1	142638609	4	49125019	96	0.538219
1	142638609	4	49127374	96	0.330541
1	142638609	4	49128329	96	0.476228
1	142638609	4	49128596	96	0.542472
1	142638609	4	49129023	96	0.503598
1	142638609	4	49130776	96	0.333896
1	142638609	4	49130778	96	0.333896
1	142638609	4	49131959	96	0.474927
1	142638609	4	49136934	96	0.390897
1	142638609	4	49138609	96	0.383118
1	142638609	4	49138610	96	0.383118
1	142638609	4	49144983	96	0.555784
1	142638609	4	49145023	96	0.621542
1	142638609	4	49145186	96	0.4883
1	142638609	4	49145230	96	0.527665
1	142638609	4	49145788	96	0.662465
1	142638609	4	49146115	96	0.629341
1	142638609	4	49148014	96	0.52606
1	142638609	4	49148040	96	0.376638
1	142638609	4	49148265	96	0.553998
1	142638609	4	49148346	96	0.529673
1	142638609	4	49148564	96	0.379964
1	142638609	4	49148696	96	0.600628
1	142638609	4	49149034	96	0.568273
1	142638609	4	49149504	96	0.664993
1	142638609	4	49149693	96	0.504384
1	142638609	4	49149990	96	0.404007
1	142638609	4	49149996	96	0.359448
1	142638609	4	49150387	96	0.600628
1	142638609	4	49150537	96	0.377189
1	142638609	4	49150802	96	0.617986
1	142638609	4	49151340	96	0.589007
1	142638609	4	49151579	96	0.567054
1	142638609	4	49151891	96	0.676026
1	142638609	4	49151982	96	0.520181
1	142638609	4	49153689	96	0.561404
1	142638609	4	49154199	96	0.321015
1	142638609	4	49155193	96	0.621542
1	142638609	4	49155408	96	0.62062
1	142638609	4	49155447	96	0.395979
1	142638609	4	49156942	96	0.619837
1	142638609	4	49157389	96	0.672297
1	142638609	4	49157609	96	0.621542
1	142638609	4	49157991	96	0.682774
1	142638609	4	49158129	96	0.448726
1	142638609	4	49158159	96	0.681724
1	142638609	4	49158638	96	0.347992
1	142638609	4	49158842	96	0.681724
1	142638609	4	49161501	96	0.431767
1	142638609	4	49162703	96	0.622847
1	142638609	4	49163523	96	0.434862
1	142638609	4	49164421	96	0.623242
1	142638609	4	49166594	96	0.521845
1	142638609	4	49168127	96	0.702003
1	142638609	4	49168143	96	0.5931
1	142638609	4	49169796	96	0.621542
1	142638609	4	49170670	96	0.621542
1	142638609	4	49171275	96	0.619837
1	142638609	4	49171577	96	0.544362
1	142638609	4	49172230	96	0.608501
1	142638609	4	49172565	96	0.414255
1	142638609	4	49173669	96	0.62062
1	142638609	4	49173839	96	0.62062
1	142638609	4	49174059	96	0.563046
1	142638609	4	49174553	96	0.62062
1	142638609	4	49175306	96	0.600628
1	142638609	4	49175804	96	0.410671
1	142638609	4	49177617	96	0.573168
1	142638609	4	49177844	96	0.568053
1	142638609	4	49178072	96	0.626466
1	142638609	4	49178135	96	0.61439
1	142638609	4	49179562	96	0.5836
1	142638609	4	49181196	96	0.454321
1	142638609	4	49181845	96	0.537759
1	142638609	4	49182359	96	0.633055
1	142638609	4	49184371	96	0.62062
1	142638609	4	49184958	96	0.62062
1	142638609	4	49185206	96	0.644839
1	142638609	4	49185757	96	0.559853
1	142638609	4	49185824	96	0.635691
1	142638609	4	49185826	96	0.633055
1	142638609	4	49186093	96	0.60005
1	142638609	4	49187348	96	0.579797
1	142638609	4	49188299	96	0.626466
1	142638609	4	49192253	96	0.62062
1	142638609	4	49195760	96	0.621542
1	142638609	4	49197927	96	0.62062
1	142638609	4	49197973	96	0.60005
1	142638609	4	49201211	96	0.635978
1	142638609	4	49202206	96	0.62062
1	142638609	4	49203061	96	0.64172
1	142638609	4	49203328	96	0.564358
1	142638609	4	49203426	96	0.566605
1	142638609	4	49205905	96	0.561404
1	142638609	4	49205918	96	0.561404
1	142638609	4	49206551	96	0.648287
1	142638609	4	49206611	96	0.579242
1	142638609	4	49210652	96	0.334126
1	142638609	4	49212280	96	0.615415
1	142638609	4	49212473	96	0.59114
1	142638609	4	49213451	96	0.37429
1	142638609	4	49216144	96	0.634418
1	142638609	4	49217943	96	0.35811
1	142638609	4	49219857	96	0.405676
1	142638609	4	49221030	96	0.561355
1	142638609	4	49227587	96	0.553721
1	142638609	4	49227802	96	0.380802
1	142638609	4	49228199	96	0.604706
1	142638609	4	49228297	96	0.504384
1	142638609	4	49231789	96	0.566996
1	142638609	4	49237708	96	0.594441
1	142638609	4	49237812	96	0.600628
1	142638609	4	49239098	96	0.596583
1	142638609	4	49240024	96	0.501813
1	142638609	4	49241672	96	0.674877
1	142638609	4	49242549	96	0.504252
1	142638609	4	49243223	96	0.563046
1	142638609	4	49246405	96	0.384341
1	142638609	4	49246408	96	0.384341
1	142638609	4	49246472	96	0.593109
1	142638609	4	49257701	96	0.567717
1	142638609	4	49259411	96	0.591829
1	142638609	4	49260439	96	0.621542
1	142638609	4	49262114	96	0.632476
1	142638609	4	49262183	96	0.664835
1	142638609	4	49263234	96	0.633869
1	142638609	4	49264846	96	0.651054
1	142638609	4	49266101	96	0.58171
1	142638609	4	49267696	96	0.541417
1	142638609	4	49268506	96	0.729275
1	142638609	4	49268848	96	0.568487
1	142638609	4	49270086	96	0.406631
1	142638609	4	49271261	96	0.397688
1	142638609	4	49288815	96	0.360713
1	142638609	4	49290440	96	0.503267
1	142638609	4	49290918	96	0.358068
1	142638609	4	49291495	96	0.540998
1	142638609	4	49291772	96	0.602813
1	142638609	4	49291886	96	0.635803
1	142638609	4	49292053	96	0.505452
1	142638609	4	49292455	96	0.580998
1	142638609	4	49293053	96	0.603212
1	142638609	4	49298139	96	0.521053
1	142638609	4	49298634	96	0.636254
1	142638609	4	49300527	96	0.393876
1	142638609	4	49300528	96	0.393876
1	142638609	4	49301916	96	0.462533
1	142638609	4	49303090	96	0.541062
1	142638609	4	49303121	96	0.62062
1	142638609	4	49303239	96	0.620058
1	142638609	4	49303590	96	0.599816
1	142638609	4	49303679	96	0.599816
1	142638609	4	49303827	96	0.49274
1	142638609	4	49303915	96	0.620058
1	142638609	4	49303964	96	0.620058
1	142638609	4	49304189	96	0.610984
1	142638609	4	49304352	96	0.63843
1	142638609	4	49304356	96	0.63843
1	142638609	4	49304428	96	0.595704
1	142638609	4	49304465	96	0.588387
1	142638609	4	49304469	96	0.480638
1	142638609	4	49306287	96	0.62062
1	142638609	4	49306592	96	0.580998
1	142638609	4	49306627	96	0.62062
1	142638609	4	49306825	96	0.562057
1	142638609	4	49306830	96	0.579797
1	142638609	4	49306913	96	0.466335
1	142638609	4	49308642	96	0.428368
1	142638609	4	49308844	96	0.60005
1	142638609	4	49308951	96	0.540213
1	142638609	4	49309192	96	0.62062
1	142638609	4	49309502	96	0.340025
1	142638609	4	49310263	96	0.38317
1	142638609	4	49310408	96	0.561705
1	142638609	4	49310801	96	0.62062
1	142638609	4	49311084	96	0.580781
1	142638609	4	49313044	96	0.579944
1	142638609	4	49313492	96	0.600795
1	142638609	4	49313984	96	0.414336
1	142638609	4	49314033	96	0.371523
1	142638609	4	49314124	96	0.579299
1	142638609	4	49314163	96	0.400965
1	142638609	4	49314503	96	0.56239
1	142638609	4	49314797	96	0.544845
1	142638609	4	49314901	96	0.62062
1	142638609	4	49315421	96	0.603571
1	142638609	4	49315595	96	0.600795
1	142638609	4	49315662	96	0.351434
1	142638609	4	49316434	96	0.342379
1	142638609	4	49316435	96	0.342379
1	142638609	4	49317273	96	0.389482
1	142638609	4	49317413	96	0.603571
1	142638609	4	49317511	96	0.490363
1	142638609	4	49317619	96	0.42976
1	142638609	4	49317620	96	0.553998
1	142638609	4	49318055	96	0.559853
1	142638609	4	49318240	96	0.481093
1	142638609	4	49318380	96	0.560219
1	142638609	4	49318388	96	0.522982
1	142638609	4	49318597	96	0.448499
1	142638609	4	49318691	96	0.547769
1	142638609	4	49320643	96	0.563521
1	142638609	4	49321018	96	0.543391
1	142638609	4	49321104	96	0.601628
1	142638609	4	49321719	96	0.374403
1	142638609	4	49322370	96	0.52765
1	142638609	4	49322671	96	0.563046
1	142638609	4	49322783	96	0.505865
1	142638609	4	49324633	96	0.600795
1	142638609	4	49325075	96	0.597531
1	142638609	4	49325264	96	0.454463
1	142638609	4	49325313	96	0.580251
1	142638609	4	49325337	96	0.561404
1	142638609	4	52661579	96	0.560424
1	142638609	4	52668211	96	0.526375
1	142638609	4	52680564	96	0.49009
1	142638609	4	52680652	96	0.30884
1	142638609	4	52680658	96	0.30884
1	142638609	4	52680665	96	0.30884
1	142638609	4	52680667	96	0.30884
1	142638609	4	52680680	96	0.330217
1	142638609	4	52680681	96	0.330217
1	142638609	4	52680743	96	0.501061
1	142638609	4	52680773	96	0.501061
1	142638609	4	52680798	96	0.501061
1	142638609	4	52680825	96	0.501061
1	142638609	4	52680826	96	0.501061
1	142638609	4	52680828	96	0.501061
1	142638609	4	52680838	96	0.521371
1	142638609	4	52680889	96	0.560219
1	142638609	4	52680923	96	0.560219
1	142638609	4	52681128	96	0.559816
1	142638609	4	52682360	96	0.560219
1	142638609	4	52682392	96	0.560219
1	142638609	4	52682466	96	0.579944
1	142638609	4	52682571	96	0.560219
1	142638609	4	52683607	96	0.50665
1	142638609	4	52684431	96	0.579457
1	142638609	4	52684891	96	0.60005
1	142638609	4	52685216	96	0.60005
1	142638609	4	52685386	96	0.600628
1	142638609	4	52686352	96	0.600628
1	142638609	4	52686513	96	0.60005
1	142638609	4	52686800	96	0.600628
1	142638609	4	52687323	96	0.579944
1	142638609	4	52687939	96	0.60005
1	142638609	4	52688326	96	0.600628
1	142638609	4	52688572	96	0.60005
1	142638609	4	52689975	96	0.600628
1	142638609	4	52690681	96	0.442538
1	142638609	4	52693333	96	0.622343
1	142638609	4	52693431	96	0.622343
1	142638609	4	52694701	96	0.600628
1	142638609	4	52695704	96	0.60005
1	142638609	4	52696792	96	0.60005
1	142638609	4	52698757	96	0.601574
1	142638609	4	52699324	96	0.600628
1	142638609	4	52699760	96	0.600628
1	142638609	4	52700250	96	0.512617
1	142638609	4	52700638	96	0.600628
1	142638609	4	52700771	96	0.54203
1	142638609	4	52703265	96	0.60005
1	142638609	4	52704030	96	0.60005
1	142638609	4	52705089	96	0.600628
1	142638609	4	52705717	96	0.54203
1	142638609	4	52706270	96	0.600628
1	142638609	4	52708882	96	0.409757
1	142638609	4	52710114	96	0.600628
1	142638609	4	52710244	96	0.600628
1	142638609	4	52710913	96	0.60005
1	142638609	4	52711185	96	0.60005
1	142638609	4	52714050	96	0.600628
1	142638609	4	52714122	96	0.600628
1	142638609	4	52714244	96	0.600628
1	142638609	4	52714354	96	0.600628
1	142638609	4	52714511	96	0.600628
1	142638609	4	52715206	96	0.600628
1	142638609	4	52715664	96	0.600628
1	142638609	4	52715940	96	0.348047
1	142638609	4	52716008	96	0.600628
1	142638609	4	52727094	96	0.600628
1	142638609	4	52728053	96	0.60005
1	142638609	4	52728094	96	0.600628
1	142638609	4	52728324	96	0.54203
1	142638609	4	52728640	96	0.54203
1	142638609	4	52729142	96	0.600628
1	142638609	4	52732118	96	0.600628
1	142638609	4	52732190	96	0.600628
1	142638609	4	52735258	96	0.451919
1	142638609	4	52735343	96	0.4373
1	142638609	4	52735484	96	0.451919
1	142638609	4	52737298	96	0.351595
1	142638609	4	52738919	96	0.600628
1	142638609	4	52738972	96	0.543014
1	142638609	4	52744145	96	0.534162
1	142638609	4	52745959	96	0.409757
1	142638609	4	52747129	96	0.60005
1	142638609	4	52747574	96	0.600628
1	142638609	4	52750410	96	0.409757
1	142638609	4	52750652	96	0.600628
1	142638609	4	52752246	96	0.600628
1	142638609	4	52752812	96	0.60005
1	142638609	4	52753118	96	0.600628
1	142638609	4	52754247	96	0.54203
1	142638609	4	52754902	96	0.600628
1	142638609	4	52755214	96	0.601574
1	142638609	4	52756250	96	0.600628
1	142638609	4	52758294	96	0.601381
1	142638609	4	52758503	96	0.601381
1	142638609	4	52761725	96	0.442454
1	142638609	4	52763210	96	0.60005
1	142638609	4	52764013	96	0.54203
1	142638609	4	52765720	96	0.559853
1	142638609	4	52766303	96	0.60005
1	142638609	4	52768705	96	0.600628
1	142638609	4	52770125	96	0.60005
1	142638609	4	52771093	96	0.60005
1	142638609	4	52772429	96	0.600628
1	142638609	4	52772984	96	0.60005
1	142638609	4	52773174	96	0.600628
1	142638609	4	52775440	96	0.579881
1	142638609	4	52776901	96	0.580043
1	142638609	4	52780048	96	0.60005
1	142638609	4	52780989	96	0.445276
1	142638609	4	52781759	96	0.54203
1	142638609	4	52784678	96	0.600628
1	142638609	4	52788557	96	0.600628
1	142638609	4	52788822	96	0.54203
1	142638609	4	52788987	96	0.600628
1	142638609	4	52792779	96	0.60005
1	142638609	4	52795404	96	0.600628
1	142638609	4	52797965	96	0.60005
1	142638609	4	52798624	96	0.60005
1	142638609	4	52800065	96	0.60005
1	142638609	4	52800097	96	0.600628
1	142638609	4	52800298	96	0.60005
1	142638609	4	52800883	96	0.60005
1	142638609	4	52801096	96	0.523947
1	142638609	4	52801203	96	0.600628
1	142638609	4	52802664	96	0.523138
1	142638609	4	52802718	96	0.52339
1	142638609	4	52803414	96	0.541387
1	142638609	4	52804052	96	0.600628
1	142638609	4	52804697	96	0.60005
1	142638609	4	52804766	96	0.600628
1	142638609	4	52804941	96	0.600628
1	142638609	4	52805425	96	0.600628
1	142638609	4	52806043	96	0.561997
1	142638609	4	52806762	96	0.60005
1	142638609	4	52806787	96	0.60005
1	142638609	4	52807114	96	0.60005
1	142638609	4	52807245	96	0.600628
1	142638609	4	52809203	96	0.600628
1	142638609	4	52809705	96	0.600628
1	142638609	4	52809880	96	0.60005
1	142638609	4	52810211	96	0.600628
1	142638609	4	52810307	96	0.600628
1	142638609	4	52811970	96	0.60005
1	142638609	4	52812994	96	0.60005
1	142638609	4	52813873	96	0.600628
1	142638609	4	52814042	96	0.60005
1	142638609	4	52814185	96	0.60005
1	142638609	4	52814859	96	0.599816
1	142638609	4	52815233	96	0.599908
1	142638609	4	52815243	96	0.599908
1	142638609	4	52815272	96	0.599816
1	142638609	4	52815306	96	0.599816
1	142638609	4	52815921	96	0.599908
1	142638609	4	52818203	96	0.599816
1	142638609	4	52818262	96	0.60005
1	142638609	4	52818483	96	0.599816
1	142638609	4	52818664	96	0.524611
1	142638609	4	52819562	96	0.599908
1	142638609	4	52820143	96	0.599816
1	142638609	4	52820909	96	0.60005
1	142638609	4	52821319	96	0.541062
1	142638609	4	52822688	96	0.599908
1	142638609	4	52824993	96	0.599816
1	142638609	4	52825591	96	0.599816
1	142638609	4	52827058	96	0.599908
1	142638609	4	52827223	96	0.599816
1	142638609	4	52828117	96	0.599816
1	142638609	4	52828245	96	0.599816
1	142638609	4	52829450	96	0.60005
1	142638609	4	52830444	96	0.599908
1	142638609	4	52830650	96	0.599908
1	142638609	4	52830752	96	0.599908
1	142638609	4	52833886	96	0.599908
1	142638609	4	52835358	96	0.599816
1	142638609	4	52835379	96	0.60005
1	142638609	4	52835951	96	0.60005
1	142638609	4	52837023	96	0.599816
1	142638609	4	52838161	96	0.60005
1	142638609	4	52838818	96	0.599816
1	142638609	4	52841943	96	0.599908
1	142638609	4	52842148	96	0.600628
1	142638609	4	52843038	96	0.600628
1	142638609	4	52845908	96	0.599816
1	142638609	4	52845912	96	0.599816
1	142638609	4	52846029	96	0.599816
1	142638609	4	52846600	96	0.599816
1	142638609	4	52850766	96	0.599908
1	142638609	4	52851086	96	0.599816
1	142638609	4	52851319	96	0.599816
1	142638609	4	52851502	96	0.541062
1	142638609	4	52851946	96	0.599908
1	142638609	4	52853286	96	0.348839
1	142638609	4	52853434	96	0.599908
1	142638609	4	52853959	96	0.599816
1	142638609	4	52854401	96	0.599908
1	142638609	4	52854657	96	0.599908
1	142638609	4	52854746	96	0.599816
1	142638609	4	52855401	96	0.348839
1	142638609	4	52855535	96	0.541062
1	142638609	4	52855624	96	0.599908
1	142638609	4	52855845	96	0.599908
1	142638609	4	52856148	96	0.599908
1	142638609	4	52856660	96	0.599816
1	142638609	4	52858083	96	0.599908
1	142638609	4	52860156	96	0.579451
1	142638609	4	52866468	96	0.599908
1	142638609	4	52867437	96	0.599816
1	142638609	4	52868518	96	0.341844
1	142638609	4	52871785	96	0.341844
1	142638609	4	52871894	96	0.60005
1	142638609	4	52872238	96	0.541062
1	142638609	4	52874816	96	0.348839
1	142638609	4	52875595	96	0.348839
1	142638609	4	52884239	96	0.341844
1	142638609	4	52886170	96	0.599816
1	142638609	4	52888026	96	0.599816
1	142638609	4	52888499	96	0.341844
1	142638609	4	52888557	96	0.341844
1	142638609	4	52889602	96	0.348839
1	142638609	4	52891526	96	0.599816
1	142638609	4	52892175	96	0.599816
1	142638609	4	52892675	96	0.599816
1	142638609	4	52894726	96	0.599816
1	142638609	4	52895415	96	0.599816
1	142638609	4	52896050	96	0.341844
1	142638609	4	52896651	96	0.599816
1	142638609	4	52896790	96	0.599816
1	142638609	4	52897568	96	0.315614
1	142638609	4	52897654	96	0.41079
1	142638609	4	52900235	96	0.599816
1	142638609	4	52900404	96	0.580277
1	142638609	4	52900412	96	0.599816
1	142638609	4	52900447	96	0.511883
1	142638609	4	52900453	96	0.511883
1	142638609	4	52900476	96	0.509627
1	142638609	4	52900544	96	0.427379
1	142638609	4	52902152	96	0.348839
1	142638609	4	52908838	96	0.341844
1	142638609	4	52910411	96	0.580277
1	142638609	4	52910992	96	0.580277
1	142638609	4	52914234	96	0.348839
1	142638609	4	52918703	96	0.321662
1	142638609	4	52921454	96	0.501368
1	142638609	4	52922726	96	0.310141
1	142638609	4	52923205	96	0.502761
1	142638609	4	52923463	96	0.310141
1	142638609	4	52924436	96	0.501936
1	142638609	4	52924438	96	0.501936
1	142638609	4	52924778	96	0.310141
1	142638609	4	52926216	96	0.501936
1	142638609	4	52927229	96	0.501936
1	142638609	4	52930349	96	0.561909
1	142638609	4	52930673	96	0.310141
1	142638609	4	52932825	96	0.501936
1	142638609	4	52932979	96	0.501936
1	142638609	4	52935445	96	0.310141
1	142638609	4	52935681	96	0.501936
1	142639761	4	48841452	96	0.302615
1	142639761	4	48972188	96	0.420893
1	142639761	4	48972529	96	0.420893
1	142639761	4	48972651	96	0.417822
1	142639761	4	48972768	96	0.417822
1	142639761	4	48972943	96	0.420893
1	142639761	4	48973332	96	0.383319
1	142639761	4	48974188	96	0.420893
1	142639761	4	48974297	96	0.420893
1	142639761	4	48975168	96	0.420893
1	142639761	4	48976381	96	0.417822
1	142639761	4	48976503	96	0.417822
1	142639761	4	48977019	96	0.420893
1	142639761	4	48977072	96	0.420893
1	142639761	4	48977735	96	0.420893
1	142639761	4	48978241	96	0.420893
1	142639761	4	48979085	96	0.415715
1	142639761	4	48979702	96	0.430076
1	142639761	4	48980188	96	0.52683
1	142639761	4	48981658	96	0.537437
1	142639761	4	48982015	96	0.534914
1	142639761	4	48982359	96	0.537437
1	142639761	4	48982678	96	0.537437
1	142639761	4	48982745	96	0.537437
1	142639761	4	48983047	96	0.537437
1	142639761	4	48984857	96	0.537437
1	142639761	4	48986066	96	0.537437
1	142639761	4	48986403	96	0.537437
1	142639761	4	48988705	96	0.537437
1	142639761	4	48989261	96	0.537437
1	142639761	4	48989358	96	0.537437
1	142639761	4	48990885	96	0.451876
1	142639761	4	48991011	96	0.537437
1	142639761	4	48991182	96	0.537437
1	142639761	4	48991540	96	0.537437
1	142639761	4	48991837	96	0.537437
1	142639761	4	48992256	96	0.537437
1	142639761	4	48992748	96	0.537437
1	142639761	4	48992761	96	0.537437
1	142639761	4	48994138	96	0.537437
1	142639761	4	48995499	96	0.567697
1	142639761	4	48995616	96	0.56904
1	142639761	4	48995700	96	0.56904
1	142639761	4	48996116	96	0.56904
1	142639761	4	48997350	96	0.567697
1	142639761	4	48998347	96	0.486542
1	142639761	4	48998774	96	0.570703
1	142639761	4	48999242	96	0.426532
1	142639761	4	48999842	96	0.56904
1	142639761	4	48999963	96	0.570703
1	142639761	4	49000850	96	0.570703
1	142639761	4	49001807	96	0.585964
1	142639761	4	49002221	96	0.586635
1	142639761	4	49006631	96	0.611357
1	142639761	4	49006968	96	0.610427
1	142639761	4	49010952	96	0.650161
1	142639761	4	49011662	96	0.650161
1	142639761	4	49011830	96	0.651156
1	142639761	4	49016482	96	0.651156
1	142639761	4	49016761	96	0.651156
1	142639761	4	49018306	96	0.651156
1	142639761	4	49018914	96	0.650161
1	142639761	4	49019699	96	0.651156
1	142639761	4	49019702	96	0.650161
1	142639761	4	49020171	96	0.651156
1	142639761	4	49021099	96	0.650161
1	142639761	4	49022323	96	0.651156
1	142639761	4	49026596	96	0.650161
1	142639761	4	49026599	96	0.650161
1	142639761	4	49026731	96	0.650161
1	142639761	4	49028006	96	0.651156
1	142639761	4	49028137	96	0.650161
1	142639761	4	49029901	96	0.650161
1	142639761	4	49031855	96	0.651156
1	142639761	4	49033528	96	0.605107
1	142639761	4	49036290	96	0.651156
1	142639761	4	49037588	96	0.650161
1	142639761	4	49037941	96	0.650161
1	142639761	4	49039586	96	0.465715
1	142639761	4	49040664	96	0.650161
1	142639761	4	49041094	96	0.651156
1	142639761	4	49041399	96	0.526552
1	142639761	4	49041760	96	0.651156
1	142639761	4	49043072	96	0.650161
1	142639761	4	49043925	96	0.650161
1	142639761	4	49044328	96	0.651156
1	142639761	4	49044498	96	0.650161
1	142639761	4	49045168	96	0.651156
1	142639761	4	49047371	96	0.650161
1	142639761	4	49049010	96	0.581552
1	142639761	4	49049101	96	0.651156
1	142639761	4	49049302	96	0.651156
1	142639761	4	49051125	96	0.651156
1	142639761	4	49051765	96	0.651156
1	142639761	4	49053522	96	0.651156
1	142639761	4	49054680	96	0.322878
1	142639761	4	49057424	96	0.650161
1	142639761	4	49057608	96	0.507831
1	142639761	4	49057912	96	0.650161
1	142639761	4	49057930	96	0.631253
1	142639761	4	49058295	96	0.651156
1	142639761	4	49058699	96	0.651156
1	142639761	4	49061141	96	0.581552
1	142639761	4	49061604	96	0.650161
1	142639761	4	49063479	96	0.322878
1	142639761	4	49063872	96	0.651156
1	142639761	4	49064487	96	0.581003
1	142639761	4	49064792	96	0.650161
1	142639761	4	49067323	96	0.650161
1	142639761	4	49067383	96	0.651156
1	142639761	4	49067869	96	0.322878
1	142639761	4	49067896	96	0.650161
1	142639761	4	49068488	96	0.651156
1	142639761	4	49068759	96	0.650161
1	142639761	4	49068998	96	0.322878
1	142639761	4	49071553	96	0.651156
1	142639761	4	49072424	96	0.581552
1	142639761	4	49072928	96	0.651156
1	142639761	4	49073310	96	0.658379
1	142639761	4	49073562	96	0.650161
1	142639761	4	49073565	96	0.650161
1	142639761	4	49073870	96	0.650161
1	142639761	4	49074102	96	0.581552
1	142639761	4	49074709	96	0.650161
1	142639761	4	49075207	96	0.650161
1	142639761	4	49075479	96	0.626531
1	142639761	4	49075734	96	0.654151
1	142639761	4	49075744	96	0.654151
1	142639761	4	49075752	96	0.654151
1	142639761	4	49076554	96	0.544987
1	142639761	4	49076612	96	0.651156
1	142639761	4	49077294	96	0.650161
1	142639761	4	49078491	96	0.651156
1	142639761	4	49079752	96	0.650161
1	142639761	4	49079984	96	0.650161
1	142639761	4	49080317	96	0.651156
1	142639761	4	49080460	96	0.651156
1	142639761	4	49080629	96	0.651156
1	142639761	4	49080631	96	0.651156
1	142639761	4	49081423	96	0.650161
1	142639761	4	49081474	96	0.651156
1	142639761	4	49081650	96	0.650161
1	142639761	4	49082735	96	0.650161
1	142639761	4	49082906	96	0.651156
1	142639761	4	49084371	96	0.332747
1	142639761	4	49084801	96	0.651156
1	142639761	4	49084830	96	0.650161
1	142639761	4	49086663	96	0.445707
1	142639761	4	49087916	96	0.61264
1	142639761	4	49087922	96	0.61264
1	142639761	4	49087928	96	0.619184
1	142639761	4	49087946	96	0.649527
1	142639761	4	49089181	96	0.614258
1	142639761	4	49089388	96	0.650161
1	142639761	4	49091782	96	0.651156
1	142639761	4	49092676	96	0.651156
1	142639761	4	49093197	96	0.650161
1	142639761	4	49094564	96	0.5715
1	142639761	4	49097206	96	0.332171
1	142639761	4	49098779	96	0.481929
1	142639761	4	49100322	96	0.320121
1	142639761	4	49102782	96	0.550713
1	142639761	4	49102871	96	0.658379
1	142639761	4	49103919	96	0.52
1	142639761	4	49104782	96	0.403327
1	142639761	4	49105102	96	0.621776
1	142639761	4	49105214	96	0.428612
1	142639761	4	49105867	96	0.495488
1	142639761	4	49105868	96	0.600965
1	142639761	4	49106503	96	0.539937
1	142639761	4	49107061	96	0.582569
1	142639761	4	49108850	96	0.366662
1	142639761	4	49109114	96	0.560878
1	142639761	4	49109350	96	0.520697
1	142639761	4	49109992	96	0.586541
1	142639761	4	49110626	96	0.47983
1	142639761	4	49112624	96	0.649276
1	142639761	4	49112904	96	0.318386
1	142639761	4	49115018	96	0.5611
1	142639761	4	49115173	96	0.562669
1	142639761	4	49115881	96	0.577058
1	142639761	4	49116111	96	0.508125
1	142639761	4	49116293	96	0.367648
1	142639761	4	49116353	96	0.625808
1	142639761	4	49117773	96	0.590695
1	142639761	4	49118022	96	0.561294
1	142639761	4	49118090	96	0.62592
1	142639761	4	49118165	96	0.628176
1	142639761	4	49119121	96	0.632563
1	142639761	4	49119914	96	0.650161
1	142639761	4	49120273	96	0.650161
1	142639761	4	49120820	96	0.580893
1	142639761	4	49121400	96	0.5311
1	142639761	4	49122316	96	0.381735
1	142639761	4	49122406	96	0.302268
1	142639761	4	49122710	96	0.372709
1	142639761	4	49125019	96	0.547416
1	142639761	4	49128329	96	0.435417
1	142639761	4	49128429	96	0.367954
1	142639761	4	49128596	96	0.544493
1	142639761	4	49129023	96	0.540915
1	142639761	4	49129049	96	0.350988
1	142639761	4	49130608	96	0.317807
1	142639761	4	49130776	96	0.344478
1	142639761	4	49130778	96	0.344478
1	142639761	4	49131959	96	0.497667
1	142639761	4	49134246	96	0.344478
1	142639761	4	49134247	96	0.344478
1	142639761	4	49135996	96	0.310243
1	142639761	4	49136934	96	0.396087
1	142639761	4	49138609	96	0.427261
1	142639761	4	49138610	96	0.427261
1	142639761	4	49144983	96	0.592187
1	142639761	4	49145023	96	0.650161
1	142639761	4	49145162	96	0.347745
1	142639761	4	49145186	96	0.530146
1	142639761	4	49145230	96	0.539937
1	142639761	4	49145788	96	0.653634
1	142639761	4	49146115	96	0.650026
1	142639761	4	49148014	96	0.540237
1	142639761	4	49148040	96	0.367583
1	142639761	4	49148265	96	0.565259
1	142639761	4	49148346	96	0.540001
1	142639761	4	49148564	96	0.399811
1	142639761	4	49148696	96	0.631253
1	142639761	4	49149034	96	0.58098
1	142639761	4	49149504	96	0.657304
1	142639761	4	49149693	96	0.551796
1	142639761	4	49149990	96	0.441017
1	142639761	4	49149996	96	0.395134
1	142639761	4	49150387	96	0.631253
1	142639761	4	49150537	96	0.367648
1	142639761	4	49150802	96	0.629073
1	142639761	4	49151256	96	0.300547
1	142639761	4	49151340	96	0.586193
1	142639761	4	49151579	96	0.608845
1	142639761	4	49151891	96	0.721514
1	142639761	4	49151982	96	0.558517
1	142639761	4	49153689	96	0.583619
1	142639761	4	49154199	96	0.303328
1	142639761	4	49155193	96	0.650161
1	142639761	4	49155326	96	0.333649
1	142639761	4	49155408	96	0.651156
1	142639761	4	49155447	96	0.450194
1	142639761	4	49156942	96	0.654151
1	142639761	4	49157389	96	0.691415
1	142639761	4	49157609	96	0.650161
1	142639761	4	49157991	96	0.781378
1	142639761	4	49158129	96	0.552539
1	142639761	4	49158159	96	0.770613
1	142639761	4	49158364	96	0.312397
1	142639761	4	49158638	96	0.305928
1	142639761	4	49158842	96	0.700095
1	142639761	4	49161501	96	0.445707
1	142639761	4	49162703	96	0.649527
1	142639761	4	49163166	96	0.343495
1	142639761	4	49163523	96	0.473417
1	142639761	4	49164421	96	0.666806
1	142639761	4	49166594	96	0.563773
1	142639761	4	49168127	96	0.725511
1	142639761	4	49168143	96	0.6005
1	142639761	4	49169796	96	0.650161
1	142639761	4	49170670	96	0.650161
1	142639761	4	49171275	96	0.654151
1	142639761	4	49171577	96	0.561003
1	142639761	4	49172230	96	0.653634
1	142639761	4	49172565	96	0.470972
1	142639761	4	49173669	96	0.651156
1	142639761	4	49173839	96	0.651156
1	142639761	4	49174059	96	0.581552
1	142639761	4	49174553	96	0.651156
1	142639761	4	49175306	96	0.631253
1	142639761	4	49175804	96	0.461456
1	142639761	4	49177617	96	0.509407
1	142639761	4	49177844	96	0.575228
1	142639761	4	49178072	96	0.633835
1	142639761	4	49178135	96	0.636221
1	142639761	4	49179562	96	0.605556
1	142639761	4	49181196	96	0.470972
1	142639761	4	49181845	96	0.589093
1	142639761	4	49182359	96	0.685807
1	142639761	4	49183850	96	0.326584
1	142639761	4	49184371	96	0.651156
1	142639761	4	49184958	96	0.651156
1	142639761	4	49185206	96	0.627944
1	142639761	4	49185757	96	0.596233
1	142639761	4	49185824	96	0.690292
1	142639761	4	49185826	96	0.685807
1	142639761	4	49186093	96	0.632563
1	142639761	4	49187348	96	0.614258
1	142639761	4	49188299	96	0.595186
1	142639761	4	49192253	96	0.651156
1	142639761	4	49195760	96	0.650161
1	142639761	4	49197927	96	0.651156
1	142639761	4	49197973	96	0.632563
1	142639761	4	49201211	96	0.669792
1	142639761	4	49202206	96	0.651156
1	142639761	4	49203061	96	0.648139
1	142639761	4	49203328	96	0.567634
1	142639761	4	49203426	96	0.55148
1	142639761	4	49205905	96	0.583619
1	142639761	4	49205918	96	0.583619
1	142639761	4	49206551	96	0.596533
1	142639761	4	49206611	96	0.520219
1	142639761	4	49210652	96	0.361622
1	142639761	4	49212280	96	0.669781
1	142639761	4	49212473	96	0.652656
1	142639761	4	49213451	96	0.335407
1	142639761	4	49216144	96	0.726039
1	142639761	4	49217943	96	0.38758
1	142639761	4	49219857	96	0.390302
1	142639761	4	49221030	96	0.573712
1	142639761	4	49227587	96	0.575371
1	142639761	4	49227802	96	0.402261
1	142639761	4	49228199	96	0.610091
1	142639761	4	49228297	96	0.510118
1	142639761	4	49231789	96	0.577168
1	142639761	4	49237708	96	0.620123
1	142639761	4	49237812	96	0.631253
1	142639761	4	49239098	96	0.582669
1	142639761	4	49240024	96	0.543785
1	142639761	4	49241672	96	0.707001
1	142639761	4	49242549	96	0.575371
1	142639761	4	49243223	96	0.581552
1	142639761	4	49246405	96	0.387525
1	142639761	4	49246408	96	0.387525
1	142639761	4	49246472	96	0.56657
1	142639761	4	49257701	96	0.57747
1	142639761	4	49259411	96	0.584118
1	142639761	4	49260439	96	0.650161
1	142639761	4	49262114	96	0.651088
1	142639761	4	49262183	96	0.669781
1	142639761	4	49263234	96	0.619086
1	142639761	4	49264007	96	0.310935
1	142639761	4	49264846	96	0.660843
1	142639761	4	49266101	96	0.601917
1	142639761	4	49267696	96	0.538553
1	142639761	4	49268506	96	0.769919
1	142639761	4	49268848	96	0.603307
1	142639761	4	49270086	96	0.330512
1	142639761	4	49271261	96	0.387896
1	142639761	4	49288815	96	0.409861
1	142639761	4	49289887	96	0.347106
1	142639761	4	49290440	96	0.54937
1	142639761	4	49290918	96	0.405934
1	142639761	4	49291495	96	0.594781
1	142639761	4	49291772	96	0.668679
1	142639761	4	49291886	96	0.662708
1	142639761	4	49292053	96	0.484388
1	142639761	4	49292455	96	0.597705
1	142639761	4	49293053	96	0.606574
1	142639761	4	49298139	96	0.546868
1	142639761	4	49298634	96	0.677798
1	142639761	4	49300527	96	0.412875
1	142639761	4	49300528	96	0.412875
1	142639761	4	49301916	96	0.432209
1	142639761	4	49303090	96	0.565098
1	142639761	4	49303121	96	0.651156
1	142639761	4	49303239	96	0.652492
1	142639761	4	49303590	96	0.634202
1	142639761	4	49303679	96	0.634202
1	142639761	4	49303827	96	0.529434
1	142639761	4	49303915	96	0.652492
1	142639761	4	49303964	96	0.652492
1	142639761	4	49304189	96	0.671323
1	142639761	4	49304352	96	0.656444
1	142639761	4	49304356	96	0.656444
1	142639761	4	49304428	96	0.610973
1	142639761	4	49304465	96	0.611392
1	142639761	4	49304469	96	0.529319
1	142639761	4	49306287	96	0.651156
1	142639761	4	49306592	96	0.635758
1	142639761	4	49306627	96	0.651156
1	142639761	4	49306825	96	0.58243
1	142639761	4	49306830	96	0.614258
1	142639761	4	49306913	96	0.51366
1	142639761	4	49308642	96	0.477438
1	142639761	4	49308844	96	0.632563
1	142639761	4	49308951	96	0.578484
1	142639761	4	49309192	96	0.651156
1	142639761	4	49309502	96	0.322585
1	142639761	4	49310263	96	0.404953
1	142639761	4	49310408	96	0.561003
1	142639761	4	49310801	96	0.651156
1	142639761	4	49311084	96	0.60658
1	142639761	4	49313044	96	0.607627
1	142639761	4	49313492	96	0.626531
1	142639761	4	49313984	96	0.375215
1	142639761	4	49314033	96	0.305317
1	142639761	4	49314124	96	0.610688
1	142639761	4	49314163	96	0.402024
1	142639761	4	49314503	96	0.564377
1	142639761	4	49314797	96	0.560878
1	142639761	4	49314901	96	0.651156
1	142639761	4	49315421	96	0.625449
1	142639761	4	49315595	96	0.626531
1	142639761	4	49315662	96	0.38383
1	142639761	4	49315919	96	0.34133
1	142639761	4	49317273	96	0.36651
1	142639761	4	49317413	96	0.625449
1	142639761	4	49317511	96	0.528567
1	142639761	4	49317619	96	0.439242
1	142639761	4	49317620	96	0.565259
1	142639761	4	49318055	96	0.596233
1	142639761	4	49318240	96	0.506881
1	142639761	4	49318380	96	0.585105
1	142639761	4	49318388	96	0.582753
1	142639761	4	49318597	96	0.477893
1	142639761	4	49318626	96	0.306933
1	142639761	4	49318691	96	0.520848
1	142639761	4	49320643	96	0.54154
1	142639761	4	49321018	96	0.531226
1	142639761	4	49321104	96	0.562734
1	142639761	4	49321719	96	0.395725
1	142639761	4	49322370	96	0.578604
1	142639761	4	49322671	96	0.581552
1	142639761	4	49322783	96	0.555082
1	142639761	4	49324633	96	0.626531
1	142639761	4	49325075	96	0.606516
1	142639761	4	49325264	96	0.526606
1	142639761	4	49325313	96	0.646485
1	142639761	4	49325337	96	0.623973
1	142639761	4	52661579	96	0.553746
1	142639761	4	52668211	96	0.495432
1	142639761	4	52680564	96	0.541091
1	142639761	4	52680608	96	0.306396
1	142639761	4	52680652	96	0.361631
1	142639761	4	52680658	96	0.361631
1	142639761	4	52680665	96	0.361631
1	142639761	4	52680667	96	0.361631
1	142639761	4	52680680	96	0.388564
1	142639761	4	52680681	96	0.388564
1	142639761	4	52680743	96	0.565103
1	142639761	4	52680773	96	0.565103
1	142639761	4	52680798	96	0.565103
1	142639761	4	52680825	96	0.565103
1	142639761	4	52680826	96	0.565103
1	142639761	4	52680828	96	0.565103
1	142639761	4	52680838	96	0.583983
1	142639761	4	52680889	96	0.669374
1	142639761	4	52680923	96	0.669374
1	142639761	4	52681128	96	0.670043
1	142639761	4	52682360	96	0.669374
1	142639761	4	52682392	96	0.669374
1	142639761	4	52682466	96	0.650161
1	142639761	4	52682571	96	0.669374
1	142639761	4	52683607	96	0.560878
1	142639761	4	52684431	96	0.651156
1	142639761	4	52684891	96	0.632563
1	142639761	4	52685216	96	0.632563
1	142639761	4	52685386	96	0.631253
1	142639761	4	52686352	96	0.631253
1	142639761	4	52686513	96	0.632563
1	142639761	4	52686800	96	0.631253
1	142639761	4	52687323	96	0.607627
1	142639761	4	52687939	96	0.632563
1	142639761	4	52688326	96	0.631253
1	142639761	4	52688572	96	0.632563
1	142639761	4	52689975	96	0.631253
1	142639761	4	52690681	96	0.510263
1	142639761	4	52693333	96	0.61264
1	142639761	4	52693431	96	0.61264
1	142639761	4	52694701	96	0.631253
1	142639761	4	52695704	96	0.632563
1	142639761	4	52696792	96	0.632563
1	142639761	4	52698757	96	0.630289
1	142639761	4	52699324	96	0.631253
1	142639761	4	52699760	96	0.631253
1	142639761	4	52700250	96	0.482612
1	142639761	4	52700638	96	0.631253
1	142639761	4	52700771	96	0.562422
1	142639761	4	52703265	96	0.632563
1	142639761	4	52704030	96	0.632563
1	142639761	4	52705089	96	0.631253
1	142639761	4	52705717	96	0.562422
1	142639761	4	52706270	96	0.631253
1	142639761	4	52708882	96	0.400584
1	142639761	4	52710114	96	0.631253
1	142639761	4	52710244	96	0.631253
1	142639761	4	52710913	96	0.632563
1	142639761	4	52711185	96	0.632563
1	142639761	4	52714050	96	0.631253
1	142639761	4	52714122	96	0.631253
1	142639761	4	52714244	96	0.631253
1	142639761	4	52714354	96	0.631253
1	142639761	4	52714511	96	0.631253
1	142639761	4	52715206	96	0.631253
1	142639761	4	52715664	96	0.631253
1	142639761	4	52715940	96	0.367315
1	142639761	4	52716008	96	0.631253
1	142639761	4	52727094	96	0.631253
1	142639761	4	52728053	96	0.632563
1	142639761	4	52728094	96	0.631253
1	142639761	4	52728324	96	0.562422
1	142639761	4	52728640	96	0.562422
1	142639761	4	52729142	96	0.631253
1	142639761	4	52732118	96	0.631253
1	142639761	4	52732190	96	0.631253
1	142639761	4	52735258	96	0.524906
1	142639761	4	52735343	96	0.506718
1	142639761	4	52735484	96	0.524906
1	142639761	4	52737298	96	0.414771
1	142639761	4	52738919	96	0.631253
1	142639761	4	52738972	96	0.561546
1	142639761	4	52744145	96	0.590976
1	142639761	4	52745959	96	0.400584
1	142639761	4	52747129	96	0.632563
1	142639761	4	52747574	96	0.631253
1	142639761	4	52750410	96	0.400584
1	142639761	4	52750652	96	0.631253
1	142639761	4	52752246	96	0.631253
1	142639761	4	52752812	96	0.632563
1	142639761	4	52753118	96	0.631253
1	142639761	4	52754247	96	0.562422
1	142639761	4	52754902	96	0.631253
1	142639761	4	52755214	96	0.630289
1	142639761	4	52756250	96	0.631253
1	142639761	4	52758294	96	0.598454
1	142639761	4	52758503	96	0.598454
1	142639761	4	52761725	96	0.477911
1	142639761	4	52763210	96	0.632563
1	142639761	4	52764013	96	0.562422
1	142639761	4	52765720	96	0.596233
1	142639761	4	52766303	96	0.632563
1	142639761	4	52768705	96	0.631253
1	142639761	4	52770125	96	0.632563
1	142639761	4	52771093	96	0.632563
1	142639761	4	52772429	96	0.631253
1	142639761	4	52772984	96	0.632563
1	142639761	4	52773174	96	0.631253
1	142639761	4	52775440	96	0.616192
1	142639761	4	52776901	96	0.61264
1	142639761	4	52780048	96	0.632563
1	142639761	4	52780989	96	0.504976
1	142639761	4	52781759	96	0.562422
1	142639761	4	52784678	96	0.631253
1	142639761	4	52788557	96	0.631253
1	142639761	4	52788822	96	0.562422
1	142639761	4	52788987	96	0.631253
1	142639761	4	52792779	96	0.632563
1	142639761	4	52795404	96	0.631253
1	142639761	4	52797965	96	0.632563
1	142639761	4	52798624	96	0.632563
1	142639761	4	52800065	96	0.632563
1	142639761	4	52800097	96	0.631253
1	142639761	4	52800298	96	0.632563
1	142639761	4	52800883	96	0.632563
1	142639761	4	52801096	96	0.541828
1	142639761	4	52801203	96	0.631253
1	142639761	4	52802664	96	0.544614
1	142639761	4	52802718	96	0.54308
1	142639761	4	52803414	96	0.563612
1	142639761	4	52804052	96	0.631253
1	142639761	4	52804697	96	0.632563
1	142639761	4	52804766	96	0.631253
1	142639761	4	52804941	96	0.631253
1	142639761	4	52805425	96	0.631253
1	142639761	4	52806043	96	0.585964
1	142639761	4	52806762	96	0.632563
1	142639761	4	52806787	96	0.632563
1	142639761	4	52807114	96	0.632563
1	142639761	4	52807245	96	0.631253
1	142639761	4	52809203	96	0.631253
1	142639761	4	52809705	96	0.631253
1	142639761	4	52809880	96	0.632563
1	142639761	4	52810211	96	0.631253
1	142639761	4	52810307	96	0.631253
1	142639761	4	52811970	96	0.632563
1	142639761	4	52812994	96	0.632563
1	142639761	4	52813873	96	0.631253
1	142639761	4	52814042	96	0.632563
1	142639761	4	52814185	96	0.632563
1	142639761	4	52814859	96	0.634202
1	142639761	4	52815233	96	0.636153
1	142639761	4	52815243	96	0.636153
1	142639761	4	52815272	96	0.634202
1	142639761	4	52815306	96	0.634202
1	142639761	4	52815921	96	0.636153
1	142639761	4	52818203	96	0.634202
1	142639761	4	52818262	96	0.632563
1	142639761	4	52818483	96	0.634202
1	142639761	4	52818664	96	0.570119
1	142639761	4	52819562	96	0.636153
1	142639761	4	52820143	96	0.634202
1	142639761	4	52820909	96	0.632563
1	142639761	4	52821319	96	0.565098
1	142639761	4	52822688	96	0.636153
1	142639761	4	52824993	96	0.634202
1	142639761	4	52825591	96	0.634202
1	142639761	4	52827058	96	0.636153
1	142639761	4	52827223	96	0.634202
1	142639761	4	52828117	96	0.634202
1	142639761	4	52828245	96	0.634202
1	142639761	4	52829450	96	0.632563
1	142639761	4	52830444	96	0.636153
1	142639761	4	52830650	96	0.636153
1	142639761	4	52830752	96	0.636153
1	142639761	4	52833886	96	0.636153
1	142639761	4	52835358	96	0.634202
1	142639761	4	52835379	96	0.632563
1	142639761	4	52835951	96	0.632563
1	142639761	4	52837023	96	0.634202
1	142639761	4	52838161	96	0.632563
1	142639761	4	52838818	96	0.634202
1	142639761	4	52841943	96	0.636153
1	142639761	4	52842148	96	0.631253
1	142639761	4	52843038	96	0.631253
1	142639761	4	52845908	96	0.634202
1	142639761	4	52845912	96	0.634202
1	142639761	4	52846029	96	0.634202
1	142639761	4	52846600	96	0.634202
1	142639761	4	52850766	96	0.636153
1	142639761	4	52851086	96	0.634202
1	142639761	4	52851319	96	0.634202
1	142639761	4	52851502	96	0.565098
1	142639761	4	52851946	96	0.636153
1	142639761	4	52853286	96	0.373976
1	142639761	4	52853434	96	0.636153
1	142639761	4	52853959	96	0.634202
1	142639761	4	52854401	96	0.636153
1	142639761	4	52854657	96	0.636153
1	142639761	4	52854746	96	0.634202
1	142639761	4	52855401	96	0.373976
1	142639761	4	52855535	96	0.565098
1	142639761	4	52855624	96	0.636153
1	142639761	4	52855845	96	0.636153
1	142639761	4	52856148	96	0.636153
1	142639761	4	52856660	96	0.634202
1	142639761	4	52858083	96	0.636153
1	142639761	4	52860156	96	0.61267
1	142639761	4	52866468	96	0.636153
1	142639761	4	52867437	96	0.634202
1	142639761	4	52868518	96	0.364956
1	142639761	4	52871785	96	0.364956
1	142639761	4	52871894	96	0.632563
1	142639761	4	52872238	96	0.565098
1	142639761	4	52874816	96	0.373976
1	142639761	4	52875595	96	0.373976
1	142639761	4	52884239	96	0.364956
1	142639761	4	52886170	96	0.634202
1	142639761	4	52888026	96	0.634202
1	142639761	4	52888499	96	0.364956
1	142639761	4	52888557	96	0.364956
1	142639761	4	52889602	96	0.373976
1	142639761	4	52891526	96	0.634202
1	142639761	4	52892175	96	0.634202
1	142639761	4	52892675	96	0.634202
1	142639761	4	52894726	96	0.634202
1	142639761	4	52895415	96	0.634202
1	142639761	4	52896050	96	0.364956
1	142639761	4	52896651	96	0.634202
1	142639761	4	52896790	96	0.634202
1	142639761	4	52897568	96	0.353325
1	142639761	4	52897654	96	0.457846
1	142639761	4	52900235	96	0.634202
1	142639761	4	52900404	96	0.618426
1	142639761	4	52900412	96	0.634202
1	142639761	4	52900447	96	0.52574
1	142639761	4	52900453	96	0.52574
1	142639761	4	52900476	96	0.521479
1	142639761	4	52900544	96	0.463156
1	142639761	4	52902152	96	0.373976
1	142639761	4	52908838	96	0.364956
1	142639761	4	52910411	96	0.618426
1	142639761	4	52910992	96	0.618426
1	142639761	4	52912589	96	0.310781
1	142639761	4	52914234	96	0.373976
1	142639761	4	52918703	96	0.347561
1	142639761	4	52921454	96	0.528924
1	142639761	4	52922726	96	0.340684
1	142639761	4	52923205	96	0.533783
1	142639761	4	52923463	96	0.340684
1	142639761	4	52924436	96	0.531231
1	142639761	4	52924438	96	0.531231
1	142639761	4	52924778	96	0.340684
1	142639761	4	52926216	96	0.531231
1	142639761	4	52927229	96	0.531231
1	142639761	4	52930349	96	0.603754
1	142639761	4	52930673	96	0.340684
1	142639761	4	52932825	96	0.531231
1	142639761	4	52932979	96	0.531231
1	142639761	4	52935445	96	0.340684
1	142639761	4	52935681	96	0.531231
1	142640403	4	49142570	96	0.662908
1	142640403	4	49150163	96	0.72167
1	142640403	4	49150543	96	0.461157
1	142640403	4	49193089	96	0.872208
1	142640403	4	52692098	96	0.76527
1	142640403	4	52741541	96	0.745527
1	142640403	4	52747826	96	0.308881
1	142640403	4	52853439	96	0.608392
1	142640403	4	52856019	96	0.745527
1	142640403	4	52858627	96	0.745527
1	142640403	4	52914591	96	0.7555
1	142640403	4	53048611	96	0.354464
1	142641072	4	49157192	96	0.313748
1	142641960	4	48972188	96	0.452631
1	142641960	4	48972529	96	0.452631
1	142641960	4	48972651	96	0.439136
1	142641960	4	48972768	96	0.439136
1	142641960	4	48972943	96	0.452631
1	142641960	4	48973332	96	0.439136
1	142641960	4	48974188	96	0.452631
1	142641960	4	48974297	96	0.452631
1	142641960	4	48975168	96	0.452631
1	142641960	4	48976381	96	0.439136
1	142641960	4	48976503	96	0.439136
1	142641960	4	48977019	96	0.452631
1	142641960	4	48977072	96	0.452631
1	142641960	4	48977735	96	0.452631
1	142641960	4	48978241	96	0.452631
1	142641960	4	48979085	96	0.334574
1	142641960	4	48979702	96	0.401594
1	142641960	4	48980188	96	0.399242
1	142641960	4	48981658	96	0.480655
1	142641960	4	48982015	96	0.466574
1	142641960	4	48982359	96	0.480655
1	142641960	4	48982678	96	0.480655
1	142641960	4	48982745	96	0.480655
1	142641960	4	48983047	96	0.480655
1	142641960	4	48984857	96	0.480655
1	142641960	4	48986066	96	0.480655
1	142641960	4	48986403	96	0.480655
1	142641960	4	48988705	96	0.480655
1	142641960	4	48989261	96	0.480655
1	142641960	4	48989358	96	0.480655
1	142641960	4	48990885	96	0.446782
1	142641960	4	48991011	96	0.480655
1	142641960	4	48991182	96	0.480655
1	142641960	4	48991540	96	0.480655
1	142641960	4	48991837	96	0.480655
1	142641960	4	48992256	96	0.480655
1	142641960	4	48992748	96	0.480655
1	142641960	4	48992761	96	0.480655
1	142641960	4	48994138	96	0.480655
1	142641960	4	48995499	96	0.51772
1	142641960	4	48995616	96	0.531198
1	142641960	4	48995700	96	0.531198
1	142641960	4	48996116	96	0.531198
1	142641960	4	48997350	96	0.51772
1	142641960	4	48998347	96	0.404049
1	142641960	4	48998774	96	0.544892
1	142641960	4	48999242	96	0.376754
1	142641960	4	48999842	96	0.531198
1	142641960	4	48999963	96	0.544892
1	142641960	4	49000850	96	0.544892
1	142641960	4	49001807	96	0.508338
1	142641960	4	49002221	96	0.521388
1	142641960	4	49006631	96	0.531198
1	142641960	4	49006968	96	0.51772
1	142641960	4	49010952	96	0.588968
1	142641960	4	49011662	96	0.588968
1	142641960	4	49011830	96	0.6025
1	142641960	4	49016482	96	0.6025
1	142641960	4	49016761	96	0.6025
1	142641960	4	49018306	96	0.6025
1	142641960	4	49018914	96	0.588968
1	142641960	4	49019699	96	0.6025
1	142641960	4	49019702	96	0.588968
1	142641960	4	49020171	96	0.6025
1	142641960	4	49021099	96	0.588968
1	142641960	4	49022323	96	0.6025
1	142641960	4	49022431	96	0.421382
1	142641960	4	49022433	96	0.31742
1	142641960	4	49026596	96	0.588968
1	142641960	4	49026599	96	0.588968
1	142641960	4	49026731	96	0.588968
1	142641960	4	49028006	96	0.6025
1	142641960	4	49028137	96	0.588968
1	142641960	4	49029901	96	0.588968
1	142641960	4	49031855	96	0.6025
1	142641960	4	49033528	96	0.572233
1	142641960	4	49036290	96	0.6025
1	142641960	4	49037588	96	0.588968
1	142641960	4	49037941	96	0.588968
1	142641960	4	49039586	96	0.446174
1	142641960	4	49040664	96	0.588968
1	142641960	4	49041094	96	0.6025
1	142641960	4	49041399	96	0.472025
1	142641960	4	49041760	96	0.6025
1	142641960	4	49043072	96	0.588968
1	142641960	4	49043925	96	0.588968
1	142641960	4	49044328	96	0.6025
1	142641960	4	49044498	96	0.588968
1	142641960	4	49045168	96	0.6025
1	142641960	4	49047371	96	0.588968
1	142641960	4	49049010	96	0.587617
1	142641960	4	49049101	96	0.6025
1	142641960	4	49049302	96	0.6025
1	142641960	4	49051125	96	0.6025
1	142641960	4	49051765	96	0.6025
1	142641960	4	49053522	96	0.6025
1	142641960	4	49054680	96	0.354191
1	142641960	4	49057424	96	0.588968
1	142641960	4	49057608	96	0.466999
1	142641960	4	49057912	96	0.588968
1	142641960	4	49057930	96	0.585693
1	142641960	4	49058295	96	0.6025
1	142641960	4	49058699	96	0.6025
1	142641960	4	49061141	96	0.587617
1	142641960	4	49061604	96	0.588968
1	142641960	4	49063479	96	0.354191
1	142641960	4	49063872	96	0.6025
1	142641960	4	49064487	96	0.575186
1	142641960	4	49064792	96	0.588968
1	142641960	4	49067323	96	0.588968
1	142641960	4	49067383	96	0.6025
1	142641960	4	49067869	96	0.354191
1	142641960	4	49067896	96	0.588968
1	142641960	4	49068488	96	0.6025
1	142641960	4	49068759	96	0.588968
1	142641960	4	49068998	96	0.354191
1	142641960	4	49071553	96	0.6025
1	142641960	4	49072424	96	0.587617
1	142641960	4	49072928	96	0.6025
1	142641960	4	49073310	96	0.514308
1	142641960	4	49073562	96	0.588968
1	142641960	4	49073565	96	0.588968
1	142641960	4	49073870	96	0.588968
1	142641960	4	49074102	96	0.587617
1	142641960	4	49074709	96	0.588968
1	142641960	4	49075207	96	0.588968
1	142641960	4	49075479	96	0.592493
1	142641960	4	49075734	96	0.520858
1	142641960	4	49075744	96	0.520858
1	142641960	4	49075752	96	0.520858
1	142641960	4	49076554	96	0.526257
1	142641960	4	49076612	96	0.6025
1	142641960	4	49077294	96	0.588968
1	142641960	4	49078491	96	0.6025
1	142641960	4	49079752	96	0.588968
1	142641960	4	49079984	96	0.588968
1	142641960	4	49080317	96	0.6025
1	142641960	4	49080460	96	0.6025
1	142641960	4	49080629	96	0.6025
1	142641960	4	49080631	96	0.6025
1	142641960	4	49081423	96	0.588968
1	142641960	4	49081474	96	0.6025
1	142641960	4	49081650	96	0.588968
1	142641960	4	49082735	96	0.588968
1	142641960	4	49082906	96	0.6025
1	142641960	4	49084371	96	0.340365
1	142641960	4	49084801	96	0.6025
1	142641960	4	49084830	96	0.588968
1	142641960	4	49086663	96	0.5048
1	142641960	4	49087916	96	0.582677
1	142641960	4	49087922	96	0.582677
1	142641960	4	49087928	96	0.577459
1	142641960	4	49087946	96	0.575659
1	142641960	4	49089181	96	0.596678
1	142641960	4	49089388	96	0.588968
1	142641960	4	49091782	96	0.6025
1	142641960	4	49092676	96	0.6025
1	142641960	4	49093197	96	0.588968
1	142641960	4	49094564	96	0.455087
1	142641960	4	49098779	96	0.347025
1	142641960	4	49100322	96	0.456468
1	142641960	4	49102782	96	0.45608
1	142641960	4	49102871	96	0.514308
1	142641960	4	49103919	96	0.449541
1	142641960	4	49104782	96	0.327771
1	142641960	4	49105102	96	0.30854
1	142641960	4	49105867	96	0.425432
1	142641960	4	49105868	96	0.511972
1	142641960	4	49106427	96	0.357584
1	142641960	4	49106503	96	0.444033
1	142641960	4	49106708	96	0.346602
1	142641960	4	49106751	96	0.484561
1	142641960	4	49107061	96	0.420616
1	142641960	4	49108122	96	0.44953
1	142641960	4	49108850	96	0.466902
1	142641960	4	49109114	96	0.555262
1	142641960	4	49109350	96	0.310384
1	142641960	4	49110208	96	0.349249
1	142641960	4	49112152	96	0.396014
1	142641960	4	49112624	96	0.562571
1	142641960	4	49112904	96	0.408942
1	142641960	4	49113392	96	0.583397
1	142641960	4	49113952	96	0.384011
1	142641960	4	49114108	96	0.384479
1	142641960	4	49114257	96	0.433806
1	142641960	4	49115018	96	0.347589
1	142641960	4	49115173	96	0.473638
1	142641960	4	49115881	96	0.351696
1	142641960	4	49116111	96	0.369457
1	142641960	4	49116293	96	0.566604
1	142641960	4	49116353	96	0.542237
1	142641960	4	49117773	96	0.561805
1	142641960	4	49118022	96	0.496163
1	142641960	4	49118090	96	0.504347
1	142641960	4	49118165	96	0.480105
1	142641960	4	49119121	96	0.351696
1	142641960	4	49119914	96	0.588968
1	142641960	4	49120273	96	0.588968
1	142641960	4	49120820	96	0.408353
1	142641960	4	49121400	96	0.364548
1	142641960	4	49122028	96	0.477955
1	142641960	4	49122316	96	0.51617
1	142641960	4	49125019	96	0.422777
1	142641960	4	49128596	96	0.421155
1	142641960	4	49129023	96	0.428487
1	142641960	4	49131959	96	0.346931
1	142641960	4	49135996	96	0.30485
1	142641960	4	49144983	96	0.3922
1	142641960	4	49145023	96	0.588968
1	142641960	4	49145162	96	0.379767
1	142641960	4	49145186	96	0.310769
1	142641960	4	49145230	96	0.550968
1	142641960	4	49145385	96	0.446131
1	142641960	4	49145389	96	0.446131
1	142641960	4	49145788	96	0.403186
1	142641960	4	49146115	96	0.537055
1	142641960	4	49148014	96	0.526063
1	142641960	4	49148040	96	0.426839
1	142641960	4	49148265	96	0.488667
1	142641960	4	49148346	96	0.539185
1	142641960	4	49148564	96	0.506427
1	142641960	4	49148696	96	0.585693
1	142641960	4	49149034	96	0.550968
1	142641960	4	49149459	96	0.535537
1	142641960	4	49149504	96	0.558804
1	142641960	4	49149693	96	0.586233
1	142641960	4	49149990	96	0.409091
1	142641960	4	49149996	96	0.458502
1	142641960	4	49150387	96	0.585693
1	142641960	4	49150537	96	0.476105
1	142641960	4	49150802	96	0.37624
1	142641960	4	49150933	96	0.487805
1	142641960	4	49151256	96	0.506396
1	142641960	4	49151340	96	0.423008
1	142641960	4	49151579	96	0.393723
1	142641960	4	49151891	96	0.393723
1	142641960	4	49151982	96	0.536726
1	142641960	4	49152466	96	0.311963
1	142641960	4	49153689	96	0.540347
1	142641960	4	49154916	96	0.436041
1	142641960	4	49155193	96	0.588968
1	142641960	4	49155326	96	0.373156
1	142641960	4	49155408	96	0.6025
1	142641960	4	49155447	96	0.521474
1	142641960	4	49156942	96	0.592621
1	142641960	4	49157389	96	0.30854
1	142641960	4	49157609	96	0.588968
1	142641960	4	49157991	96	0.318886
1	142641960	4	49158159	96	0.324246
1	142641960	4	49158364	96	0.466101
1	142641960	4	49161501	96	0.466231
1	142641960	4	49162703	96	0.575659
1	142641960	4	49163523	96	0.351081
1	142641960	4	49164421	96	0.458632
1	142641960	4	49166594	96	0.56622
1	142641960	4	49168127	96	0.34375
1	142641960	4	49168143	96	0.387879
1	142641960	4	49169003	96	0.553242
1	142641960	4	49169796	96	0.588968
1	142641960	4	49170670	96	0.588968
1	142641960	4	49171275	96	0.556161
1	142641960	4	49171577	96	0.558318
1	142641960	4	49172230	96	0.403186
1	142641960	4	49172565	96	0.545542
1	142641960	4	49173669	96	0.565048
1	142641960	4	49173839	96	0.6025
1	142641960	4	49174059	96	0.587617
1	142641960	4	49174553	96	0.6025
1	142641960	4	49175306	96	0.585693
1	142641960	4	49175804	96	0.585803
1	142641960	4	49177617	96	0.371089
1	142641960	4	49177844	96	0.351828
1	142641960	4	49178072	96	0.455754
1	142641960	4	49178135	96	0.349376
1	142641960	4	49179562	96	0.512446
1	142641960	4	49181196	96	0.545542
1	142641960	4	49181845	96	0.48262
1	142641960	4	49182359	96	0.409043
1	142641960	4	49183850	96	0.335227
1	142641960	4	49184371	96	0.6025
1	142641960	4	49184958	96	0.6025
1	142641960	4	49185206	96	0.408886
1	142641960	4	49185757	96	0.594173
1	142641960	4	49185824	96	0.423077
1	142641960	4	49185826	96	0.409043
1	142641960	4	49186093	96	0.599457
1	142641960	4	49187348	96	0.558804
1	142641960	4	49188299	96	0.455754
1	142641960	4	49192253	96	0.6025
1	142641960	4	49195760	96	0.588968
1	142641960	4	49197927	96	0.6025
1	142641960	4	49197973	96	0.599457
1	142641960	4	49201211	96	0.374166
1	142641960	4	49202206	96	0.565048
1	142641960	4	49203061	96	0.378546
1	142641960	4	49203328	96	0.473436
1	142641960	4	49203426	96	0.352179
1	142641960	4	49205905	96	0.576162
1	142641960	4	49205918	96	0.576162
1	142641960	4	49206551	96	0.395455
1	142641960	4	49206611	96	0.389412
1	142641960	4	49210652	96	0.488973
1	142641960	4	49212280	96	0.454748
1	142641960	4	49212473	96	0.512418
1	142641960	4	49213451	96	0.446364
1	142641960	4	49216144	96	0.335334
1	142641960	4	49217943	96	0.482985
1	142641960	4	49219857	96	0.484848
1	142641960	4	49227587	96	0.355432
1	142641960	4	49228199	96	0.455765
1	142641960	4	49228297	96	0.5465
1	142641960	4	49230570	96	0.339579
1	142641960	4	49231789	96	0.345197
1	142641960	4	49237812	96	0.585693
1	142641960	4	49238095	96	0.339579
1	142641960	4	49239098	96	0.361965
1	142641960	4	49240024	96	0.58843
1	142641960	4	49241672	96	0.343321
1	142641960	4	49242549	96	0.434198
1	142641960	4	49243223	96	0.587617
1	142641960	4	49246472	96	0.45349
1	142641960	4	49250266	96	0.487805
1	142641960	4	49257701	96	0.516982
1	142641960	4	49260439	96	0.588968
1	142641960	4	49262114	96	0.524626
1	142641960	4	49262183	96	0.454748
1	142641960	4	49263234	96	0.384588
1	142641960	4	49264007	96	0.485116
1	142641960	4	49264846	96	0.439723
1	142641960	4	49268506	96	0.36743
1	142641960	4	49268848	96	0.305885
1	142641960	4	49270086	96	0.369731
1	142641960	4	49271982	96	0.422099
1	142641960	4	49288815	96	0.429534
1	142641960	4	49289887	96	0.349263
1	142641960	4	49290440	96	0.460864
1	142641960	4	49290918	96	0.392651
1	142641960	4	49291495	96	0.470562
1	142641960	4	49291772	96	0.450909
1	142641960	4	49291886	96	0.435911
1	142641960	4	49292053	96	0.426873
1	142641960	4	49292455	96	0.420658
1	142641960	4	49293053	96	0.473436
1	142641960	4	49298139	96	0.568527
1	142641960	4	49298634	96	0.389871
1	142641960	4	49303090	96	0.572233
1	142641960	4	49303121	96	0.565048
1	142641960	4	49303239	96	0.578727
1	142641960	4	49303590	96	0.575708
1	142641960	4	49303679	96	0.575708
1	142641960	4	49303827	96	0.493319
1	142641960	4	49303915	96	0.578727
1	142641960	4	49303964	96	0.578727
1	142641960	4	49304189	96	0.481505
1	142641960	4	49304352	96	0.334074
1	142641960	4	49304356	96	0.334074
1	142641960	4	49304428	96	0.389842
1	142641960	4	49304465	96	0.431135
1	142641960	4	49304469	96	0.387808
1	142641960	4	49306287	96	0.6025
1	142641960	4	49306592	96	0.420658
1	142641960	4	49306627	96	0.6025
1	142641960	4	49306825	96	0.600264
1	142641960	4	49306830	96	0.596678
1	142641960	4	49306913	96	0.562177
1	142641960	4	49308642	96	0.544928
1	142641960	4	49308844	96	0.599457
1	142641960	4	49308951	96	0.591955
1	142641960	4	49309192	96	0.6025
1	142641960	4	49310263	96	0.444676
1	142641960	4	49310408	96	0.513986
1	142641960	4	49310801	96	0.6025
1	142641960	4	49311084	96	0.575659
1	142641960	4	49313044	96	0.551583
1	142641960	4	49313492	96	0.592493
1	142641960	4	49313984	96	0.405072
1	142641960	4	49314033	96	0.306939
1	142641960	4	49314124	96	0.542376
1	142641960	4	49314163	96	0.370992
1	142641960	4	49314503	96	0.511101
1	142641960	4	49314797	96	0.592065
1	142641960	4	49314901	96	0.6025
1	142641960	4	49315421	96	0.566543
1	142641960	4	49315595	96	0.592493
1	142641960	4	49315662	96	0.558638
1	142641960	4	49315919	96	0.373748
1	142641960	4	49316434	96	0.4453
1	142641960	4	49316435	96	0.4453
1	142641960	4	49317413	96	0.566543
1	142641960	4	49317511	96	0.479816
1	142641960	4	49317620	96	0.348224
1	142641960	4	49318055	96	0.556055
1	142641960	4	49318240	96	0.534647
1	142641960	4	49318380	96	0.592493
1	142641960	4	49318388	96	0.553895
1	142641960	4	49318597	96	0.488636
1	142641960	4	49318626	96	0.3367
1	142641960	4	49318691	96	0.439316
1	142641960	4	49320643	96	0.480938
1	142641960	4	49321018	96	0.548669
1	142641960	4	49321104	96	0.479403
1	142641960	4	49321719	96	0.326677
1	142641960	4	49322370	96	0.518916
1	142641960	4	49322671	96	0.587617
1	142641960	4	49322783	96	0.602083
1	142641960	4	49324633	96	0.592493
1	142641960	4	49324850	96	0.502066
1	142641960	4	49325075	96	0.510772
1	142641960	4	49325264	96	0.429347
1	142641960	4	49325313	96	0.572233
1	142641960	4	49325337	96	0.576162
1	142641960	4	49519188	96	0.463536
1	142641960	4	49519216	96	0.42255
1	142641960	4	52660684	96	0.352951
1	142641960	4	52660739	96	0.375
1	142641960	4	52660779	96	0.327092
1	142641960	4	52661579	96	0.537898
1	142641960	4	52661844	96	0.540343
1	142641960	4	52662040	96	0.480107
1	142641960	4	52662043	96	0.480107
1	142641960	4	52662296	96	0.468807
1	142641960	4	52662303	96	0.485808
1	142641960	4	52662318	96	0.495275
1	142641960	4	52662333	96	0.485808
1	142641960	4	52668211	96	0.341995
1	142641960	4	52680509	96	0.403078
1	142641960	4	52680510	96	0.403078
1	142641960	4	52680511	96	0.403078
1	142641960	4	52680519	96	0.38761
1	142641960	4	52680530	96	0.38761
1	142641960	4	52680532	96	0.38761
1	142641960	4	52680557	96	0.411909
1	142641960	4	52680564	96	0.560023
1	142641960	4	52680566	96	0.421524
1	142641960	4	52680568	96	0.411909
1	142641960	4	52680569	96	0.411909
1	142641960	4	52680587	96	0.404719
1	142641960	4	52680588	96	0.404719
1	142641960	4	52680592	96	0.404719
1	142641960	4	52680593	96	0.404719
1	142641960	4	52680608	96	0.428074
1	142641960	4	52680652	96	0.455608
1	142641960	4	52680658	96	0.455608
1	142641960	4	52680665	96	0.455608
1	142641960	4	52680667	96	0.455608
1	142641960	4	52680680	96	0.442459
1	142641960	4	52680681	96	0.442459
1	142641960	4	52680743	96	0.538329
1	142641960	4	52680773	96	0.538329
1	142641960	4	52680798	96	0.538329
1	142641960	4	52680825	96	0.538329
1	142641960	4	52680826	96	0.538329
1	142641960	4	52680828	96	0.538329
1	142641960	4	52680838	96	0.542237
1	142641960	4	52680889	96	0.555278
1	142641960	4	52680923	96	0.555278
1	142641960	4	52681128	96	0.568527
1	142641960	4	52682360	96	0.555278
1	142641960	4	52682392	96	0.555278
1	142641960	4	52682466	96	0.588968
1	142641960	4	52682571	96	0.555278
1	142641960	4	52683607	96	0.592065
1	142641960	4	52684431	96	0.6025
1	142641960	4	52684891	96	0.599457
1	142641960	4	52685216	96	0.599457
1	142641960	4	52685386	96	0.585693
1	142641960	4	52686352	96	0.585693
1	142641960	4	52686513	96	0.599457
1	142641960	4	52686800	96	0.585693
1	142641960	4	52687323	96	0.588968
1	142641960	4	52687939	96	0.599457
1	142641960	4	52688326	96	0.585693
1	142641960	4	52688572	96	0.599457
1	142641960	4	52689975	96	0.585693
1	142641960	4	52690681	96	0.460909
1	142641960	4	52693333	96	0.582677
1	142641960	4	52693431	96	0.582677
1	142641960	4	52694701	96	0.585693
1	142641960	4	52695704	96	0.561805
1	142641960	4	52696792	96	0.599457
1	142641960	4	52698757	96	0.572155
1	142641960	4	52699324	96	0.585693
1	142641960	4	52699760	96	0.585693
1	142641960	4	52700250	96	0.450117
1	142641960	4	52700638	96	0.585693
1	142641960	4	52700771	96	0.583397
1	142641960	4	52703265	96	0.561805
1	142641960	4	52704030	96	0.561805
1	142641960	4	52705089	96	0.585693
1	142641960	4	52705717	96	0.583397
1	142641960	4	52706270	96	0.585693
1	142641960	4	52708882	96	0.494949
1	142641960	4	52710114	96	0.585693
1	142641960	4	52710244	96	0.585693
1	142641960	4	52710913	96	0.599457
1	142641960	4	52711185	96	0.599457
1	142641960	4	52714050	96	0.585693
1	142641960	4	52714122	96	0.585693
1	142641960	4	52714244	96	0.585693
1	142641960	4	52714354	96	0.585693
1	142641960	4	52714511	96	0.585693
1	142641960	4	52715206	96	0.585693
1	142641960	4	52715664	96	0.585693
1	142641960	4	52715940	96	0.353887
1	142641960	4	52716008	96	0.585693
1	142641960	4	52727094	96	0.585693
1	142641960	4	52728053	96	0.599457
1	142641960	4	52728094	96	0.585693
1	142641960	4	52728324	96	0.583397
1	142641960	4	52728640	96	0.583397
1	142641960	4	52729142	96	0.585693
1	142641960	4	52732118	96	0.585693
1	142641960	4	52732190	96	0.585693
1	142641960	4	52735258	96	0.40657
1	142641960	4	52735343	96	0.413132
1	142641960	4	52735484	96	0.40657
1	142641960	4	52737298	96	0.321927
1	142641960	4	52738919	96	0.585693
1	142641960	4	52738972	96	0.570749
1	142641960	4	52744145	96	0.471866
1	142641960	4	52745959	96	0.494949
1	142641960	4	52747129	96	0.599457
1	142641960	4	52747574	96	0.585693
1	142641960	4	52750410	96	0.494949
1	142641960	4	52750652	96	0.585693
1	142641960	4	52752246	96	0.585693
1	142641960	4	52752812	96	0.599457
1	142641960	4	52753118	96	0.585693
1	142641960	4	52754247	96	0.583397
1	142641960	4	52754902	96	0.585693
1	142641960	4	52755214	96	0.572155
1	142641960	4	52756250	96	0.585693
1	142641960	4	52758294	96	0.463173
1	142641960	4	52758503	96	0.463173
1	142641960	4	52761725	96	0.429083
1	142641960	4	52763210	96	0.599457
1	142641960	4	52764013	96	0.583397
1	142641960	4	52765720	96	0.556055
1	142641960	4	52766303	96	0.599457
1	142641960	4	52768705	96	0.585693
1	142641960	4	52770125	96	0.599457
1	142641960	4	52771093	96	0.599457
1	142641960	4	52772429	96	0.585693
1	142641960	4	52772984	96	0.599457
1	142641960	4	52773174	96	0.585693
1	142641960	4	52775440	96	0.610912
1	142641960	4	52776901	96	0.582677
1	142641960	4	52780048	96	0.599457
1	142641960	4	52780989	96	0.422864
1	142641960	4	52781759	96	0.583397
1	142641960	4	52784678	96	0.585693
1	142641960	4	52788557	96	0.585693
1	142641960	4	52788822	96	0.583397
1	142641960	4	52788987	96	0.585693
1	142641960	4	52792779	96	0.599457
1	142641960	4	52795404	96	0.585693
1	142641960	4	52797965	96	0.599457
1	142641960	4	52798624	96	0.599457
1	142641960	4	52800065	96	0.599457
1	142641960	4	52800097	96	0.585693
1	142641960	4	52800298	96	0.599457
1	142641960	4	52800883	96	0.599457
1	142641960	4	52801096	96	0.550708
1	142641960	4	52801203	96	0.585693
1	142641960	4	52802664	96	0.540347
1	142641960	4	52802718	96	0.527576
1	142641960	4	52803414	96	0.596261
1	142641960	4	52804052	96	0.585693
1	142641960	4	52804697	96	0.599457
1	142641960	4	52804766	96	0.585693
1	142641960	4	52804941	96	0.585693
1	142641960	4	52805425	96	0.585693
1	142641960	4	52806043	96	0.54575
1	142641960	4	52806762	96	0.599457
1	142641960	4	52806787	96	0.599457
1	142641960	4	52807114	96	0.599457
1	142641960	4	52807245	96	0.585693
1	142641960	4	52809203	96	0.585693
1	142641960	4	52809705	96	0.585693
1	142641960	4	52809880	96	0.599457
1	142641960	4	52810211	96	0.585693
1	142641960	4	52810307	96	0.585693
1	142641960	4	52811970	96	0.525373
1	142641960	4	52812994	96	0.525373
1	142641960	4	52813873	96	0.51179
1	142641960	4	52814042	96	0.525373
1	142641960	4	52814185	96	0.525373
1	142641960	4	52814859	96	0.539164
1	142641960	4	52815233	96	0.553166
1	142641960	4	52815243	96	0.553166
1	142641960	4	52815272	96	0.539164
1	142641960	4	52815306	96	0.539164
1	142641960	4	52815921	96	0.553166
1	142641960	4	52818203	96	0.539164
1	142641960	4	52818262	96	0.525373
1	142641960	4	52818483	96	0.539164
1	142641960	4	52818664	96	0.48678
1	142641960	4	52819562	96	0.553166
1	142641960	4	52820143	96	0.539164
1	142641960	4	52820909	96	0.525373
1	142641960	4	52821319	96	0.536291
1	142641960	4	52822688	96	0.553166
1	142641960	4	52824993	96	0.539164
1	142641960	4	52825591	96	0.539164
1	142641960	4	52827058	96	0.553166
1	142641960	4	52827223	96	0.539164
1	142641960	4	52828117	96	0.539164
1	142641960	4	52828245	96	0.539164
1	142641960	4	52829450	96	0.525373
1	142641960	4	52830444	96	0.553166
1	142641960	4	52830650	96	0.553166
1	142641960	4	52830752	96	0.553166
1	142641960	4	52833886	96	0.553166
1	142641960	4	52835358	96	0.539164
1	142641960	4	52835379	96	0.525373
1	142641960	4	52835951	96	0.525373
1	142641960	4	52837023	96	0.539164
1	142641960	4	52838161	96	0.525373
1	142641960	4	52838818	96	0.539164
1	142641960	4	52841943	96	0.553166
1	142641960	4	52842148	96	0.585693
1	142641960	4	52843038	96	0.585693
1	142641960	4	52845908	96	0.539164
1	142641960	4	52845912	96	0.539164
1	142641960	4	52846029	96	0.539164
1	142641960	4	52846600	96	0.539164
1	142641960	4	52850766	96	0.553166
1	142641960	4	52851086	96	0.539164
1	142641960	4	52851319	96	0.539164
1	142641960	4	52851502	96	0.536291
1	142641960	4	52851946	96	0.553166
1	142641960	4	52853286	96	0.329289
1	142641960	4	52853434	96	0.553166
1	142641960	4	52853439	96	0.344778
1	142641960	4	52853959	96	0.539164
1	142641960	4	52854401	96	0.553166
1	142641960	4	52854657	96	0.553166
1	142641960	4	52854746	96	0.539164
1	142641960	4	52855401	96	0.329289
1	142641960	4	52855535	96	0.536291
1	142641960	4	52855624	96	0.553166
1	142641960	4	52855845	96	0.553166
1	142641960	4	52856148	96	0.553166
1	142641960	4	52856660	96	0.539164
1	142641960	4	52858083	96	0.553166
1	142641960	4	52860156	96	0.556161
1	142641960	4	52866468	96	0.553166
1	142641960	4	52867437	96	0.539164
1	142641960	4	52868518	96	0.310912
1	142641960	4	52871785	96	0.310912
1	142641960	4	52871894	96	0.525373
1	142641960	4	52872238	96	0.536291
1	142641960	4	52874816	96	0.329289
1	142641960	4	52875595	96	0.329289
1	142641960	4	52884239	96	0.310912
1	142641960	4	52886170	96	0.539164
1	142641960	4	52888026	96	0.539164
1	142641960	4	52888499	96	0.310912
1	142641960	4	52888557	96	0.310912
1	142641960	4	52889602	96	0.329289
1	142641960	4	52891526	96	0.539164
1	142641960	4	52892175	96	0.539164
1	142641960	4	52892675	96	0.539164
1	142641960	4	52894726	96	0.539164
1	142641960	4	52895415	96	0.539164
1	142641960	4	52896050	96	0.310912
1	142641960	4	52896651	96	0.539164
1	142641960	4	52896790	96	0.539164
1	142641960	4	52897568	96	0.348255
1	142641960	4	52897654	96	0.414152
1	142641960	4	52900235	96	0.539164
1	142641960	4	52900404	96	0.550406
1	142641960	4	52900412	96	0.539164
1	142641960	4	52900447	96	0.427863
1	142641960	4	52900453	96	0.427863
1	142641960	4	52900476	96	0.412723
1	142641960	4	52900544	96	0.460227
1	142641960	4	52902152	96	0.329289
1	142641960	4	52908838	96	0.310912
1	142641960	4	52910411	96	0.550406
1	142641960	4	52910992	96	0.550406
1	142641960	4	52914234	96	0.329289
1	142641960	4	52918703	96	0.316822
1	142641960	4	52921454	96	0.528798
1	142641960	4	52923205	96	0.556161
1	142641960	4	52924436	96	0.542376
1	142641960	4	52924438	96	0.542376
1	142641960	4	52926216	96	0.542376
1	142641960	4	52927229	96	0.542376
1	142641960	4	52930349	96	0.56257
1	142641960	4	52932825	96	0.542376
1	142641960	4	52932979	96	0.542376
1	142641960	4	52935681	96	0.542376
1	142642499	4	49157192	96	0.410138
1	142642499	4	49157313	96	0.483871
1	142642499	4	49157702	96	0.315568
1	142642499	4	49158608	96	0.315568
1	142642499	4	49158610	96	0.315568
1	142642817	4	49118449	96	0.577983
1	142642817	4	49158588	96	0.310787
1	142643697	4	49157192	96	0.365855
1	142643697	4	49157702	96	0.422566
1	142643697	4	49158705	96	0.365855
1	142643769	4	48972188	96	0.345115
1	142643769	4	48972529	96	0.345115
1	142643769	4	48972651	96	0.342774
1	142643769	4	48972768	96	0.342774
1	142643769	4	48972943	96	0.345115
1	142643769	4	48973332	96	0.312094
1	142643769	4	48974188	96	0.345115
1	142643769	4	48974297	96	0.345115
1	142643769	4	48975168	96	0.345115
1	142643769	4	48976381	96	0.342774
1	142643769	4	48976503	96	0.342774
1	142643769	4	48977019	96	0.345115
1	142643769	4	48977072	96	0.345115
1	142643769	4	48977735	96	0.345115
1	142643769	4	48978241	96	0.345115
1	142643769	4	48979085	96	0.329122
1	142643769	4	48979702	96	0.340508
1	142643769	4	48980188	96	0.401479
1	142643769	4	48981658	96	0.410611
1	142643769	4	48982015	96	0.408521
1	142643769	4	48982359	96	0.410611
1	142643769	4	48982678	96	0.410611
1	142643769	4	48982745	96	0.410611
1	142643769	4	48983047	96	0.410611
1	142643769	4	48984857	96	0.410611
1	142643769	4	48986066	96	0.410611
1	142643769	4	48986403	96	0.410611
1	142643769	4	48988705	96	0.410611
1	142643769	4	48989261	96	0.410611
1	142643769	4	48989358	96	0.410611
1	142643769	4	48990885	96	0.344516
1	142643769	4	48991011	96	0.410611
1	142643769	4	48991182	96	0.410611
1	142643769	4	48991540	96	0.410611
1	142643769	4	48991837	96	0.410611
1	142643769	4	48992256	96	0.410611
1	142643769	4	48992748	96	0.410611
1	142643769	4	48992761	96	0.410611
1	142643769	4	48994138	96	0.410611
1	142643769	4	48995499	96	0.47806
1	142643769	4	48995616	96	0.47883
1	142643769	4	48995700	96	0.47883
1	142643769	4	48996116	96	0.47883
1	142643769	4	48997350	96	0.47806
1	142643769	4	48998347	96	0.328279
1	142643769	4	48998774	96	0.479876
1	142643769	4	48999242	96	0.368658
1	142643769	4	48999842	96	0.47883
1	142643769	4	48999963	96	0.479876
1	142643769	4	49000850	96	0.479876
1	142643769	4	49001807	96	0.496774
1	142643769	4	49002221	96	0.496936
1	142643769	4	49006631	96	0.517058
1	142643769	4	49006968	96	0.516676
1	142643769	4	49010952	96	0.555375
1	142643769	4	49011662	96	0.555375
1	142643769	4	49011830	96	0.555766
1	142643769	4	49016482	96	0.555766
1	142643769	4	49016761	96	0.555766
1	142643769	4	49018306	96	0.555766
1	142643769	4	49018914	96	0.555375
1	142643769	4	49019699	96	0.555766
1	142643769	4	49019702	96	0.555375
1	142643769	4	49020171	96	0.555766
1	142643769	4	49021099	96	0.555375
1	142643769	4	49022323	96	0.555766
1	142643769	4	49026596	96	0.555375
1	142643769	4	49026599	96	0.555375
1	142643769	4	49026731	96	0.555375
1	142643769	4	49028006	96	0.555766
1	142643769	4	49028137	96	0.555375
1	142643769	4	49029901	96	0.555375
1	142643769	4	49031855	96	0.555766
1	142643769	4	49033528	96	0.517325
1	142643769	4	49036290	96	0.555766
1	142643769	4	49037588	96	0.555375
1	142643769	4	49037941	96	0.555375
1	142643769	4	49039586	96	0.404532
1	142643769	4	49040664	96	0.555375
1	142643769	4	49041094	96	0.555766
1	142643769	4	49041399	96	0.469543
1	142643769	4	49041760	96	0.555766
1	142643769	4	49043072	96	0.555375
1	142643769	4	49043925	96	0.555375
1	142643769	4	49044328	96	0.555766
1	142643769	4	49044498	96	0.555375
1	142643769	4	49045168	96	0.555766
1	142643769	4	49047371	96	0.555375
1	142643769	4	49049010	96	0.498502
1	142643769	4	49049101	96	0.555766
1	142643769	4	49049302	96	0.555766
1	142643769	4	49051125	96	0.555766
1	142643769	4	49051765	96	0.555766
1	142643769	4	49053522	96	0.555766
1	142643769	4	49054680	96	0.344114
1	142643769	4	49057424	96	0.555375
1	142643769	4	49057608	96	0.498931
1	142643769	4	49057912	96	0.555375
1	142643769	4	49057930	96	0.536412
1	142643769	4	49058295	96	0.555766
1	142643769	4	49058699	96	0.555766
1	142643769	4	49061141	96	0.498502
1	142643769	4	49061604	96	0.555375
1	142643769	4	49063479	96	0.344114
1	142643769	4	49063872	96	0.555766
1	142643769	4	49064487	96	0.498489
1	142643769	4	49064792	96	0.555375
1	142643769	4	49067323	96	0.555375
1	142643769	4	49067383	96	0.555766
1	142643769	4	49067869	96	0.344114
1	142643769	4	49067896	96	0.555375
1	142643769	4	49068488	96	0.555766
1	142643769	4	49068759	96	0.555375
1	142643769	4	49068998	96	0.344114
1	142643769	4	49071553	96	0.555766
1	142643769	4	49072424	96	0.498502
1	142643769	4	49072928	96	0.555766
1	142643769	4	49073310	96	0.560171
1	142643769	4	49073562	96	0.555375
1	142643769	4	49073565	96	0.555375
1	142643769	4	49073870	96	0.555375
1	142643769	4	49074102	96	0.498502
1	142643769	4	49074709	96	0.555375
1	142643769	4	49075207	96	0.555375
1	142643769	4	49075479	96	0.535641
1	142643769	4	49075734	96	0.55743
1	142643769	4	49075744	96	0.55743
1	142643769	4	49075752	96	0.55743
1	142643769	4	49076554	96	0.44131
1	142643769	4	49076612	96	0.555766
1	142643769	4	49077294	96	0.555375
1	142643769	4	49078491	96	0.555766
1	142643769	4	49079752	96	0.555375
1	142643769	4	49079984	96	0.555375
1	142643769	4	49080317	96	0.555766
1	142643769	4	49080460	96	0.555766
1	142643769	4	49080629	96	0.555766
1	142643769	4	49080631	96	0.555766
1	142643769	4	49081423	96	0.555375
1	142643769	4	49081474	96	0.555766
1	142643769	4	49081650	96	0.555375
1	142643769	4	49082735	96	0.555375
1	142643769	4	49082906	96	0.555766
1	142643769	4	49084371	96	0.352854
1	142643769	4	49084801	96	0.555766
1	142643769	4	49084830	96	0.555375
1	142643769	4	49086663	96	0.385231
1	142643769	4	49087916	96	0.557056
1	142643769	4	49087922	96	0.557056
1	142643769	4	49087928	96	0.560007
1	142643769	4	49087946	96	0.555301
1	142643769	4	49089181	96	0.518725
1	142643769	4	49089388	96	0.555375
1	142643769	4	49091782	96	0.555766
1	142643769	4	49092676	96	0.555766
1	142643769	4	49093197	96	0.555375
1	142643769	4	49094564	96	0.484512
1	142643769	4	49098779	96	0.403633
1	142643769	4	49100322	96	0.327522
1	142643769	4	49102782	96	0.498392
1	142643769	4	49102871	96	0.523094
1	142643769	4	49103919	96	0.443213
1	142643769	4	49104782	96	0.323157
1	142643769	4	49105102	96	0.479291
1	142643769	4	49105214	96	0.351427
1	142643769	4	49105867	96	0.392194
1	142643769	4	49105868	96	0.503917
1	142643769	4	49106503	96	0.462033
1	142643769	4	49107061	96	0.501781
1	142643769	4	49109114	96	0.481222
1	142643769	4	49109350	96	0.410919
1	142643769	4	49109992	96	0.378421
1	142643769	4	49110626	96	0.412467
1	142643769	4	49112624	96	0.555565
1	142643769	4	49112904	96	0.303661
1	142643769	4	49115018	96	0.442804
1	142643769	4	49115173	96	0.444043
1	142643769	4	49115881	96	0.450823
1	142643769	4	49116111	96	0.435945
1	142643769	4	49116293	96	0.3372
1	142643769	4	49116353	96	0.535484
1	142643769	4	49117773	96	0.499201
1	142643769	4	49118022	96	0.483955
1	142643769	4	49118090	96	0.497686
1	142643769	4	49118165	96	0.499567
1	142643769	4	49119121	96	0.499201
1	142643769	4	49119914	96	0.555375
1	142643769	4	49120273	96	0.555375
1	142643769	4	49120820	96	0.417469
1	142643769	4	49121400	96	0.419128
1	142643769	4	49122316	96	0.392038
1	142643769	4	49122406	96	0.306999
1	142643769	4	49125019	96	0.424374
1	142643769	4	49127374	96	0.360342
1	142643769	4	49128329	96	0.384011
1	142643769	4	49128596	96	0.429698
1	142643769	4	49129023	96	0.451168
1	142643769	4	49131959	96	0.388677
1	142643769	4	49135996	96	0.325284
1	142643769	4	49136934	96	0.345531
1	142643769	4	49138609	96	0.332966
1	142643769	4	49138610	96	0.332966
1	142643769	4	49144983	96	0.510935
1	142643769	4	49145023	96	0.555375
1	142643769	4	49145162	96	0.35031
1	142643769	4	49145186	96	0.405603
1	142643769	4	49145230	96	0.426103
1	142643769	4	49145788	96	0.515829
1	142643769	4	49146115	96	0.557197
1	142643769	4	49148014	96	0.461853
1	142643769	4	49148040	96	0.375909
1	142643769	4	49148265	96	0.481789
1	142643769	4	49148346	96	0.426153
1	142643769	4	49148564	96	0.374896
1	142643769	4	49148696	96	0.536412
1	142643769	4	49149034	96	0.499417
1	142643769	4	49149504	96	0.557677
1	142643769	4	49149693	96	0.489758
1	142643769	4	49149990	96	0.355645
1	142643769	4	49149996	96	0.397063
1	142643769	4	49150243	96	0.307777
1	142643769	4	49150387	96	0.536412
1	142643769	4	49150537	96	0.3372
1	142643769	4	49150802	96	0.490773
1	142643769	4	49151340	96	0.502743
1	142643769	4	49151579	96	0.523997
1	142643769	4	49151891	96	0.574374
1	142643769	4	49151982	96	0.463474
1	142643769	4	49153689	96	0.499384
1	142643769	4	49155193	96	0.555375
1	142643769	4	49155326	96	0.317818
1	142643769	4	49155408	96	0.555766
1	142643769	4	49155447	96	0.388615
1	142643769	4	49156942	96	0.55743
1	142643769	4	49157389	96	0.603519
1	142643769	4	49157609	96	0.555375
1	142643769	4	49157991	96	0.56336
1	142643769	4	49158129	96	0.441043
1	142643769	4	49158159	96	0.614267
1	142643769	4	49158364	96	0.305893
1	142643769	4	49158842	96	0.552495
1	142643769	4	49161501	96	0.422717
1	142643769	4	49162703	96	0.555301
1	142643769	4	49163523	96	0.325964
1	142643769	4	49164421	96	0.566099
1	142643769	4	49166594	96	0.467287
1	142643769	4	49168127	96	0.566331
1	142643769	4	49168143	96	0.468387
1	142643769	4	49169796	96	0.555375
1	142643769	4	49170670	96	0.555375
1	142643769	4	49171275	96	0.519808
1	142643769	4	49171577	96	0.479164
1	142643769	4	49172230	96	0.515829
1	142643769	4	49172565	96	0.445558
1	142643769	4	49173669	96	0.555766
1	142643769	4	49173839	96	0.555766
1	142643769	4	49174059	96	0.498502
1	142643769	4	49174553	96	0.555766
1	142643769	4	49175306	96	0.536412
1	142643769	4	49175804	96	0.365303
1	142643769	4	49177617	96	0.396786
1	142643769	4	49177844	96	0.447553
1	142643769	4	49178072	96	0.500204
1	142643769	4	49178135	96	0.440354
1	142643769	4	49179562	96	0.516295
1	142643769	4	49181196	96	0.445558
1	142643769	4	49181845	96	0.464896
1	142643769	4	49182359	96	0.510086
1	142643769	4	49184371	96	0.555766
1	142643769	4	49184958	96	0.555766
1	142643769	4	49185206	96	0.525535
1	142643769	4	49185757	96	0.50063
1	142643769	4	49185824	96	0.51371
1	142643769	4	49185826	96	0.510086
1	142643769	4	49186093	96	0.537102
1	142643769	4	49187348	96	0.518725
1	142643769	4	49188299	96	0.500204
1	142643769	4	49192253	96	0.555766
1	142643769	4	49195760	96	0.555375
1	142643769	4	49197927	96	0.555766
1	142643769	4	49197973	96	0.537102
1	142643769	4	49201211	96	0.525422
1	142643769	4	49202206	96	0.555766
1	142643769	4	49203061	96	0.534433
1	142643769	4	49203328	96	0.47535
1	142643769	4	49203426	96	0.483871
1	142643769	4	49205905	96	0.463936
1	142643769	4	49205918	96	0.463936
1	142643769	4	49206551	96	0.496685
1	142643769	4	49206611	96	0.465338
1	142643769	4	49212280	96	0.532853
1	142643769	4	49212473	96	0.518989
1	142643769	4	49213451	96	0.303555
1	142643769	4	49216144	96	0.523461
1	142643769	4	49221030	96	0.452757
1	142643769	4	49227587	96	0.458437
1	142643769	4	49227802	96	0.356764
1	142643769	4	49228199	96	0.47814
1	142643769	4	49228297	96	0.414169
1	142643769	4	49230570	96	0.303226
1	142643769	4	49231789	96	0.450279
1	142643769	4	49237708	96	0.484234
1	142643769	4	49237812	96	0.536412
1	142643769	4	49238095	96	0.303226
1	142643769	4	49239098	96	0.502087
1	142643769	4	49240024	96	0.447974
1	142643769	4	49241672	96	0.563165
1	142643769	4	49242549	96	0.414277
1	142643769	4	49243223	96	0.498502
1	142643769	4	49246472	96	0.520162
1	142643769	4	49257701	96	0.477593
1	142643769	4	49259411	96	0.438113
1	142643769	4	49260439	96	0.555375
1	142643769	4	49262114	96	0.558621
1	142643769	4	49262183	96	0.489447
1	142643769	4	49263234	96	0.483871
1	142643769	4	49264007	96	0.301955
1	142643769	4	49264846	96	0.5692
1	142643769	4	49266101	96	0.484588
1	142643769	4	49267696	96	0.407461
1	142643769	4	49268506	96	0.613126
1	142643769	4	49268848	96	0.471402
1	142643769	4	49270086	96	0.302524
1	142643769	4	49271261	96	0.315978
1	142643769	4	49288815	96	0.372362
1	142643769	4	49289887	96	0.323218
1	142643769	4	49290440	96	0.460567
1	142643769	4	49290918	96	0.369334
1	142643769	4	49291495	96	0.530192
1	142643769	4	49291772	96	0.524462
1	142643769	4	49291886	96	0.519749
1	142643769	4	49292053	96	0.421784
1	142643769	4	49292455	96	0.49846
1	142643769	4	49293053	96	0.510441
1	142643769	4	49298139	96	0.462879
1	142643769	4	49298634	96	0.561682
1	142643769	4	49300527	96	0.366226
1	142643769	4	49300528	96	0.366226
1	142643769	4	49301916	96	0.311727
1	142643769	4	49303090	96	0.48098
1	142643769	4	49303121	96	0.555766
1	142643769	4	49303239	96	0.556456
1	142643769	4	49303590	96	0.538077
1	142643769	4	49303679	96	0.538077
1	142643769	4	49303827	96	0.443645
1	142643769	4	49303915	96	0.556456
1	142643769	4	49303964	96	0.556456
1	142643769	4	49304189	96	0.56396
1	142643769	4	49304352	96	0.50247
1	142643769	4	49304356	96	0.50247
1	142643769	4	49304428	96	0.44266
1	142643769	4	49304465	96	0.440213
1	142643769	4	49304469	96	0.383767
1	142643769	4	49306287	96	0.555766
1	142643769	4	49306592	96	0.49846
1	142643769	4	49306627	96	0.555766
1	142643769	4	49306825	96	0.498806
1	142643769	4	49306830	96	0.557677
1	142643769	4	49306913	96	0.453663
1	142643769	4	49308642	96	0.417724
1	142643769	4	49308844	96	0.537102
1	142643769	4	49308951	96	0.521102
1	142643769	4	49309192	96	0.555766
1	142643769	4	49310263	96	0.342177
1	142643769	4	49310408	96	0.465261
1	142643769	4	49310801	96	0.555766
1	142643769	4	49311084	96	0.516288
1	142643769	4	49313044	96	0.516752
1	142643769	4	49313492	96	0.535641
1	142643769	4	49313984	96	0.307777
1	142643769	4	49314124	96	0.446686
1	142643769	4	49314503	96	0.449042
1	142643769	4	49314797	96	0.481222
1	142643769	4	49314901	96	0.555766
1	142643769	4	49315421	96	0.535648
1	142643769	4	49315595	96	0.535641
1	142643769	4	49315662	96	0.306913
1	142643769	4	49315919	96	0.355556
1	142643769	4	49317273	96	0.42828
1	142643769	4	49317413	96	0.535648
1	142643769	4	49317511	96	0.41713
1	142643769	4	49317619	96	0.452017
1	142643769	4	49317620	96	0.565736
1	142643769	4	49318055	96	0.53925
1	142643769	4	49318240	96	0.424498
1	142643769	4	49318380	96	0.498009
1	142643769	4	49318388	96	0.497292
1	142643769	4	49318597	96	0.316954
1	142643769	4	49318691	96	0.518989
1	142643769	4	49320643	96	0.497292
1	142643769	4	49321018	96	0.451778
1	142643769	4	49321104	96	0.474194
1	142643769	4	49321719	96	0.383888
1	142643769	4	49322370	96	0.475711
1	142643769	4	49322671	96	0.498502
1	142643769	4	49322783	96	0.491984
1	142643769	4	49324633	96	0.535641
1	142643769	4	49325075	96	0.522407
1	142643769	4	49325264	96	0.422488
1	142643769	4	49325313	96	0.517325
1	142643769	4	49325337	96	0.499384
1	142643769	4	52661579	96	0.502739
1	142643769	4	52668211	96	0.404911
1	142643769	4	52680564	96	0.464682
1	142643769	4	52680652	96	0.312826
1	142643769	4	52680658	96	0.312826
1	142643769	4	52680665	96	0.312826
1	142643769	4	52680667	96	0.312826
1	142643769	4	52680680	96	0.33532
1	142643769	4	52680681	96	0.33532
1	142643769	4	52680743	96	0.442524
1	142643769	4	52680773	96	0.442524
1	142643769	4	52680798	96	0.442524
1	142643769	4	52680825	96	0.442524
1	142643769	4	52680826	96	0.442524
1	142643769	4	52680828	96	0.442524
1	142643769	4	52680838	96	0.460863
1	142643769	4	52680889	96	0.498009
1	142643769	4	52680923	96	0.498009
1	142643769	4	52681128	96	0.498817
1	142643769	4	52682360	96	0.498009
1	142643769	4	52682392	96	0.498009
1	142643769	4	52682466	96	0.516752
1	142643769	4	52682571	96	0.498009
1	142643769	4	52683607	96	0.481222
1	142643769	4	52684431	96	0.517504
1	142643769	4	52684891	96	0.537102
1	142643769	4	52685216	96	0.537102
1	142643769	4	52685386	96	0.536412
1	142643769	4	52686352	96	0.536412
1	142643769	4	52686513	96	0.537102
1	142643769	4	52686800	96	0.536412
1	142643769	4	52687323	96	0.516752
1	142643769	4	52687939	96	0.537102
1	142643769	4	52688326	96	0.536412
1	142643769	4	52688572	96	0.537102
1	142643769	4	52689975	96	0.536412
1	142643769	4	52690681	96	0.37471
1	142643769	4	52693333	96	0.517747
1	142643769	4	52693431	96	0.517747
1	142643769	4	52694701	96	0.536412
1	142643769	4	52695704	96	0.537102
1	142643769	4	52696792	96	0.537102
1	142643769	4	52698757	96	0.536025
1	142643769	4	52699324	96	0.536412
1	142643769	4	52699760	96	0.536412
1	142643769	4	52700250	96	0.459248
1	142643769	4	52700638	96	0.536412
1	142643769	4	52700771	96	0.47952
1	142643769	4	52703265	96	0.499201
1	142643769	4	52704030	96	0.499201
1	142643769	4	52705089	96	0.536412
1	142643769	4	52705717	96	0.47952
1	142643769	4	52706270	96	0.536412
1	142643769	4	52708882	96	0.346953
1	142643769	4	52710114	96	0.536412
1	142643769	4	52710244	96	0.536412
1	142643769	4	52710913	96	0.537102
1	142643769	4	52711185	96	0.537102
1	142643769	4	52714050	96	0.536412
1	142643769	4	52714122	96	0.536412
1	142643769	4	52714244	96	0.536412
1	142643769	4	52714354	96	0.536412
1	142643769	4	52714511	96	0.536412
1	142643769	4	52715206	96	0.536412
1	142643769	4	52715664	96	0.536412
1	142643769	4	52715940	96	0.357468
1	142643769	4	52716008	96	0.536412
1	142643769	4	52727094	96	0.536412
1	142643769	4	52728053	96	0.537102
1	142643769	4	52728094	96	0.536412
1	142643769	4	52728324	96	0.47952
1	142643769	4	52728640	96	0.47952
1	142643769	4	52729142	96	0.536412
1	142643769	4	52732118	96	0.536412
1	142643769	4	52732190	96	0.536412
1	142643769	4	52735258	96	0.386508
1	142643769	4	52735343	96	0.372787
1	142643769	4	52735484	96	0.386508
1	142643769	4	52737298	96	0.320553
1	142643769	4	52738919	96	0.536412
1	142643769	4	52738972	96	0.479195
1	142643769	4	52744145	96	0.503709
1	142643769	4	52745959	96	0.346953
1	142643769	4	52747129	96	0.537102
1	142643769	4	52747574	96	0.536412
1	142643769	4	52750410	96	0.346953
1	142643769	4	52750652	96	0.536412
1	142643769	4	52752246	96	0.536412
1	142643769	4	52752812	96	0.537102
1	142643769	4	52753118	96	0.536412
1	142643769	4	52754247	96	0.47952
1	142643769	4	52754902	96	0.536412
1	142643769	4	52755214	96	0.536025
1	142643769	4	52756250	96	0.536412
1	142643769	4	52758294	96	0.540455
1	142643769	4	52758503	96	0.540455
1	142643769	4	52761725	96	0.426717
1	142643769	4	52763210	96	0.537102
1	142643769	4	52764013	96	0.47952
1	142643769	4	52765720	96	0.50063
1	142643769	4	52766303	96	0.537102
1	142643769	4	52768705	96	0.536412
1	142643769	4	52770125	96	0.537102
1	142643769	4	52771093	96	0.537102
1	142643769	4	52772429	96	0.536412
1	142643769	4	52772984	96	0.537102
1	142643769	4	52773174	96	0.536412
1	142643769	4	52775440	96	0.519977
1	142643769	4	52776901	96	0.517747
1	142643769	4	52780048	96	0.537102
1	142643769	4	52780989	96	0.475428
1	142643769	4	52781759	96	0.47952
1	142643769	4	52784678	96	0.536412
1	142643769	4	52788557	96	0.536412
1	142643769	4	52788822	96	0.47952
1	142643769	4	52788987	96	0.536412
1	142643769	4	52792779	96	0.537102
1	142643769	4	52795404	96	0.536412
1	142643769	4	52797965	96	0.537102
1	142643769	4	52798624	96	0.537102
1	142643769	4	52800065	96	0.537102
1	142643769	4	52800097	96	0.536412
1	142643769	4	52800298	96	0.537102
1	142643769	4	52800883	96	0.537102
1	142643769	4	52801096	96	0.462369
1	142643769	4	52801203	96	0.536412
1	142643769	4	52802664	96	0.499384
1	142643769	4	52802718	96	0.498806
1	142643769	4	52803414	96	0.48012
1	142643769	4	52804052	96	0.536412
1	142643769	4	52804697	96	0.537102
1	142643769	4	52804766	96	0.536412
1	142643769	4	52804941	96	0.536412
1	142643769	4	52805425	96	0.536412
1	142643769	4	52806043	96	0.496774
1	142643769	4	52806762	96	0.537102
1	142643769	4	52806787	96	0.537102
1	142643769	4	52807114	96	0.537102
1	142643769	4	52807245	96	0.536412
1	142643769	4	52809203	96	0.536412
1	142643769	4	52809705	96	0.536412
1	142643769	4	52809880	96	0.537102
1	142643769	4	52810211	96	0.536412
1	142643769	4	52810307	96	0.536412
1	142643769	4	52811970	96	0.537102
1	142643769	4	52812994	96	0.537102
1	142643769	4	52813873	96	0.536412
1	142643769	4	52814042	96	0.537102
1	142643769	4	52814185	96	0.537102
1	142643769	4	52814859	96	0.538077
1	142643769	4	52815233	96	0.539324
1	142643769	4	52815243	96	0.539324
1	142643769	4	52815272	96	0.538077
1	142643769	4	52815306	96	0.538077
1	142643769	4	52815921	96	0.539324
1	142643769	4	52818203	96	0.538077
1	142643769	4	52818262	96	0.537102
1	142643769	4	52818483	96	0.538077
1	142643769	4	52818664	96	0.547807
1	142643769	4	52819562	96	0.539324
1	142643769	4	52820143	96	0.538077
1	142643769	4	52820909	96	0.537102
1	142643769	4	52821319	96	0.48098
1	142643769	4	52822688	96	0.539324
1	142643769	4	52824993	96	0.538077
1	142643769	4	52825591	96	0.538077
1	142643769	4	52827058	96	0.539324
1	142643769	4	52827223	96	0.538077
1	142643769	4	52828117	96	0.538077
1	142643769	4	52828245	96	0.538077
1	142643769	4	52829450	96	0.537102
1	142643769	4	52830444	96	0.539324
1	142643769	4	52830650	96	0.539324
1	142643769	4	52830752	96	0.539324
1	142643769	4	52833886	96	0.539324
1	142643769	4	52835358	96	0.538077
1	142643769	4	52835379	96	0.537102
1	142643769	4	52835951	96	0.537102
1	142643769	4	52837023	96	0.538077
1	142643769	4	52838161	96	0.537102
1	142643769	4	52838818	96	0.538077
1	142643769	4	52841943	96	0.539324
1	142643769	4	52842148	96	0.536412
1	142643769	4	52843038	96	0.536412
1	142643769	4	52845908	96	0.538077
1	142643769	4	52845912	96	0.538077
1	142643769	4	52846029	96	0.538077
1	142643769	4	52846600	96	0.538077
1	142643769	4	52850766	96	0.539324
1	142643769	4	52851086	96	0.538077
1	142643769	4	52851319	96	0.538077
1	142643769	4	52851502	96	0.48098
1	142643769	4	52851946	96	0.539324
1	142643769	4	52853286	96	0.396489
1	142643769	4	52853434	96	0.539324
1	142643769	4	52853959	96	0.538077
1	142643769	4	52854401	96	0.539324
1	142643769	4	52854657	96	0.539324
1	142643769	4	52854746	96	0.538077
1	142643769	4	52855401	96	0.396489
1	142643769	4	52855535	96	0.48098
1	142643769	4	52855624	96	0.539324
1	142643769	4	52855845	96	0.539324
1	142643769	4	52856148	96	0.539324
1	142643769	4	52856660	96	0.538077
1	142643769	4	52858083	96	0.539324
1	142643769	4	52860156	96	0.519808
1	142643769	4	52866468	96	0.539324
1	142643769	4	52867437	96	0.538077
1	142643769	4	52868518	96	0.388615
1	142643769	4	52871785	96	0.388615
1	142643769	4	52871894	96	0.537102
1	142643769	4	52872238	96	0.48098
1	142643769	4	52874816	96	0.396489
1	142643769	4	52875595	96	0.396489
1	142643769	4	52884239	96	0.388615
1	142643769	4	52886170	96	0.538077
1	142643769	4	52888026	96	0.538077
1	142643769	4	52888499	96	0.388615
1	142643769	4	52888557	96	0.388615
1	142643769	4	52889602	96	0.396489
1	142643769	4	52891526	96	0.538077
1	142643769	4	52892175	96	0.538077
1	142643769	4	52892675	96	0.538077
1	142643769	4	52894726	96	0.538077
1	142643769	4	52895415	96	0.538077
1	142643769	4	52896050	96	0.388615
1	142643769	4	52896651	96	0.538077
1	142643769	4	52896790	96	0.538077
1	142643769	4	52897568	96	0.371109
1	142643769	4	52897654	96	0.400583
1	142643769	4	52900235	96	0.538077
1	142643769	4	52900404	96	0.521489
1	142643769	4	52900412	96	0.538077
1	142643769	4	52900447	96	0.426261
1	142643769	4	52900453	96	0.426261
1	142643769	4	52900476	96	0.422948
1	142643769	4	52900544	96	0.379211
1	142643769	4	52902152	96	0.396489
1	142643769	4	52908838	96	0.388615
1	142643769	4	52910411	96	0.521489
1	142643769	4	52910992	96	0.521489
1	142643769	4	52912589	96	0.362227
1	142643769	4	52914234	96	0.396489
1	142643769	4	52918703	96	0.368502
1	142643769	4	52921454	96	0.445074
1	142643769	4	52922726	96	0.358025
1	142643769	4	52923205	96	0.448509
1	142643769	4	52923463	96	0.358025
1	142643769	4	52924436	96	0.446686
1	142643769	4	52924438	96	0.446686
1	142643769	4	52924778	96	0.358025
1	142643769	4	52926216	96	0.446686
1	142643769	4	52927113	96	0.312838
1	142643769	4	52927229	96	0.446686
1	142643769	4	52928979	96	0.312838
1	142643769	4	52930349	96	0.505923
1	142643769	4	52930673	96	0.358025
1	142643769	4	52932825	96	0.446686
1	142643769	4	52932979	96	0.446686
1	142643769	4	52935445	96	0.358025
1	142643769	4	52935681	96	0.446686
1	142643769	4	52936585	96	0.303828
1	142645720	4	48687351	96	0.311004
1	142645720	4	48728499	96	0.30723
1	142645720	4	48841452	96	0.34606
1	142645720	4	48972188	96	0.403956
1	142645720	4	48972529	96	0.403956
1	142645720	4	48972651	96	0.402186
1	142645720	4	48972768	96	0.402186
1	142645720	4	48972943	96	0.403956
1	142645720	4	48973332	96	0.371555
1	142645720	4	48974188	96	0.403956
1	142645720	4	48974297	96	0.403956
1	142645720	4	48975168	96	0.403956
1	142645720	4	48976381	96	0.402186
1	142645720	4	48976503	96	0.402186
1	142645720	4	48977019	96	0.403956
1	142645720	4	48977072	96	0.403956
1	142645720	4	48977735	96	0.403956
1	142645720	4	48978241	96	0.403956
1	142645720	4	48979085	96	0.401436
1	142645720	4	48979702	96	0.382569
1	142645720	4	48980188	96	0.432424
1	142645720	4	48981658	96	0.47239
1	142645720	4	48982015	96	0.470952
1	142645720	4	48982359	96	0.47239
1	142645720	4	48982678	96	0.47239
1	142645720	4	48982745	96	0.47239
1	142645720	4	48983047	96	0.47239
1	142645720	4	48984857	96	0.47239
1	142645720	4	48986066	96	0.47239
1	142645720	4	48986403	96	0.47239
1	142645720	4	48988705	96	0.47239
1	142645720	4	48989261	96	0.47239
1	142645720	4	48989358	96	0.47239
1	142645720	4	48990885	96	0.43191
1	142645720	4	48991011	96	0.47239
1	142645720	4	48991182	96	0.47239
1	142645720	4	48991540	96	0.47239
1	142645720	4	48991837	96	0.47239
1	142645720	4	48992256	96	0.47239
1	142645720	4	48992748	96	0.47239
1	142645720	4	48992761	96	0.47239
1	142645720	4	48994138	96	0.47239
1	142645720	4	48995499	96	0.536532
1	142645720	4	48995616	96	0.536524
1	142645720	4	48995700	96	0.536524
1	142645720	4	48996116	96	0.536524
1	142645720	4	48997350	96	0.536532
1	142645720	4	48998347	96	0.463335
1	142645720	4	48998774	96	0.536842
1	142645720	4	48999242	96	0.377638
1	142645720	4	48999842	96	0.536524
1	142645720	4	48999963	96	0.536842
1	142645720	4	49000850	96	0.536842
1	142645720	4	49001807	96	0.591731
1	142645720	4	49002221	96	0.590615
1	142645720	4	49006631	96	0.611904
1	142645720	4	49006968	96	0.612749
1	142645720	4	49010952	96	0.605815
1	142645720	4	49011662	96	0.605815
1	142645720	4	49011830	96	0.605526
1	142645720	4	49016482	96	0.605526
1	142645720	4	49016761	96	0.605526
1	142645720	4	49018306	96	0.605526
1	142645720	4	49018914	96	0.605815
1	142645720	4	49019699	96	0.605526
1	142645720	4	49019702	96	0.605815
1	142645720	4	49020171	96	0.605526
1	142645720	4	49021099	96	0.605815
1	142645720	4	49022323	96	0.605526
1	142645720	4	49026596	96	0.605815
1	142645720	4	49026599	96	0.605815
1	142645720	4	49026731	96	0.605815
1	142645720	4	49028006	96	0.605526
1	142645720	4	49028137	96	0.605815
1	142645720	4	49029901	96	0.605815
1	142645720	4	49031855	96	0.605526
1	142645720	4	49033528	96	0.56499
1	142645720	4	49036290	96	0.605526
1	142645720	4	49037588	96	0.605815
1	142645720	4	49037941	96	0.605815
1	142645720	4	49039586	96	0.445593
1	142645720	4	49040664	96	0.605815
1	142645720	4	49041094	96	0.605526
1	142645720	4	49041399	96	0.531107
1	142645720	4	49041760	96	0.605526
1	142645720	4	49043072	96	0.605815
1	142645720	4	49043925	96	0.605815
1	142645720	4	49044328	96	0.605526
1	142645720	4	49044498	96	0.605815
1	142645720	4	49045168	96	0.605526
1	142645720	4	49047371	96	0.605815
1	142645720	4	49049010	96	0.582461
1	142645720	4	49049101	96	0.605526
1	142645720	4	49049302	96	0.605526
1	142645720	4	49051125	96	0.605526
1	142645720	4	49051765	96	0.605526
1	142645720	4	49053522	96	0.605526
1	142645720	4	49054680	96	0.314286
1	142645720	4	49057424	96	0.605815
1	142645720	4	49057608	96	0.488465
1	142645720	4	49057912	96	0.605815
1	142645720	4	49057930	96	0.589547
1	142645720	4	49058295	96	0.605526
1	142645720	4	49058699	96	0.605526
1	142645720	4	49061141	96	0.582461
1	142645720	4	49061604	96	0.605815
1	142645720	4	49063479	96	0.314286
1	142645720	4	49063872	96	0.605526
1	142645720	4	49064487	96	0.583583
1	142645720	4	49064792	96	0.605815
1	142645720	4	49067323	96	0.605815
1	142645720	4	49067383	96	0.605526
1	142645720	4	49067869	96	0.314286
1	142645720	4	49067896	96	0.605815
1	142645720	4	49068488	96	0.605526
1	142645720	4	49068759	96	0.605815
1	142645720	4	49068998	96	0.314286
1	142645720	4	49071553	96	0.605526
1	142645720	4	49072424	96	0.582461
1	142645720	4	49072928	96	0.605526
1	142645720	4	49073310	96	0.607583
1	142645720	4	49073562	96	0.605815
1	142645720	4	49073565	96	0.605815
1	142645720	4	49073870	96	0.605815
1	142645720	4	49074102	96	0.582461
1	142645720	4	49074709	96	0.605815
1	142645720	4	49075207	96	0.605815
1	142645720	4	49075479	96	0.584994
1	142645720	4	49075734	96	0.605946
1	142645720	4	49075744	96	0.605946
1	142645720	4	49075752	96	0.605946
1	142645720	4	49076554	96	0.441011
1	142645720	4	49076612	96	0.605526
1	142645720	4	49077294	96	0.605815
1	142645720	4	49078491	96	0.605526
1	142645720	4	49079752	96	0.605815
1	142645720	4	49079984	96	0.605815
1	142645720	4	49080317	96	0.605526
1	142645720	4	49080460	96	0.605526
1	142645720	4	49080629	96	0.605526
1	142645720	4	49080631	96	0.605526
1	142645720	4	49081423	96	0.605815
1	142645720	4	49081474	96	0.605526
1	142645720	4	49081650	96	0.605815
1	142645720	4	49082735	96	0.605815
1	142645720	4	49082906	96	0.605526
1	142645720	4	49084371	96	0.322565
1	142645720	4	49084801	96	0.605526
1	142645720	4	49084830	96	0.605815
1	142645720	4	49086663	96	0.429386
1	142645720	4	49087916	96	0.573539
1	142645720	4	49087922	96	0.573539
1	142645720	4	49087928	96	0.579831
1	142645720	4	49087946	96	0.606465
1	142645720	4	49089181	96	0.573819
1	142645720	4	49089388	96	0.605815
1	142645720	4	49091782	96	0.605526
1	142645720	4	49092676	96	0.605526
1	142645720	4	49093197	96	0.605815
1	142645720	4	49094564	96	0.551677
1	142645720	4	49098779	96	0.434359
1	142645720	4	49102782	96	0.450778
1	142645720	4	49102871	96	0.537581
1	142645720	4	49103919	96	0.498793
1	142645720	4	49104782	96	0.40703
1	142645720	4	49105102	96	0.584416
1	142645720	4	49105214	96	0.436849
1	142645720	4	49105867	96	0.435546
1	142645720	4	49105868	96	0.524781
1	142645720	4	49106503	96	0.549693
1	142645720	4	49107061	96	0.553856
1	142645720	4	49108122	96	0.335676
1	142645720	4	49108850	96	0.325593
1	142645720	4	49109114	96	0.563369
1	142645720	4	49109350	96	0.397912
1	142645720	4	49109992	96	0.449589
1	142645720	4	49110626	96	0.451237
1	142645720	4	49112624	96	0.6075
1	142645720	4	49112904	96	0.327607
1	142645720	4	49113952	96	0.338666
1	142645720	4	49115018	96	0.469481
1	142645720	4	49115173	96	0.53795
1	142645720	4	49115881	96	0.577232
1	142645720	4	49116111	96	0.553883
1	142645720	4	49116293	96	0.365194
1	142645720	4	49116353	96	0.585542
1	142645720	4	49117773	96	0.552994
1	142645720	4	49118022	96	0.572489
1	142645720	4	49118090	96	0.551548
1	142645720	4	49118165	96	0.517588
1	142645720	4	49119121	96	0.483399
1	142645720	4	49119914	96	0.605815
1	142645720	4	49120273	96	0.605815
1	142645720	4	49120820	96	0.482602
1	142645720	4	49121400	96	0.484644
1	142645720	4	49122316	96	0.376981
1	142645720	4	49122710	96	0.312982
1	142645720	4	49125019	96	0.529987
1	142645720	4	49127374	96	0.422022
1	142645720	4	49128596	96	0.450938
1	142645720	4	49129023	96	0.473469
1	142645720	4	49131959	96	0.458955
1	142645720	4	49134246	96	0.302327
1	142645720	4	49134247	96	0.302327
1	142645720	4	49136934	96	0.37638
1	142645720	4	49138609	96	0.365854
1	142645720	4	49138610	96	0.365854
1	142645720	4	49142556	96	0.325687
1	142645720	4	49144983	96	0.587979
1	142645720	4	49145023	96	0.605815
1	142645720	4	49145162	96	0.347191
1	142645720	4	49145186	96	0.442132
1	142645720	4	49145230	96	0.513584
1	142645720	4	49145788	96	0.543636
1	142645720	4	49146115	96	0.651042
1	142645720	4	49148014	96	0.548249
1	142645720	4	49148040	96	0.327405
1	142645720	4	49148265	96	0.582171
1	142645720	4	49148346	96	0.514944
1	142645720	4	49148564	96	0.390255
1	142645720	4	49148696	96	0.589547
1	142645720	4	49149034	96	0.478701
1	142645720	4	49149504	96	0.61136
1	142645720	4	49149693	96	0.521116
1	142645720	4	49149990	96	0.391837
1	142645720	4	49149996	96	0.37975
1	142645720	4	49150387	96	0.589547
1	142645720	4	49150537	96	0.365194
1	142645720	4	49150802	96	0.590973
1	142645720	4	49151256	96	0.309789
1	142645720	4	49151340	96	0.528688
1	142645720	4	49151579	96	0.600282
1	142645720	4	49151891	96	0.552871
1	142645720	4	49151982	96	0.527021
1	142645720	4	49153689	96	0.546067
1	142645720	4	49155193	96	0.605815
1	142645720	4	49155408	96	0.605526
1	142645720	4	49155447	96	0.397779
1	142645720	4	49156942	96	0.605946
1	142645720	4	49157389	96	0.709185
1	142645720	4	49157609	96	0.605815
1	142645720	4	49157991	96	0.598882
1	142645720	4	49158159	96	0.590737
1	142645720	4	49158842	96	0.649228
1	142645720	4	49161501	96	0.429386
1	142645720	4	49162703	96	0.645192
1	142645720	4	49163166	96	0.339298
1	142645720	4	49163523	96	0.361781
1	142645720	4	49164421	96	0.54341
1	142645720	4	49166594	96	0.529467
1	142645720	4	49168127	96	0.675
1	142645720	4	49168143	96	0.566077
1	142645720	4	49169796	96	0.605815
1	142645720	4	49170670	96	0.605815
1	142645720	4	49171275	96	0.605946
1	142645720	4	49171577	96	0.567554
1	142645720	4	49172230	96	0.499501
1	142645720	4	49172565	96	0.452308
1	142645720	4	49173669	96	0.605526
1	142645720	4	49173839	96	0.605526
1	142645720	4	49174059	96	0.582461
1	142645720	4	49174553	96	0.605526
1	142645720	4	49175306	96	0.589547
1	142645720	4	49175804	96	0.44284
1	142645720	4	49177617	96	0.502612
1	142645720	4	49177844	96	0.53203
1	142645720	4	49178072	96	0.581834
1	142645720	4	49178135	96	0.576471
1	142645720	4	49179562	96	0.533349
1	142645720	4	49181196	96	0.452308
1	142645720	4	49181845	96	0.52509
1	142645720	4	49182359	96	0.590305
1	142645720	4	49184371	96	0.605526
1	142645720	4	49184958	96	0.605526
1	142645720	4	49185206	96	0.604313
1	142645720	4	49185757	96	0.558339
1	142645720	4	49185824	96	0.593524
1	142645720	4	49185826	96	0.590305
1	142645720	4	49186093	96	0.589546
1	142645720	4	49187348	96	0.573819
1	142645720	4	49188299	96	0.581834
1	142645720	4	49192253	96	0.605526
1	142645720	4	49195760	96	0.605815
1	142645720	4	49197927	96	0.605526
1	142645720	4	49197973	96	0.589546
1	142645720	4	49201211	96	0.603263
1	142645720	4	49202206	96	0.605526
1	142645720	4	49203061	96	0.614502
1	142645720	4	49203328	96	0.494284
1	142645720	4	49203426	96	0.544072
1	142645720	4	49205905	96	0.546067
1	142645720	4	49205918	96	0.546067
1	142645720	4	49206551	96	0.575623
1	142645720	4	49206611	96	0.570798
1	142645720	4	49210652	96	0.322924
1	142645720	4	49212280	96	0.513128
1	142645720	4	49212473	96	0.616074
1	142645720	4	49216144	96	0.556468
1	142645720	4	49217943	96	0.343726
1	142645720	4	49219857	96	0.381406
1	142645720	4	49221030	96	0.533611
1	142645720	4	49227587	96	0.482738
1	142645720	4	49228199	96	0.434662
1	142645720	4	49228297	96	0.484478
1	142645720	4	49231789	96	0.489507
1	142645720	4	49237708	96	0.521702
1	142645720	4	49237812	96	0.589547
1	142645720	4	49239098	96	0.443938
1	142645720	4	49240024	96	0.513333
1	142645720	4	49241672	96	0.494242
1	142645720	4	49242549	96	0.441008
1	142645720	4	49243223	96	0.582461
1	142645720	4	49246405	96	0.30926
1	142645720	4	49246408	96	0.30926
1	142645720	4	49246472	96	0.542337
1	142645720	4	49257701	96	0.537546
1	142645720	4	49259411	96	0.452939
1	142645720	4	49260439	96	0.605815
1	142645720	4	49262114	96	0.613196
1	142645720	4	49262183	96	0.513128
1	142645720	4	49263234	96	0.516582
1	142645720	4	49264007	96	0.309656
1	142645720	4	49264846	96	0.545462
1	142645720	4	49266101	96	0.508541
1	142645720	4	49267696	96	0.373989
1	142645720	4	49268506	96	0.590028
1	142645720	4	49268848	96	0.45962
1	142645720	4	49270086	96	0.385871
1	142645720	4	49271261	96	0.330771
1	142645720	4	49288815	96	0.3349
1	142645720	4	49290440	96	0.473856
1	142645720	4	49290918	96	0.331926
1	142645720	4	49291495	96	0.511286
1	142645720	4	49291772	96	0.510022
1	142645720	4	49291886	96	0.505458
1	142645720	4	49292053	96	0.443122
1	142645720	4	49292455	96	0.484857
1	142645720	4	49293053	96	0.595866
1	142645720	4	49298139	96	0.584789
1	142645720	4	49298634	96	0.576942
1	142645720	4	49300527	96	0.359271
1	142645720	4	49300528	96	0.359271
1	142645720	4	49301916	96	0.373553
1	142645720	4	49303090	96	0.56499
1	142645720	4	49303121	96	0.568766
1	142645720	4	49303239	96	0.605575
1	142645720	4	49303590	96	0.589873
1	142645720	4	49303679	96	0.589873
1	142645720	4	49303827	96	0.557564
1	142645720	4	49303915	96	0.605575
1	142645720	4	49303964	96	0.605575
1	142645720	4	49304189	96	0.64183
1	142645720	4	49304352	96	0.588319
1	142645720	4	49304356	96	0.588319
1	142645720	4	49304428	96	0.434944
1	142645720	4	49304465	96	0.494982
1	142645720	4	49304469	96	0.394122
1	142645720	4	49306287	96	0.605526
1	142645720	4	49306592	96	0.547738
1	142645720	4	49306627	96	0.605526
1	142645720	4	49306825	96	0.581704
1	142645720	4	49306830	96	0.573819
1	142645720	4	49306913	96	0.486561
1	142645720	4	49308642	96	0.456505
1	142645720	4	49308844	96	0.589546
1	142645720	4	49308951	96	0.543101
1	142645720	4	49309192	96	0.605526
1	142645720	4	49309502	96	0.314701
1	142645720	4	49310263	96	0.393844
1	142645720	4	49310408	96	0.5281
1	142645720	4	49310801	96	0.605526
1	142645720	4	49311084	96	0.606465
1	142645720	4	49313044	96	0.568686
1	142645720	4	49313492	96	0.584994
1	142645720	4	49313984	96	0.300181
1	142645720	4	49314124	96	0.53387
1	142645720	4	49314163	96	0.321707
1	142645720	4	49314503	96	0.467142
1	142645720	4	49314797	96	0.563369
1	142645720	4	49314901	96	0.605526
1	142645720	4	49315421	96	0.549452
1	142645720	4	49315595	96	0.584994
1	142645720	4	49315662	96	0.406232
1	142645720	4	49315919	96	0.339465
1	142645720	4	49316434	96	0.332065
1	142645720	4	49316435	96	0.332065
1	142645720	4	49317273	96	0.407963
1	142645720	4	49317413	96	0.586457
1	142645720	4	49317511	96	0.553565
1	142645720	4	49317619	96	0.490698
1	142645720	4	49317620	96	0.503662
1	142645720	4	49318055	96	0.558339
1	142645720	4	49318240	96	0.516522
1	142645720	4	49318380	96	0.584994
1	142645720	4	49318388	96	0.550307
1	142645720	4	49318597	96	0.415187
1	142645720	4	49318691	96	0.499937
1	142645720	4	49320643	96	0.550307
1	142645720	4	49321018	96	0.563129
1	142645720	4	49321104	96	0.522449
1	142645720	4	49321719	96	0.373989
1	142645720	4	49322370	96	0.54109
1	142645720	4	49322671	96	0.582461
1	142645720	4	49322783	96	0.486561
1	142645720	4	49324633	96	0.584994
1	142645720	4	49325075	96	0.576622
1	142645720	4	49325264	96	0.471464
1	142645720	4	49325313	96	0.56499
1	142645720	4	49325337	96	0.546067
1	142645720	4	52660684	96	0.347372
1	142645720	4	52660739	96	0.327273
1	142645720	4	52660779	96	0.317432
1	142645720	4	52661579	96	0.622035
1	142645720	4	52661844	96	0.344381
1	142645720	4	52668211	96	0.466732
1	142645720	4	52680519	96	0.316466
1	142645720	4	52680530	96	0.316466
1	142645720	4	52680532	96	0.316466
1	142645720	4	52680557	96	0.336685
1	142645720	4	52680564	96	0.510762
1	142645720	4	52680566	96	0.33651
1	142645720	4	52680568	96	0.336685
1	142645720	4	52680569	96	0.336685
1	142645720	4	52680587	96	0.347471
1	142645720	4	52680588	96	0.347471
1	142645720	4	52680592	96	0.347471
1	142645720	4	52680593	96	0.347471
1	142645720	4	52680608	96	0.358634
1	142645720	4	52680652	96	0.410773
1	142645720	4	52680658	96	0.410773
1	142645720	4	52680665	96	0.410773
1	142645720	4	52680667	96	0.410773
1	142645720	4	52680680	96	0.437144
1	142645720	4	52680681	96	0.437144
1	142645720	4	52680743	96	0.568937
1	142645720	4	52680773	96	0.568937
1	142645720	4	52680798	96	0.568937
1	142645720	4	52680825	96	0.568937
1	142645720	4	52680826	96	0.568937
1	142645720	4	52680828	96	0.568937
1	142645720	4	52680838	96	0.585542
1	142645720	4	52680889	96	0.548794
1	142645720	4	52680923	96	0.548794
1	142645720	4	52681128	96	0.548949
1	142645720	4	52682360	96	0.548794
1	142645720	4	52682392	96	0.548794
1	142645720	4	52682466	96	0.568686
1	142645720	4	52682571	96	0.548794
1	142645720	4	52683607	96	0.563369
1	142645720	4	52684431	96	0.568766
1	142645720	4	52684891	96	0.589546
1	142645720	4	52685216	96	0.589546
1	142645720	4	52685386	96	0.589547
1	142645720	4	52686352	96	0.589547
1	142645720	4	52686513	96	0.589546
1	142645720	4	52686800	96	0.589547
1	142645720	4	52687323	96	0.568686
1	142645720	4	52687939	96	0.589546
1	142645720	4	52688326	96	0.589547
1	142645720	4	52688572	96	0.589546
1	142645720	4	52689975	96	0.589547
1	142645720	4	52690681	96	0.392
1	142645720	4	52693333	96	0.573539
1	142645720	4	52693431	96	0.573539
1	142645720	4	52694701	96	0.589547
1	142645720	4	52695704	96	0.589546
1	142645720	4	52696792	96	0.589546
1	142645720	4	52698757	96	0.589896
1	142645720	4	52699324	96	0.589547
1	142645720	4	52699760	96	0.589547
1	142645720	4	52700250	96	0.463143
1	142645720	4	52700638	96	0.589547
1	142645720	4	52700771	96	0.565571
1	142645720	4	52703265	96	0.552994
1	142645720	4	52704030	96	0.552994
1	142645720	4	52705089	96	0.589547
1	142645720	4	52705717	96	0.565571
1	142645720	4	52706270	96	0.589547
1	142645720	4	52708882	96	0.362963
1	142645720	4	52710114	96	0.589547
1	142645720	4	52710244	96	0.589547
1	142645720	4	52710913	96	0.589546
1	142645720	4	52711185	96	0.589546
1	142645720	4	52714050	96	0.589547
1	142645720	4	52714122	96	0.589547
1	142645720	4	52714244	96	0.589547
1	142645720	4	52714354	96	0.589547
1	142645720	4	52714511	96	0.589547
1	142645720	4	52715206	96	0.589547
1	142645720	4	52715664	96	0.589547
1	142645720	4	52715940	96	0.382656
1	142645720	4	52716008	96	0.589547
1	142645720	4	52727094	96	0.589547
1	142645720	4	52728053	96	0.589546
1	142645720	4	52728094	96	0.589547
1	142645720	4	52728324	96	0.565571
1	142645720	4	52728640	96	0.565571
1	142645720	4	52729142	96	0.589547
1	142645720	4	52732118	96	0.589547
1	142645720	4	52732190	96	0.589547
1	142645720	4	52735258	96	0.403171
1	142645720	4	52735343	96	0.420826
1	142645720	4	52735484	96	0.403171
1	142645720	4	52737298	96	0.347404
1	142645720	4	52738919	96	0.589547
1	142645720	4	52738972	96	0.566375
1	142645720	4	52744145	96	0.526577
1	142645720	4	52745959	96	0.362963
1	142645720	4	52747129	96	0.589546
1	142645720	4	52747574	96	0.589547
1	142645720	4	52750410	96	0.362963
1	142645720	4	52750652	96	0.589547
1	142645720	4	52752246	96	0.589547
1	142645720	4	52752812	96	0.589546
1	142645720	4	52753118	96	0.589547
1	142645720	4	52754247	96	0.565571
1	142645720	4	52754902	96	0.589547
1	142645720	4	52755214	96	0.589896
1	142645720	4	52756250	96	0.589547
1	142645720	4	52758294	96	0.559199
1	142645720	4	52758503	96	0.559199
1	142645720	4	52761725	96	0.456098
1	142645720	4	52763210	96	0.589546
1	142645720	4	52764013	96	0.565571
1	142645720	4	52765720	96	0.558339
1	142645720	4	52766303	96	0.589546
1	142645720	4	52768705	96	0.589547
1	142645720	4	52770125	96	0.589546
1	142645720	4	52771093	96	0.589546
1	142645720	4	52772429	96	0.589547
1	142645720	4	52772984	96	0.589546
1	142645720	4	52773174	96	0.589547
1	142645720	4	52775440	96	0.538383
1	142645720	4	52776901	96	0.573539
1	142645720	4	52780048	96	0.589546
1	142645720	4	52780989	96	0.408366
1	142645720	4	52781759	96	0.565571
1	142645720	4	52784678	96	0.589547
1	142645720	4	52788557	96	0.589547
1	142645720	4	52788822	96	0.565571
1	142645720	4	52788987	96	0.589547
1	142645720	4	52792779	96	0.589546
1	142645720	4	52795404	96	0.589547
1	142645720	4	52797965	96	0.589546
1	142645720	4	52798624	96	0.589546
1	142645720	4	52800065	96	0.589546
1	142645720	4	52800097	96	0.589547
1	142645720	4	52800298	96	0.589546
1	142645720	4	52800883	96	0.589546
1	142645720	4	52801096	96	0.546488
1	142645720	4	52801203	96	0.589547
1	142645720	4	52802547	96	0.378325
1	142645720	4	52802664	96	0.546067
1	142645720	4	52802718	96	0.546121
1	142645720	4	52803414	96	0.565116
1	142645720	4	52804052	96	0.589547
1	142645720	4	52804697	96	0.589546
1	142645720	4	52804766	96	0.589547
1	142645720	4	52804941	96	0.589547
1	142645720	4	52805425	96	0.589547
1	142645720	4	52806043	96	0.553565
1	142645720	4	52806762	96	0.589546
1	142645720	4	52806787	96	0.589546
1	142645720	4	52807114	96	0.589546
1	142645720	4	52807245	96	0.589547
1	142645720	4	52809203	96	0.589547
1	142645720	4	52809705	96	0.589547
1	142645720	4	52809880	96	0.589546
1	142645720	4	52810211	96	0.589547
1	142645720	4	52810307	96	0.589547
1	142645720	4	52811970	96	0.589546
1	142645720	4	52812994	96	0.589546
1	142645720	4	52813873	96	0.589547
1	142645720	4	52814042	96	0.589546
1	142645720	4	52814185	96	0.589546
1	142645720	4	52814859	96	0.589873
1	142645720	4	52815233	96	0.59051
1	142645720	4	52815243	96	0.59051
1	142645720	4	52815272	96	0.589873
1	142645720	4	52815306	96	0.589873
1	142645720	4	52815921	96	0.59051
1	142645720	4	52818203	96	0.589873
1	142645720	4	52818262	96	0.589546
1	142645720	4	52818483	96	0.589873
1	142645720	4	52818664	96	0.533007
1	142645720	4	52819562	96	0.59051
1	142645720	4	52820143	96	0.589873
1	142645720	4	52820909	96	0.589546
1	142645720	4	52821319	96	0.56499
1	142645720	4	52822688	96	0.59051
1	142645720	4	52824993	96	0.589873
1	142645720	4	52825591	96	0.589873
1	142645720	4	52827058	96	0.59051
1	142645720	4	52827223	96	0.589873
1	142645720	4	52828117	96	0.589873
1	142645720	4	52828245	96	0.589873
1	142645720	4	52829450	96	0.589546
1	142645720	4	52830444	96	0.59051
1	142645720	4	52830650	96	0.59051
1	142645720	4	52830752	96	0.59051
1	142645720	4	52833886	96	0.59051
1	142645720	4	52835358	96	0.589873
1	142645720	4	52835379	96	0.589546
1	142645720	4	52835951	96	0.589546
1	142645720	4	52837023	96	0.589873
1	142645720	4	52838161	96	0.589546
1	142645720	4	52838818	96	0.589873
1	142645720	4	52841943	96	0.59051
1	142645720	4	52842148	96	0.589547
1	142645720	4	52843038	96	0.589547
1	142645720	4	52845908	96	0.589873
1	142645720	4	52845912	96	0.589873
1	142645720	4	52846029	96	0.589873
1	142645720	4	52846600	96	0.589873
1	142645720	4	52850766	96	0.59051
1	142645720	4	52851086	96	0.589873
1	142645720	4	52851319	96	0.589873
1	142645720	4	52851502	96	0.56499
1	142645720	4	52851946	96	0.59051
1	142645720	4	52853286	96	0.388688
1	142645720	4	52853434	96	0.59051
1	142645720	4	52853959	96	0.589873
1	142645720	4	52854401	96	0.59051
1	142645720	4	52854657	96	0.59051
1	142645720	4	52854746	96	0.589873
1	142645720	4	52855401	96	0.388688
1	142645720	4	52855535	96	0.56499
1	142645720	4	52855624	96	0.59051
1	142645720	4	52855845	96	0.59051
1	142645720	4	52856148	96	0.59051
1	142645720	4	52856660	96	0.589873
1	142645720	4	52858083	96	0.59051
1	142645720	4	52860156	96	0.569846
1	142645720	4	52866468	96	0.59051
1	142645720	4	52867437	96	0.589873
1	142645720	4	52868518	96	0.381032
1	142645720	4	52871785	96	0.381032
1	142645720	4	52871894	96	0.627268
1	142645720	4	52872238	96	0.56499
1	142645720	4	52874816	96	0.388688
1	142645720	4	52875595	96	0.388688
1	142645720	4	52884239	96	0.381032
1	142645720	4	52886170	96	0.589873
1	142645720	4	52888026	96	0.589873
1	142645720	4	52888499	96	0.381032
1	142645720	4	52888557	96	0.381032
1	142645720	4	52889602	96	0.388688
1	142645720	4	52891526	96	0.589873
1	142645720	4	52892175	96	0.589873
1	142645720	4	52892675	96	0.589873
1	142645720	4	52894726	96	0.589873
1	142645720	4	52895415	96	0.589873
1	142645720	4	52896050	96	0.381032
1	142645720	4	52896651	96	0.589873
1	142645720	4	52896790	96	0.589873
1	142645720	4	52897568	96	0.374354
1	142645720	4	52897654	96	0.404192
1	142645720	4	52900235	96	0.589873
1	142645720	4	52900404	96	0.575313
1	142645720	4	52900412	96	0.589873
1	142645720	4	52900447	96	0.49427
1	142645720	4	52900453	96	0.49427
1	142645720	4	52900476	96	0.456836
1	142645720	4	52900544	96	0.474074
1	142645720	4	52902152	96	0.388688
1	142645720	4	52908838	96	0.381032
1	142645720	4	52910411	96	0.539575
1	142645720	4	52910992	96	0.539575
1	142645720	4	52912589	96	0.300395
1	142645720	4	52914234	96	0.388688
1	142645720	4	52918703	96	0.363695
1	142645720	4	52921454	96	0.465394
1	142645720	4	52922726	96	0.355642
1	142645720	4	52923205	96	0.500971
1	142645720	4	52923463	96	0.355642
1	142645720	4	52924436	96	0.499712
1	142645720	4	52924438	96	0.499712
1	142645720	4	52924778	96	0.355642
1	142645720	4	52926216	96	0.499712
1	142645720	4	52927113	96	0.341115
1	142645720	4	52927229	96	0.499712
1	142645720	4	52928979	96	0.341115
1	142645720	4	52930349	96	0.526468
1	142645720	4	52930673	96	0.355642
1	142645720	4	52932825	96	0.499712
1	142645720	4	52932979	96	0.499712
1	142645720	4	52935445	96	0.355642
1	142645720	4	52935681	96	0.499712
1	142645720	4	52936585	96	0.30029
1	142646332	4	49118449	96	0.365027
1	142647072	4	49157192	96	0.333264
1	142647224	4	49489381	96	0.503252
1	142647224	4	49489528	96	0.588086
1	142647224	4	49490093	96	0.588086
1	142647224	4	49490753	96	0.513198
1	142647224	4	49491650	96	0.531256
1	142647224	4	49491652	96	0.531256
1	142647224	4	49491677	96	0.487805
1	142647224	4	49493297	96	0.513198
1	142647224	4	49493535	96	0.513198
1	142647224	4	49494265	96	0.588086
1	142647224	4	49494284	96	0.588086
1	142647224	4	49494390	96	0.429457
1	142647224	4	49494541	96	0.588086
1	142647224	4	49494593	96	0.588086
1	142647224	4	49494780	96	0.526485
1	142647224	4	49495602	96	0.56301
1	142647224	4	49495637	96	0.56301
1	142647224	4	49495968	96	0.56301
1	142647224	4	49496314	96	0.56301
1	142647224	4	49496557	96	0.56301
1	142647224	4	49496996	96	0.56301
1	142647224	4	49497163	96	0.56301
1	142647224	4	49497332	96	0.500405
1	142647224	4	49497933	96	0.332968
1	142647224	4	49497941	96	0.37373
1	142647224	4	49498106	96	0.513198
1	142647224	4	49498665	96	0.571866
1	142647224	4	49498820	96	0.588086
1	142647224	4	49499591	96	0.588086
1	142647224	4	49500051	96	0.588086
1	142647224	4	49500261	96	0.588086
1	142647224	4	49500570	96	0.588086
1	142647224	4	49501128	96	0.513198
1	142647224	4	49501701	96	0.591014
1	142647224	4	49501995	96	0.588086
1	142647224	4	49502351	96	0.588086
1	142647224	4	49502802	96	0.594388
1	142647224	4	49502916	96	0.588086
1	142647224	4	49504241	96	0.588086
1	142647224	4	49505858	96	0.440244
1	142647224	4	49505865	96	0.49952
1	142647224	4	49506823	96	0.588086
1	142647224	4	49506878	96	0.539466
1	142647224	4	49507280	96	0.591014
1	142647224	4	49507518	96	0.571429
1	142647224	4	49507689	96	0.509189
1	142647224	4	49508530	96	0.427238
1	142647224	4	49508679	96	0.588086
1	142647224	4	49509966	96	0.588086
1	142647224	4	49510184	96	0.588086
1	142647224	4	49510336	96	0.580035
1	142647224	4	49510353	96	0.580035
1	142647224	4	49510936	96	0.323459
1	142647224	4	49511499	96	0.588086
1	142647224	4	49512653	96	0.370732
1	142647224	4	49512974	96	0.580035
1	142647224	4	49514927	96	0.531396
1	142647224	4	49516641	96	0.344294
1	142647224	4	49517409	96	0.419685
1	142647224	4	49517841	96	0.545055
1	142647224	4	49517858	96	0.330466
1	142647224	4	49518076	96	0.548495
1	142647224	4	49518143	96	0.614191
1	142647224	4	49518264	96	0.548495
1	142647224	4	49518601	96	0.548495
1	142647224	4	49518679	96	0.573235
1	142647224	4	49518730	96	0.548495
1	142647224	4	49518804	96	0.412476
1	142647224	4	49518921	96	0.545055
1	142647224	4	49519392	96	0.519678
1	142647224	4	49519717	96	0.547482
1	142647224	4	49520787	96	0.425382
1	142647224	4	49520818	96	0.425382
1	142647224	4	49522985	96	0.337393
1	142647224	4	49525378	96	0.539335
1	142647224	4	49525796	96	0.407814
1	142647224	4	49526031	96	0.458493
1	142647224	4	49526071	96	0.502944
1	142647224	4	49526421	96	0.545055
1	142647224	4	49526452	96	0.545055
1	142647224	4	49526628	96	0.424005
1	142647224	4	49527664	96	0.59592
1	142647224	4	49528148	96	0.463821
1	142647224	4	49528252	96	0.577783
1	142647224	4	49528881	96	0.509095
1	142647224	4	49529011	96	0.479317
1	142647224	4	49529088	96	0.626537
1	142647224	4	49529106	96	0.626537
1	142647224	4	49529333	96	0.526829
1	142647224	4	49529516	96	0.625193
1	142647224	4	49530786	96	0.597312
1	142647224	4	49531001	96	0.58885
1	142647224	4	49531125	96	0.471164
1	142647224	4	49539611	96	0.372949
1	142647224	4	49539932	96	0.551928
1	142647224	4	49540142	96	0.483164
1	142647224	4	49540259	96	0.435861
1	142647224	4	49540726	96	0.421082
1	142647224	4	49541628	96	0.458338
1	142647224	4	49543233	96	0.327384
1	142647224	4	49543348	96	0.418033
1	142647224	4	49546821	96	0.370048
1	142647224	4	49546880	96	0.370048
1	142647224	4	49547075	96	0.49249
1	142647224	4	49547270	96	0.564519
1	142647224	4	49549327	96	0.358703
1	142647224	4	49550161	96	0.362921
1	142647224	4	49552652	96	0.449058
1	142647224	4	49553351	96	0.519444
1	142647224	4	49553374	96	0.333212
1	142647224	4	49553753	96	0.428772
1	142647224	4	49553754	96	0.486079
1	142647224	4	49553810	96	0.614191
1	142647224	4	49554573	96	0.494947
1	142647224	4	49555358	96	0.370797
1	142647224	4	49560223	96	0.599185
1	142647224	4	49560371	96	0.398374
1	142647224	4	49563577	96	0.326372
1	142647224	4	49565272	96	0.31076
1	142647224	4	49566573	96	0.59725
1	142647224	4	49567039	96	0.431579
1	142647224	4	49567519	96	0.59625
1	142647224	4	49568141	96	0.482025
1	142647224	4	49570387	96	0.43554
1	142647224	4	49571679	96	0.552504
1	142647224	4	49573073	96	0.530382
1	142647224	4	49574673	96	0.395342
1	142647224	4	49575229	96	0.571429
1	142647224	4	49577475	96	0.571429
1	142647224	4	49578811	96	0.571429
1	142647224	4	49581607	96	0.657253
1	142647224	4	49583702	96	0.546466
1	142647224	4	49584109	96	0.555569
1	142647224	4	49586825	96	0.406201
1	142647224	4	49588235	96	0.526559
1	142647224	4	49588243	96	0.526559
1	142647224	4	49588278	96	0.445968
1	142647224	4	49589509	96	0.530382
1	142647224	4	49589714	96	0.530382
1	142647224	4	49590150	96	0.445968
1	142647224	4	49590289	96	0.311296
1	142647224	4	49590300	96	0.547482
1	142647224	4	49590492	96	0.435827
1	142647224	4	49591636	96	0.54278
1	142647224	4	49592034	96	0.528433
1	142647224	4	49592132	96	0.445968
1	142647224	4	49592526	96	0.530382
1	142647224	4	49593414	96	0.547482
1	142647224	4	49593703	96	0.545423
1	142647224	4	49600569	96	0.555569
1	142647224	4	49600878	96	0.555569
1	142647224	4	49602945	96	0.555569
1	142647224	4	49604468	96	0.555569
1	142647224	4	49604649	96	0.458033
1	142647224	4	49605904	96	0.555569
1	142647224	4	49605948	96	0.555569
1	142647224	4	49606599	96	0.550786
1	142647224	4	49607761	96	0.53418
1	142647224	4	49607898	96	0.555569
1	142647224	4	49608409	96	0.555569
1	142647224	4	49608995	96	0.555569
1	142647224	4	49609937	96	0.346043
1	142647224	4	49610341	96	0.555569
1	142647224	4	49612377	96	0.460193
1	142647224	4	49612399	96	0.460193
1	142647224	4	49613051	96	0.555569
1	142647224	4	49618553	96	0.555569
1	142647224	4	49620999	96	0.555569
1	142647224	4	49624939	96	0.59592
1	142647224	4	49634155	96	0.586992
1	142647224	4	49638499	96	0.333662
1	142647224	4	49638502	96	0.330672
1	142647224	4	49638523	96	0.319028
1	142647224	4	49638567	96	0.497084
1	142647224	4	49638715	96	0.359055
1	142647224	4	49638728	96	0.546466
1	142647224	4	49638807	96	0.546466
1	142647224	4	49638868	96	0.479388
1	142647224	4	49638869	96	0.306469
1	142647224	4	49639025	96	0.546466
1	142647224	4	49641037	96	0.385906
1	142647224	4	49643026	96	0.457249
1	142647224	4	49643521	96	0.539522
1	142647224	4	49643804	96	0.433342
1	142647224	4	49643805	96	0.315942
1	142647224	4	49644265	96	0.555569
1	142647224	4	49644993	96	0.362052
1	142647224	4	49645782	96	0.306525
1	142647224	4	49645783	96	0.306525
1	142647224	4	49645787	96	0.306525
1	142647224	4	49645790	96	0.306525
1	142647224	4	49645792	96	0.306525
1	142647224	4	49645929	96	0.323698
1	142647224	4	49646131	96	0.373939
1	142647224	4	49646179	96	0.373939
1	142647224	4	49646336	96	0.354461
1	142647224	4	49646341	96	0.354461
1	142647224	4	49646357	96	0.354461
1	142647224	4	49646506	96	0.550786
1	142647224	4	49646741	96	0.550786
1	142647224	4	49646840	96	0.534754
1	142647224	4	49646861	96	0.562128
1	142647224	4	49648989	96	0.330127
1	142647224	4	49648992	96	0.308394
1	142647224	4	49649675	96	0.58227
1	142647224	4	49650015	96	0.372915
1	142647224	4	49657120	96	0.339067
1	142647224	4	49657184	96	0.30615
1	142647224	4	49657583	96	0.569853
1	142647224	4	49657967	96	0.304911
1	142647234	4	49489381	96	0.503252
1	142647234	4	49489528	96	0.588086
1	142647234	4	49490093	96	0.588086
1	142647234	4	49490753	96	0.513198
1	142647234	4	49491650	96	0.531256
1	142647234	4	49491652	96	0.531256
1	142647234	4	49491677	96	0.487805
1	142647234	4	49493297	96	0.513198
1	142647234	4	49493535	96	0.513198
1	142647234	4	49494265	96	0.588086
1	142647234	4	49494284	96	0.588086
1	142647234	4	49494390	96	0.429457
1	142647234	4	49494541	96	0.588086
1	142647234	4	49494593	96	0.588086
1	142647234	4	49494780	96	0.526485
1	142647234	4	49495602	96	0.56301
1	142647234	4	49495637	96	0.56301
1	142647234	4	49495968	96	0.56301
1	142647234	4	49496314	96	0.56301
1	142647234	4	49496557	96	0.56301
1	142647234	4	49496996	96	0.56301
1	142647234	4	49497163	96	0.56301
1	142647234	4	49497332	96	0.500405
1	142647234	4	49497933	96	0.332968
1	142647234	4	49497941	96	0.37373
1	142647234	4	49498106	96	0.513198
1	142647234	4	49498665	96	0.571866
1	142647234	4	49498820	96	0.588086
1	142647234	4	49499591	96	0.588086
1	142647234	4	49500051	96	0.588086
1	142647234	4	49500261	96	0.588086
1	142647234	4	49500570	96	0.588086
1	142647234	4	49501128	96	0.513198
1	142647234	4	49501701	96	0.591014
1	142647234	4	49501995	96	0.588086
1	142647234	4	49502351	96	0.588086
1	142647234	4	49502802	96	0.594388
1	142647234	4	49502916	96	0.588086
1	142647234	4	49504241	96	0.588086
1	142647234	4	49505858	96	0.440244
1	142647234	4	49505865	96	0.49952
1	142647234	4	49506823	96	0.588086
1	142647234	4	49506878	96	0.539466
1	142647234	4	49507280	96	0.591014
1	142647234	4	49507518	96	0.571429
1	142647234	4	49507689	96	0.509189
1	142647234	4	49508530	96	0.427238
1	142647234	4	49508679	96	0.588086
1	142647234	4	49509966	96	0.588086
1	142647234	4	49510184	96	0.588086
1	142647234	4	49510336	96	0.580035
1	142647234	4	49510353	96	0.580035
1	142647234	4	49510936	96	0.323459
1	142647234	4	49511499	96	0.588086
1	142647234	4	49512653	96	0.370732
1	142647234	4	49512974	96	0.580035
1	142647234	4	49514927	96	0.531396
1	142647234	4	49516641	96	0.344294
1	142647234	4	49517409	96	0.419685
1	142647234	4	49517841	96	0.545055
1	142647234	4	49517858	96	0.330466
1	142647234	4	49518076	96	0.548495
1	142647234	4	49518143	96	0.614191
1	142647234	4	49518264	96	0.548495
1	142647234	4	49518601	96	0.548495
1	142647234	4	49518679	96	0.573235
1	142647234	4	49518730	96	0.548495
1	142647234	4	49518804	96	0.412476
1	142647234	4	49518921	96	0.545055
1	142647234	4	49519392	96	0.519678
1	142647234	4	49519717	96	0.547482
1	142647234	4	49520787	96	0.425382
1	142647234	4	49520818	96	0.425382
1	142647234	4	49522985	96	0.337393
1	142647234	4	49525378	96	0.539335
1	142647234	4	49525796	96	0.407814
1	142647234	4	49526031	96	0.458493
1	142647234	4	49526071	96	0.502944
1	142647234	4	49526421	96	0.545055
1	142647234	4	49526452	96	0.545055
1	142647234	4	49526628	96	0.424005
1	142647234	4	49527664	96	0.59592
1	142647234	4	49528148	96	0.463821
1	142647234	4	49528252	96	0.577783
1	142647234	4	49528881	96	0.509095
1	142647234	4	49529011	96	0.479317
1	142647234	4	49529088	96	0.626537
1	142647234	4	49529106	96	0.626537
1	142647234	4	49529333	96	0.526829
1	142647234	4	49529516	96	0.625193
1	142647234	4	49530786	96	0.597312
1	142647234	4	49531001	96	0.58885
1	142647234	4	49531125	96	0.471164
1	142647234	4	49539611	96	0.372949
1	142647234	4	49539932	96	0.551928
1	142647234	4	49540142	96	0.483164
1	142647234	4	49540259	96	0.435861
1	142647234	4	49540726	96	0.421082
1	142647234	4	49541628	96	0.458338
1	142647234	4	49543233	96	0.327384
1	142647234	4	49543348	96	0.418033
1	142647234	4	49546821	96	0.370048
1	142647234	4	49546880	96	0.370048
1	142647234	4	49547075	96	0.49249
1	142647234	4	49547270	96	0.564519
1	142647234	4	49549327	96	0.358703
1	142647234	4	49550161	96	0.362921
1	142647234	4	49552652	96	0.449058
1	142647234	4	49553351	96	0.519444
1	142647234	4	49553374	96	0.333212
1	142647234	4	49553753	96	0.428772
1	142647234	4	49553754	96	0.486079
1	142647234	4	49553810	96	0.614191
1	142647234	4	49554573	96	0.494947
1	142647234	4	49555358	96	0.370797
1	142647234	4	49560223	96	0.599185
1	142647234	4	49560371	96	0.398374
1	142647234	4	49563577	96	0.326372
1	142647234	4	49565272	96	0.31076
1	142647234	4	49566573	96	0.59725
1	142647234	4	49567039	96	0.431579
1	142647234	4	49567519	96	0.59625
1	142647234	4	49568141	96	0.482025
1	142647234	4	49570387	96	0.43554
1	142647234	4	49571679	96	0.552504
1	142647234	4	49573073	96	0.530382
1	142647234	4	49574673	96	0.395342
1	142647234	4	49575229	96	0.571429
1	142647234	4	49577475	96	0.571429
1	142647234	4	49578811	96	0.571429
1	142647234	4	49581607	96	0.657253
1	142647234	4	49583702	96	0.546466
1	142647234	4	49584109	96	0.555569
1	142647234	4	49586825	96	0.406201
1	142647234	4	49588235	96	0.526559
1	142647234	4	49588243	96	0.526559
1	142647234	4	49588278	96	0.445968
1	142647234	4	49589509	96	0.530382
1	142647234	4	49589714	96	0.530382
1	142647234	4	49590150	96	0.445968
1	142647234	4	49590289	96	0.311296
1	142647234	4	49590300	96	0.547482
1	142647234	4	49590492	96	0.435827
1	142647234	4	49591636	96	0.54278
1	142647234	4	49592034	96	0.528433
1	142647234	4	49592132	96	0.445968
1	142647234	4	49592526	96	0.530382
1	142647234	4	49593414	96	0.547482
1	142647234	4	49593703	96	0.545423
1	142647234	4	49600569	96	0.555569
1	142647234	4	49600878	96	0.555569
1	142647234	4	49602945	96	0.555569
1	142647234	4	49604468	96	0.555569
1	142647234	4	49604649	96	0.458033
1	142647234	4	49605904	96	0.555569
1	142647234	4	49605948	96	0.555569
1	142647234	4	49606599	96	0.550786
1	142647234	4	49607761	96	0.53418
1	142647234	4	49607898	96	0.555569
1	142647234	4	49608409	96	0.555569
1	142647234	4	49608995	96	0.555569
1	142647234	4	49609937	96	0.346043
1	142647234	4	49610341	96	0.555569
1	142647234	4	49612377	96	0.460193
1	142647234	4	49612399	96	0.460193
1	142647234	4	49613051	96	0.555569
1	142647234	4	49618553	96	0.555569
1	142647234	4	49620999	96	0.555569
1	142647234	4	49624939	96	0.59592
1	142647234	4	49634155	96	0.586992
1	142647234	4	49638499	96	0.333662
1	142647234	4	49638502	96	0.330672
1	142647234	4	49638523	96	0.319028
1	142647234	4	49638567	96	0.497084
1	142647234	4	49638715	96	0.359055
1	142647234	4	49638728	96	0.546466
1	142647234	4	49638807	96	0.546466
1	142647234	4	49638868	96	0.479388
1	142647234	4	49638869	96	0.306469
1	142647234	4	49639025	96	0.546466
1	142647234	4	49641037	96	0.385906
1	142647234	4	49643026	96	0.457249
1	142647234	4	49643521	96	0.539522
1	142647234	4	49643804	96	0.433342
1	142647234	4	49643805	96	0.315942
1	142647234	4	49644265	96	0.555569
1	142647234	4	49644993	96	0.362052
1	142647234	4	49645782	96	0.306525
1	142647234	4	49645783	96	0.306525
1	142647234	4	49645787	96	0.306525
1	142647234	4	49645790	96	0.306525
1	142647234	4	49645792	96	0.306525
1	142647234	4	49645929	96	0.323698
1	142647234	4	49646131	96	0.373939
1	142647234	4	49646179	96	0.373939
1	142647234	4	49646336	96	0.354461
1	142647234	4	49646341	96	0.354461
1	142647234	4	49646357	96	0.354461
1	142647234	4	49646506	96	0.550786
1	142647234	4	49646741	96	0.550786
1	142647234	4	49646840	96	0.534754
1	142647234	4	49646861	96	0.562128
1	142647234	4	49648989	96	0.330127
1	142647234	4	49648992	96	0.308394
1	142647234	4	49649675	96	0.58227
1	142647234	4	49650015	96	0.372915
1	142647234	4	49657120	96	0.339067
1	142647234	4	49657184	96	0.30615
1	142647234	4	49657583	96	0.569853
1	142647234	4	49657967	96	0.304911
1	142648320	4	49157192	96	0.420677
1	142648320	4	49157313	96	0.306375
1	142648320	4	49163752	96	0.313997
1	142648461	4	49151982	96	0.321241
1	142648461	4	49185824	96	0.302118
1	142648461	4	49186093	96	0.307411
1	142648461	4	49219857	96	0.301845
1	142648461	4	49308844	96	0.307411
1	142648461	4	49325313	96	0.307164
1	142648461	4	52681128	96	0.317114
1	142648781	4	49157192	96	0.409893
1	142648781	4	49158705	96	0.409893
1	142648781	4	49163752	96	0.42472
1	142648845	4	49157192	96	0.356469
1	142648845	4	49163752	96	0.364588
1	142649021	4	48506799	96	0.305229
1	142649021	4	48687351	96	0.333271
1	142649021	4	48728499	96	0.3053
1	142649021	4	48841452	96	0.385755
1	142649021	4	48972188	96	0.452565
1	142649021	4	48972529	96	0.452565
1	142649021	4	48972651	96	0.452061
1	142649021	4	48972768	96	0.452061
1	142649021	4	48972943	96	0.452565
1	142649021	4	48973332	96	0.420161
1	142649021	4	48974188	96	0.452565
1	142649021	4	48974297	96	0.452565
1	142649021	4	48975168	96	0.452565
1	142649021	4	48976381	96	0.452061
1	142649021	4	48976503	96	0.452061
1	142649021	4	48977019	96	0.452565
1	142649021	4	48977072	96	0.452565
1	142649021	4	48977735	96	0.452565
1	142649021	4	48978241	96	0.452565
1	142649021	4	48979085	96	0.44966
1	142649021	4	48979702	96	0.398747
1	142649021	4	48980188	96	0.491076
1	142649021	4	48981658	96	0.488589
1	142649021	4	48982015	96	0.488213
1	142649021	4	48982359	96	0.488589
1	142649021	4	48982678	96	0.488589
1	142649021	4	48982745	96	0.488589
1	142649021	4	48983047	96	0.488589
1	142649021	4	48984857	96	0.488589
1	142649021	4	48986066	96	0.488589
1	142649021	4	48986359	96	0.350979
1	142649021	4	48986403	96	0.488589
1	142649021	4	48988450	96	0.350979
1	142649021	4	48988705	96	0.488589
1	142649021	4	48989261	96	0.488589
1	142649021	4	48989358	96	0.488589
1	142649021	4	48990885	96	0.516772
1	142649021	4	48991011	96	0.488589
1	142649021	4	48991182	96	0.488589
1	142649021	4	48991540	96	0.488589
1	142649021	4	48991837	96	0.488589
1	142649021	4	48992256	96	0.488589
1	142649021	4	48992748	96	0.488589
1	142649021	4	48992761	96	0.488589
1	142649021	4	48994138	96	0.488589
1	142649021	4	48995499	96	0.520606
1	142649021	4	48995616	96	0.519818
1	142649021	4	48995700	96	0.519818
1	142649021	4	48996116	96	0.519818
1	142649021	4	48997350	96	0.520606
1	142649021	4	48998347	96	0.411552
1	142649021	4	48998774	96	0.519362
1	142649021	4	48999242	96	0.390563
1	142649021	4	48999842	96	0.519818
1	142649021	4	48999963	96	0.519362
1	142649021	4	49000850	96	0.519362
1	142649021	4	49001807	96	0.538587
1	142649021	4	49002221	96	0.537131
1	142649021	4	49006631	96	0.592585
1	142649021	4	49006968	96	0.594234
1	142649021	4	49010952	96	0.662474
1	142649021	4	49011662	96	0.662474
1	142649021	4	49011830	96	0.660569
1	142649021	4	49016482	96	0.660569
1	142649021	4	49016761	96	0.660569
1	142649021	4	49018306	96	0.660569
1	142649021	4	49018914	96	0.662474
1	142649021	4	49019699	96	0.660569
1	142649021	4	49019702	96	0.662474
1	142649021	4	49020171	96	0.660569
1	142649021	4	49021099	96	0.662474
1	142649021	4	49022323	96	0.660569
1	142649021	4	49026596	96	0.662474
1	142649021	4	49026599	96	0.662474
1	142649021	4	49026731	96	0.662474
1	142649021	4	49028006	96	0.660569
1	142649021	4	49028137	96	0.662474
1	142649021	4	49029901	96	0.662474
1	142649021	4	49031855	96	0.660569
1	142649021	4	49033528	96	0.619344
1	142649021	4	49036290	96	0.660569
1	142649021	4	49037588	96	0.662474
1	142649021	4	49037941	96	0.662474
1	142649021	4	49039586	96	0.458247
1	142649021	4	49040664	96	0.662474
1	142649021	4	49041094	96	0.660569
1	142649021	4	49041399	96	0.580731
1	142649021	4	49041760	96	0.660569
1	142649021	4	49043072	96	0.662474
1	142649021	4	49043925	96	0.662474
1	142649021	4	49044328	96	0.660569
1	142649021	4	49044498	96	0.662474
1	142649021	4	49045168	96	0.660569
1	142649021	4	49047371	96	0.662474
1	142649021	4	49049010	96	0.718082
1	142649021	4	49049101	96	0.660569
1	142649021	4	49049302	96	0.660569
1	142649021	4	49051125	96	0.660569
1	142649021	4	49051765	96	0.660569
1	142649021	4	49053522	96	0.660569
1	142649021	4	49054680	96	0.413069
1	142649021	4	49057424	96	0.662474
1	142649021	4	49057608	96	0.511267
1	142649021	4	49057912	96	0.662474
1	142649021	4	49057930	96	0.645633
1	142649021	4	49058295	96	0.660569
1	142649021	4	49058699	96	0.660569
1	142649021	4	49061141	96	0.718082
1	142649021	4	49061604	96	0.662474
1	142649021	4	49063479	96	0.413069
1	142649021	4	49063872	96	0.660569
1	142649021	4	49064487	96	0.721968
1	142649021	4	49064792	96	0.662474
1	142649021	4	49067323	96	0.662474
1	142649021	4	49067383	96	0.660569
1	142649021	4	49067869	96	0.413069
1	142649021	4	49067896	96	0.662474
1	142649021	4	49068488	96	0.660569
1	142649021	4	49068759	96	0.662474
1	142649021	4	49068998	96	0.413069
1	142649021	4	49071553	96	0.660569
1	142649021	4	49072424	96	0.718082
1	142649021	4	49072928	96	0.660569
1	142649021	4	49073310	96	0.656752
1	142649021	4	49073562	96	0.662474
1	142649021	4	49073565	96	0.662474
1	142649021	4	49073870	96	0.662474
1	142649021	4	49074102	96	0.718082
1	142649021	4	49074709	96	0.662474
1	142649021	4	49075207	96	0.662474
1	142649021	4	49075479	96	0.641272
1	142649021	4	49075734	96	0.621015
1	142649021	4	49075744	96	0.621015
1	142649021	4	49075752	96	0.621015
1	142649021	4	49076554	96	0.480804
1	142649021	4	49076612	96	0.660569
1	142649021	4	49077294	96	0.662474
1	142649021	4	49078491	96	0.660569
1	142649021	4	49079752	96	0.662474
1	142649021	4	49079984	96	0.662474
1	142649021	4	49080317	96	0.660569
1	142649021	4	49080460	96	0.660569
1	142649021	4	49080629	96	0.660569
1	142649021	4	49080631	96	0.660569
1	142649021	4	49081423	96	0.662474
1	142649021	4	49081474	96	0.660569
1	142649021	4	49081650	96	0.662474
1	142649021	4	49082735	96	0.662474
1	142649021	4	49082906	96	0.660569
1	142649021	4	49084371	96	0.385074
1	142649021	4	49084801	96	0.660569
1	142649021	4	49084830	96	0.662474
1	142649021	4	49086663	96	0.478847
1	142649021	4	49087916	96	0.629067
1	142649021	4	49087922	96	0.629067
1	142649021	4	49087928	96	0.596737
1	142649021	4	49087946	96	0.664809
1	142649021	4	49089181	96	0.627781
1	142649021	4	49089388	96	0.662474
1	142649021	4	49091782	96	0.660569
1	142649021	4	49092676	96	0.660569
1	142649021	4	49093197	96	0.662474
1	142649021	4	49094564	96	0.542428
1	142649021	4	49098779	96	0.583481
1	142649021	4	49100322	96	0.368146
1	142649021	4	49102782	96	0.576169
1	142649021	4	49102871	96	0.656752
1	142649021	4	49103919	96	0.640538
1	142649021	4	49104782	96	0.362442
1	142649021	4	49105102	96	0.602185
1	142649021	4	49105214	96	0.477088
1	142649021	4	49105867	96	0.482466
1	142649021	4	49105868	96	0.610883
1	142649021	4	49106503	96	0.690474
1	142649021	4	49106708	96	0.396918
1	142649021	4	49106751	96	0.318319
1	142649021	4	49107061	96	0.660064
1	142649021	4	49108122	96	0.304099
1	142649021	4	49108566	96	0.332801
1	142649021	4	49108850	96	0.402633
1	142649021	4	49109114	96	0.69696
1	142649021	4	49109350	96	0.509812
1	142649021	4	49109992	96	0.459134
1	142649021	4	49110626	96	0.613483
1	142649021	4	49110658	96	0.304745
1	142649021	4	49110663	96	0.304745
1	142649021	4	49112624	96	0.667605
1	142649021	4	49113952	96	0.338414
1	142649021	4	49114257	96	0.306049
1	142649021	4	49115018	96	0.605551
1	142649021	4	49115173	96	0.566625
1	142649021	4	49115881	96	0.534891
1	142649021	4	49116111	96	0.556054
1	142649021	4	49116293	96	0.376298
1	142649021	4	49116353	96	0.643474
1	142649021	4	49117773	96	0.606533
1	142649021	4	49118022	96	0.721357
1	142649021	4	49118090	96	0.613651
1	142649021	4	49118165	96	0.58218
1	142649021	4	49119121	96	0.582152
1	142649021	4	49119914	96	0.662474
1	142649021	4	49120273	96	0.662474
1	142649021	4	49120820	96	0.481056
1	142649021	4	49121400	96	0.71237
1	142649021	4	49122316	96	0.388326
1	142649021	4	49122406	96	0.418643
1	142649021	4	49122710	96	0.52934
1	142649021	4	49125019	96	0.562004
1	142649021	4	49127374	96	0.493629
1	142649021	4	49128329	96	0.592078
1	142649021	4	49128429	96	0.456498
1	142649021	4	49128596	96	0.51883
1	142649021	4	49129023	96	0.589818
1	142649021	4	49130608	96	0.356356
1	142649021	4	49130776	96	0.375542
1	142649021	4	49130778	96	0.375542
1	142649021	4	49131959	96	0.508468
1	142649021	4	49135996	96	0.373483
1	142649021	4	49136934	96	0.432838
1	142649021	4	49138609	96	0.386285
1	142649021	4	49138610	96	0.386285
1	142649021	4	49142556	96	0.310304
1	142649021	4	49144983	96	0.63903
1	142649021	4	49145023	96	0.662474
1	142649021	4	49145162	96	0.318453
1	142649021	4	49145186	96	0.623831
1	142649021	4	49145230	96	0.650695
1	142649021	4	49145385	96	0.332275
1	142649021	4	49145389	96	0.332275
1	142649021	4	49145788	96	0.588141
1	142649021	4	49146115	96	0.674716
1	142649021	4	49148014	96	0.646861
1	142649021	4	49148040	96	0.406841
1	142649021	4	49148265	96	0.571545
1	142649021	4	49148346	96	0.615882
1	142649021	4	49148564	96	0.438709
1	142649021	4	49148696	96	0.645633
1	142649021	4	49149034	96	0.538439
1	142649021	4	49149504	96	0.627781
1	142649021	4	49149693	96	0.535547
1	142649021	4	49149990	96	0.409031
1	142649021	4	49149996	96	0.418222
1	142649021	4	49150387	96	0.645633
1	142649021	4	49150537	96	0.376298
1	142649021	4	49150802	96	0.733742
1	142649021	4	49151256	96	0.319811
1	142649021	4	49151340	96	0.568513
1	142649021	4	49151579	96	0.600016
1	142649021	4	49151891	96	0.698664
1	142649021	4	49151982	96	0.580964
1	142649021	4	49153689	96	0.711807
1	142649021	4	49154199	96	0.311524
1	142649021	4	49154916	96	0.340579
1	142649021	4	49155193	96	0.662474
1	142649021	4	49155326	96	0.362517
1	142649021	4	49155408	96	0.660569
1	142649021	4	49155447	96	0.48052
1	142649021	4	49156942	96	0.621015
1	142649021	4	49157389	96	0.662746
1	142649021	4	49157609	96	0.662474
1	142649021	4	49157991	96	0.663491
1	142649021	4	49158129	96	0.357914
1	142649021	4	49158159	96	0.606714
1	142649021	4	49158638	96	0.304354
1	142649021	4	49158842	96	0.664811
1	142649021	4	49161501	96	0.478847
1	142649021	4	49162703	96	0.664809
1	142649021	4	49163523	96	0.388423
1	142649021	4	49164421	96	0.621891
1	142649021	4	49166594	96	0.543968
1	142649021	4	49166625	96	0.335654
1	142649021	4	49168127	96	0.691263
1	142649021	4	49168143	96	0.77103
1	142649021	4	49169003	96	0.344488
1	142649021	4	49169796	96	0.662474
1	142649021	4	49170670	96	0.662474
1	142649021	4	49171275	96	0.657944
1	142649021	4	49171577	96	0.667487
1	142649021	4	49172230	96	0.588141
1	142649021	4	49172565	96	0.465244
1	142649021	4	49173669	96	0.660569
1	142649021	4	49173839	96	0.660569
1	142649021	4	49174059	96	0.718082
1	142649021	4	49174553	96	0.660569
1	142649021	4	49175306	96	0.645633
1	142649021	4	49175804	96	0.492677
1	142649021	4	49177617	96	0.531482
1	142649021	4	49177844	96	0.643706
1	142649021	4	49178072	96	0.659142
1	142649021	4	49178135	96	0.74171
1	142649021	4	49179562	96	0.631293
1	142649021	4	49181196	96	0.465244
1	142649021	4	49181845	96	0.596243
1	142649021	4	49182359	96	0.663762
1	142649021	4	49183850	96	0.341113
1	142649021	4	49184371	96	0.660569
1	142649021	4	49184958	96	0.660569
1	142649021	4	49185206	96	0.606233
1	142649021	4	49185757	96	0.611781
1	142649021	4	49185824	96	0.665777
1	142649021	4	49185826	96	0.663762
1	142649021	4	49186093	96	0.644042
1	142649021	4	49187348	96	0.627781
1	142649021	4	49188299	96	0.590112
1	142649021	4	49192253	96	0.660569
1	142649021	4	49195760	96	0.662474
1	142649021	4	49197927	96	0.660569
1	142649021	4	49197973	96	0.644042
1	142649021	4	49201211	96	0.66417
1	142649021	4	49202206	96	0.660569
1	142649021	4	49203061	96	0.639202
1	142649021	4	49203328	96	0.678554
1	142649021	4	49203426	96	0.618017
1	142649021	4	49205905	96	0.711807
1	142649021	4	49205918	96	0.711807
1	142649021	4	49206551	96	0.710706
1	142649021	4	49206611	96	0.743713
1	142649021	4	49210652	96	0.40359
1	142649021	4	49212280	96	0.675187
1	142649021	4	49212473	96	0.642684
1	142649021	4	49213451	96	0.443678
1	142649021	4	49216144	96	0.616501
1	142649021	4	49217943	96	0.422176
1	142649021	4	49219857	96	0.42835
1	142649021	4	49221030	96	0.706931
1	142649021	4	49227587	96	0.57843
1	142649021	4	49227802	96	0.373106
1	142649021	4	49228199	96	0.573037
1	142649021	4	49228297	96	0.535547
1	142649021	4	49230570	96	0.387769
1	142649021	4	49231789	96	0.733572
1	142649021	4	49237708	96	0.584101
1	142649021	4	49237812	96	0.645633
1	142649021	4	49238095	96	0.387769
1	142649021	4	49239098	96	0.624577
1	142649021	4	49240024	96	0.565305
1	142649021	4	49241672	96	0.649361
1	142649021	4	49242549	96	0.625154
1	142649021	4	49243223	96	0.718082
1	142649021	4	49246405	96	0.415751
1	142649021	4	49246408	96	0.415751
1	142649021	4	49246472	96	0.651167
1	142649021	4	49257701	96	0.547902
1	142649021	4	49259411	96	0.555064
1	142649021	4	49260439	96	0.662474
1	142649021	4	49262114	96	0.679114
1	142649021	4	49262183	96	0.675187
1	142649021	4	49263234	96	0.565445
1	142649021	4	49264007	96	0.345264
1	142649021	4	49264846	96	0.703553
1	142649021	4	49266101	96	0.595695
1	142649021	4	49267696	96	0.528482
1	142649021	4	49268506	96	0.815405
1	142649021	4	49268848	96	0.556404
1	142649021	4	49270086	96	0.460269
1	142649021	4	49271261	96	0.346547
1	142649021	4	49288815	96	0.515366
1	142649021	4	49289887	96	0.407322
1	142649021	4	49290440	96	0.693988
1	142649021	4	49290918	96	0.513577
1	142649021	4	49291495	96	0.670544
1	142649021	4	49291772	96	0.704807
1	142649021	4	49291886	96	0.701398
1	142649021	4	49292053	96	0.526298
1	142649021	4	49292455	96	0.652477
1	142649021	4	49293053	96	0.641965
1	142649021	4	49298139	96	0.566978
1	142649021	4	49298634	96	0.734404
1	142649021	4	49300527	96	0.460221
1	142649021	4	49300528	96	0.460221
1	142649021	4	49301916	96	0.61734
1	142649021	4	49303090	96	0.694446
1	142649021	4	49303121	96	0.622875
1	142649021	4	49303239	96	0.659067
1	142649021	4	49303590	96	0.642841
1	142649021	4	49303679	96	0.642841
1	142649021	4	49303827	96	0.672199
1	142649021	4	49303915	96	0.659067
1	142649021	4	49303964	96	0.659067
1	142649021	4	49304189	96	0.676043
1	142649021	4	49304352	96	0.708208
1	142649021	4	49304356	96	0.708208
1	142649021	4	49304428	96	0.634737
1	142649021	4	49304465	96	0.629335
1	142649021	4	49304469	96	0.547111
1	142649021	4	49306287	96	0.660569
1	142649021	4	49306592	96	0.652477
1	142649021	4	49306627	96	0.660569
1	142649021	4	49306825	96	0.714706
1	142649021	4	49306830	96	0.627781
1	142649021	4	49306913	96	0.536255
1	142649021	4	49308642	96	0.506736
1	142649021	4	49308844	96	0.644042
1	142649021	4	49308951	96	0.596038
1	142649021	4	49309192	96	0.660569
1	142649021	4	49309502	96	0.325206
1	142649021	4	49310263	96	0.441062
1	142649021	4	49310408	96	0.580548
1	142649021	4	49310801	96	0.660569
1	142649021	4	49311084	96	0.626231
1	142649021	4	49313044	96	0.624354
1	142649021	4	49313492	96	0.641272
1	142649021	4	49313984	96	0.402634
1	142649021	4	49314033	96	0.335409
1	142649021	4	49314124	96	0.621769
1	142649021	4	49314163	96	0.422675
1	142649021	4	49314503	96	0.692916
1	142649021	4	49314797	96	0.69696
1	142649021	4	49314901	96	0.660569
1	142649021	4	49315421	96	0.646118
1	142649021	4	49315595	96	0.641272
1	142649021	4	49315662	96	0.528482
1	142649021	4	49315919	96	0.387317
1	142649021	4	49316434	96	0.374922
1	142649021	4	49316435	96	0.374922
1	142649021	4	49317273	96	0.391533
1	142649021	4	49317413	96	0.646118
1	142649021	4	49317511	96	0.631378
1	142649021	4	49317619	96	0.401667
1	142649021	4	49317620	96	0.571545
1	142649021	4	49318055	96	0.611781
1	142649021	4	49318240	96	0.64764
1	142649021	4	49318380	96	0.60406
1	142649021	4	49318388	96	0.61058
1	142649021	4	49318597	96	0.549434
1	142649021	4	49318626	96	0.358542
1	142649021	4	49318691	96	0.642684
1	142649021	4	49320643	96	0.649235
1	142649021	4	49321018	96	0.722359
1	142649021	4	49321104	96	0.636126
1	142649021	4	49321719	96	0.468901
1	142649021	4	49322370	96	0.552578
1	142649021	4	49322671	96	0.718082
1	142649021	4	49322783	96	0.536255
1	142649021	4	49324633	96	0.641272
1	142649021	4	49325075	96	0.645714
1	142649021	4	49325264	96	0.654476
1	142649021	4	49325313	96	0.619344
1	142649021	4	49325337	96	0.600094
1	142649021	4	49519216	96	0.309684
1	142649021	4	52660684	96	0.364462
1	142649021	4	52660739	96	0.34555
1	142649021	4	52660779	96	0.309388
1	142649021	4	52661579	96	0.600622
1	142649021	4	52668211	96	0.546519
1	142649021	4	52680564	96	0.532823
1	142649021	4	52680743	96	0.552535
1	142649021	4	52680773	96	0.552535
1	142649021	4	52680798	96	0.552535
1	142649021	4	52680825	96	0.552535
1	142649021	4	52680826	96	0.552535
1	142649021	4	52680828	96	0.552535
1	142649021	4	52680838	96	0.569293
1	142649021	4	52680889	96	0.56796
1	142649021	4	52680923	96	0.56796
1	142649021	4	52681128	96	0.566978
1	142649021	4	52682360	96	0.56796
1	142649021	4	52682392	96	0.56796
1	142649021	4	52682466	96	0.587364
1	142649021	4	52682571	96	0.56796
1	142649021	4	52683607	96	0.621246
1	142649021	4	52684431	96	0.586288
1	142649021	4	52684891	96	0.644042
1	142649021	4	52685216	96	0.644042
1	142649021	4	52685386	96	0.645633
1	142649021	4	52686352	96	0.645633
1	142649021	4	52686513	96	0.644042
1	142649021	4	52686800	96	0.645633
1	142649021	4	52687323	96	0.624354
1	142649021	4	52687939	96	0.644042
1	142649021	4	52688326	96	0.645633
1	142649021	4	52688572	96	0.644042
1	142649021	4	52689975	96	0.645633
1	142649021	4	52690681	96	0.565445
1	142649021	4	52693333	96	0.629067
1	142649021	4	52693431	96	0.629067
1	142649021	4	52694701	96	0.645633
1	142649021	4	52695704	96	0.644042
1	142649021	4	52696792	96	0.644042
1	142649021	4	52698757	96	0.64764
1	142649021	4	52699324	96	0.645633
1	142649021	4	52699760	96	0.645633
1	142649021	4	52700250	96	0.47746
1	142649021	4	52700638	96	0.645633
1	142649021	4	52700771	96	0.700024
1	142649021	4	52703265	96	0.644042
1	142649021	4	52704030	96	0.644042
1	142649021	4	52705089	96	0.645633
1	142649021	4	52705717	96	0.700024
1	142649021	4	52706270	96	0.645633
1	142649021	4	52708882	96	0.424084
1	142649021	4	52710114	96	0.645633
1	142649021	4	52710244	96	0.645633
1	142649021	4	52710913	96	0.644042
1	142649021	4	52711185	96	0.644042
1	142649021	4	52714050	96	0.645633
1	142649021	4	52714122	96	0.645633
1	142649021	4	52714244	96	0.645633
1	142649021	4	52714354	96	0.645633
1	142649021	4	52714511	96	0.645633
1	142649021	4	52715206	96	0.645633
1	142649021	4	52715664	96	0.645633
1	142649021	4	52715940	96	0.412714
1	142649021	4	52716008	96	0.645633
1	142649021	4	52727094	96	0.645633
1	142649021	4	52728053	96	0.644042
1	142649021	4	52728094	96	0.645633
1	142649021	4	52728324	96	0.700024
1	142649021	4	52728640	96	0.700024
1	142649021	4	52729142	96	0.645633
1	142649021	4	52732118	96	0.645633
1	142649021	4	52732190	96	0.645633
1	142649021	4	52735258	96	0.465763
1	142649021	4	52735343	96	0.451312
1	142649021	4	52735484	96	0.465763
1	142649021	4	52737298	96	0.420558
1	142649021	4	52738919	96	0.645633
1	142649021	4	52738972	96	0.703536
1	142649021	4	52744145	96	0.639592
1	142649021	4	52745959	96	0.424084
1	142649021	4	52747129	96	0.644042
1	142649021	4	52747574	96	0.645633
1	142649021	4	52750410	96	0.424084
1	142649021	4	52750652	96	0.645633
1	142649021	4	52752246	96	0.645633
1	142649021	4	52752812	96	0.644042
1	142649021	4	52753118	96	0.645633
1	142649021	4	52754247	96	0.700024
1	142649021	4	52754902	96	0.645633
1	142649021	4	52755214	96	0.64764
1	142649021	4	52756250	96	0.645633
1	142649021	4	52758294	96	0.611159
1	142649021	4	52758503	96	0.611159
1	142649021	4	52761725	96	0.507753
1	142649021	4	52763210	96	0.644042
1	142649021	4	52764013	96	0.700024
1	142649021	4	52765720	96	0.611781
1	142649021	4	52766303	96	0.644042
1	142649021	4	52768705	96	0.645633
1	142649021	4	52770125	96	0.644042
1	142649021	4	52771093	96	0.644042
1	142649021	4	52772429	96	0.645633
1	142649021	4	52772984	96	0.644042
1	142649021	4	52773174	96	0.645633
1	142649021	4	52775440	96	0.626873
1	142649021	4	52776901	96	0.629067
1	142649021	4	52780048	96	0.644042
1	142649021	4	52780989	96	0.517975
1	142649021	4	52781759	96	0.700024
1	142649021	4	52784678	96	0.645633
1	142649021	4	52788557	96	0.645633
1	142649021	4	52788822	96	0.700024
1	142649021	4	52788987	96	0.645633
1	142649021	4	52792779	96	0.644042
1	142649021	4	52795404	96	0.645633
1	142649021	4	52797965	96	0.644042
1	142649021	4	52798624	96	0.644042
1	142649021	4	52800065	96	0.644042
1	142649021	4	52800097	96	0.645633
1	142649021	4	52800298	96	0.644042
1	142649021	4	52800883	96	0.644042
1	142649021	4	52801096	96	0.678832
1	142649021	4	52801203	96	0.645633
1	142649021	4	52802547	96	0.334975
1	142649021	4	52802664	96	0.564974
1	142649021	4	52802718	96	0.566162
1	142649021	4	52803414	96	0.697005
1	142649021	4	52804052	96	0.645633
1	142649021	4	52804697	96	0.644042
1	142649021	4	52804766	96	0.645633
1	142649021	4	52804941	96	0.645633
1	142649021	4	52805425	96	0.645633
1	142649021	4	52806043	96	0.613653
1	142649021	4	52806762	96	0.644042
1	142649021	4	52806787	96	0.644042
1	142649021	4	52807114	96	0.644042
1	142649021	4	52807245	96	0.645633
1	142649021	4	52809203	96	0.645633
1	142649021	4	52809705	96	0.645633
1	142649021	4	52809880	96	0.644042
1	142649021	4	52810211	96	0.645633
1	142649021	4	52810307	96	0.645633
1	142649021	4	52811970	96	0.644042
1	142649021	4	52812994	96	0.644042
1	142649021	4	52813873	96	0.645633
1	142649021	4	52814042	96	0.644042
1	142649021	4	52814185	96	0.644042
1	142649021	4	52814859	96	0.642841
1	142649021	4	52815233	96	0.642007
1	142649021	4	52815243	96	0.642007
1	142649021	4	52815272	96	0.642841
1	142649021	4	52815306	96	0.642841
1	142649021	4	52815921	96	0.642007
1	142649021	4	52818203	96	0.642841
1	142649021	4	52818262	96	0.644042
1	142649021	4	52818483	96	0.642841
1	142649021	4	52818664	96	0.581295
1	142649021	4	52819562	96	0.642007
1	142649021	4	52820143	96	0.642841
1	142649021	4	52820909	96	0.644042
1	142649021	4	52821319	96	0.694446
1	142649021	4	52822688	96	0.642007
1	142649021	4	52824993	96	0.642841
1	142649021	4	52825591	96	0.642841
1	142649021	4	52827058	96	0.642007
1	142649021	4	52827223	96	0.642841
1	142649021	4	52828117	96	0.642841
1	142649021	4	52828245	96	0.642841
1	142649021	4	52829450	96	0.644042
1	142649021	4	52830444	96	0.642007
1	142649021	4	52830650	96	0.642007
1	142649021	4	52830752	96	0.642007
1	142649021	4	52833886	96	0.642007
1	142649021	4	52835358	96	0.642841
1	142649021	4	52835379	96	0.644042
1	142649021	4	52835951	96	0.644042
1	142649021	4	52837023	96	0.642841
1	142649021	4	52838161	96	0.644042
1	142649021	4	52838818	96	0.642841
1	142649021	4	52841943	96	0.642007
1	142649021	4	52842148	96	0.645633
1	142649021	4	52843038	96	0.645633
1	142649021	4	52845908	96	0.642841
1	142649021	4	52845912	96	0.642841
1	142649021	4	52846029	96	0.642841
1	142649021	4	52846600	96	0.642841
1	142649021	4	52850766	96	0.642007
1	142649021	4	52851086	96	0.642841
1	142649021	4	52851319	96	0.642841
1	142649021	4	52851502	96	0.694446
1	142649021	4	52851946	96	0.642007
1	142649021	4	52853286	96	0.417225
1	142649021	4	52853434	96	0.642007
1	142649021	4	52853959	96	0.642841
1	142649021	4	52854401	96	0.642007
1	142649021	4	52854657	96	0.642007
1	142649021	4	52854746	96	0.642841
1	142649021	4	52855401	96	0.417225
1	142649021	4	52855535	96	0.694446
1	142649021	4	52855624	96	0.642007
1	142649021	4	52855845	96	0.642007
1	142649021	4	52856148	96	0.642007
1	142649021	4	52856660	96	0.642841
1	142649021	4	52858083	96	0.642007
1	142649021	4	52860156	96	0.657944
1	142649021	4	52866468	96	0.642007
1	142649021	4	52867437	96	0.642841
1	142649021	4	52868518	96	0.410302
1	142649021	4	52871785	96	0.410302
1	142649021	4	52871894	96	0.644042
1	142649021	4	52872238	96	0.694446
1	142649021	4	52874816	96	0.417225
1	142649021	4	52875595	96	0.417225
1	142649021	4	52884239	96	0.410302
1	142649021	4	52886170	96	0.642841
1	142649021	4	52888026	96	0.642841
1	142649021	4	52888499	96	0.410302
1	142649021	4	52888557	96	0.410302
1	142649021	4	52889602	96	0.417225
1	142649021	4	52891526	96	0.642841
1	142649021	4	52892175	96	0.642841
1	142649021	4	52892675	96	0.642841
1	142649021	4	52894726	96	0.642841
1	142649021	4	52895415	96	0.642841
1	142649021	4	52896050	96	0.410302
1	142649021	4	52896651	96	0.642841
1	142649021	4	52896790	96	0.642841
1	142649021	4	52897568	96	0.366546
1	142649021	4	52897654	96	0.485942
1	142649021	4	52900235	96	0.642841
1	142649021	4	52900404	96	0.626321
1	142649021	4	52900412	96	0.642841
1	142649021	4	52900447	96	0.540123
1	142649021	4	52900453	96	0.540123
1	142649021	4	52900476	96	0.538557
1	142649021	4	52900544	96	0.595695
1	142649021	4	52902152	96	0.417225
1	142649021	4	52908838	96	0.410302
1	142649021	4	52910411	96	0.626321
1	142649021	4	52910992	96	0.626321
1	142649021	4	52912589	96	0.356781
1	142649021	4	52914234	96	0.417225
1	142649021	4	52918703	96	0.39098
1	142649021	4	52921454	96	0.660569
1	142649021	4	52922726	96	0.349128
1	142649021	4	52923205	96	0.657944
1	142649021	4	52923463	96	0.349128
1	142649021	4	52924436	96	0.659067
1	142649021	4	52924438	96	0.659067
1	142649021	4	52924778	96	0.349128
1	142649021	4	52926216	96	0.659067
1	142649021	4	52927113	96	0.399715
1	142649021	4	52927229	96	0.659067
1	142649021	4	52928979	96	0.399715
1	142649021	4	52930349	96	0.610933
1	142649021	4	52930673	96	0.349128
1	142649021	4	52932825	96	0.659067
1	142649021	4	52932979	96	0.659067
1	142649021	4	52935445	96	0.349128
1	142649021	4	52935681	96	0.659067
1	142649021	4	52936585	96	0.32845
1	142649021	4	52942266	96	0.330598
1	142649021	4	52942405	96	0.332796
1	142649021	4	52946645	96	0.330598
1	142649021	4	52950312	96	0.330598
1	142649021	4	52952086	96	0.332796
1	142649021	4	52952535	96	0.330598
1	142649021	4	52954349	96	0.332796
1	142649021	4	52954654	96	0.332796
1	142649021	4	52954659	96	0.332796
1	142649021	4	52954829	96	0.330598
1	142649021	4	52954855	96	0.330598
1	142649021	4	52956763	96	0.330598
1	142649021	4	52957458	96	0.330598
1	142649021	4	52957714	96	0.330598
1	142649021	4	52958012	96	0.330598
1	142649021	4	52960143	96	0.330598
1	142649021	4	52962465	96	0.330598
1	142649021	4	52965371	96	0.330598
1	142649021	4	52966336	96	0.301975
1	142649021	4	52968477	96	0.332796
1	142649021	4	52969039	96	0.332796
1	142649021	4	52969221	96	0.332796
1	142649021	4	52969381	96	0.332796
1	142649021	4	52969950	96	0.330598
1	142649021	4	52970888	96	0.330598
1	142649021	4	52970904	96	0.330598
1	142649021	4	52971550	96	0.330598
1	142649021	4	52996059	96	0.326313
1	142649021	4	53029685	96	0.309644
1	142649340	4	49157192	96	0.365855
1	142649340	4	49158705	96	0.365855
1	142649340	4	49159679	96	0.300431
1	142649340	4	49163752	96	0.38386
1	142649714	4	49157192	96	0.313748
1	142649714	4	49157702	96	0.373913
1	142649714	4	49158705	96	0.313748
1	142649714	4	49163752	96	0.316577
1	142649718	4	49157192	96	0.313748
1	142649718	4	49157702	96	0.373913
1	142649718	4	49158705	96	0.313748
1	142649718	4	49163752	96	0.316577
1	142649762	4	49157192	96	0.420677
1	142649762	4	49157313	96	0.306375
1	142649762	4	49163752	96	0.313997
1	142649830	4	48781535	96	0.300974
1	142649830	4	48788123	96	0.335854
1	142649830	4	48806197	96	0.3515
1	142649830	4	48808411	96	0.33149
1	142649830	4	48814687	96	0.303814
1	142649830	4	48821762	96	0.307442
1	142649830	4	48839280	96	0.320498
1	142649830	4	48842672	96	0.33289
1	142649830	4	48843372	96	0.33289
1	142649830	4	48847859	96	0.33289
1	142649830	4	48848519	96	0.33289
1	142649830	4	48851540	96	0.33289
1	142649830	4	48851937	96	0.33289
1	142649830	4	48857743	96	0.33289
1	142649830	4	48861238	96	0.33289
1	142649830	4	48868417	96	0.33289
1	142649830	4	48868419	96	0.33289
1	142649830	4	48869033	96	0.33289
1	142649830	4	48869217	96	0.33289
1	142649830	4	48873763	96	0.33289
1	142649830	4	48874120	96	0.33289
1	142649830	4	48875926	96	0.33289
1	142649830	4	48890460	96	0.309446
1	142649830	4	48900985	96	0.309446
1	142649830	4	48903499	96	0.302282
1	142649830	4	48908354	96	0.302282
1	142649830	4	48909679	96	0.302282
1	142649830	4	48917517	96	0.302282
1	142649830	4	48919905	96	0.302282
1	142649830	4	48922090	96	0.302282
1	142649830	4	48924923	96	0.302282
1	142649830	4	48925948	96	0.302282
1	142649830	4	48936821	96	0.327742
1	142649830	4	48986359	96	0.499175
1	142649830	4	48988450	96	0.499175
1	142649830	4	48990885	96	0.301632
1	142649830	4	48995499	96	0.358209
1	142649830	4	48995616	96	0.367129
1	142649830	4	48995700	96	0.367129
1	142649830	4	48996116	96	0.367129
1	142649830	4	48997350	96	0.358209
1	142649830	4	48998774	96	0.376197
1	142649830	4	48999842	96	0.367129
1	142649830	4	48999963	96	0.376197
1	142649830	4	49000850	96	0.376197
1	142649830	4	49001807	96	0.360958
1	142649830	4	49002221	96	0.369591
1	142649830	4	49006631	96	0.401989
1	142649830	4	49006968	96	0.393031
1	142649830	4	49010952	96	0.398584
1	142649830	4	49011662	96	0.398584
1	142649830	4	49011830	96	0.407521
1	142649830	4	49016482	96	0.407521
1	142649830	4	49016761	96	0.407521
1	142649830	4	49018306	96	0.407521
1	142649830	4	49018914	96	0.398584
1	142649830	4	49019699	96	0.407521
1	142649830	4	49019702	96	0.398584
1	142649830	4	49020171	96	0.407521
1	142649830	4	49021099	96	0.398584
1	142649830	4	49022323	96	0.407521
1	142649830	4	49026596	96	0.398584
1	142649830	4	49026599	96	0.398584
1	142649830	4	49026731	96	0.398584
1	142649830	4	49028006	96	0.407521
1	142649830	4	49028137	96	0.398584
1	142649830	4	49029901	96	0.398584
1	142649830	4	49031855	96	0.407521
1	142649830	4	49033528	96	0.36314
1	142649830	4	49036290	96	0.407521
1	142649830	4	49037588	96	0.398584
1	142649830	4	49037941	96	0.398584
1	142649830	4	49040664	96	0.398584
1	142649830	4	49041094	96	0.407521
1	142649830	4	49041399	96	0.407932
1	142649830	4	49041760	96	0.407521
1	142649830	4	49043072	96	0.398584
1	142649830	4	49043925	96	0.398584
1	142649830	4	49044328	96	0.407521
1	142649830	4	49044498	96	0.398584
1	142649830	4	49045168	96	0.407521
1	142649830	4	49047371	96	0.398584
1	142649830	4	49049010	96	0.425211
1	142649830	4	49049101	96	0.407521
1	142649830	4	49049302	96	0.407521
1	142649830	4	49051125	96	0.407521
1	142649830	4	49051765	96	0.407521
1	142649830	4	49053522	96	0.407521
1	142649830	4	49054680	96	0.710959
1	142649830	4	49057424	96	0.398584
1	142649830	4	49057912	96	0.398584
1	142649830	4	49057930	96	0.387301
1	142649830	4	49058295	96	0.407521
1	142649830	4	49058699	96	0.407521
1	142649830	4	49061141	96	0.425211
1	142649830	4	49061604	96	0.398584
1	142649830	4	49063479	96	0.710959
1	142649830	4	49063872	96	0.407521
1	142649830	4	49064487	96	0.417037
1	142649830	4	49064792	96	0.398584
1	142649830	4	49067323	96	0.398584
1	142649830	4	49067383	96	0.407521
1	142649830	4	49067869	96	0.710959
1	142649830	4	49067896	96	0.398584
1	142649830	4	49068488	96	0.407521
1	142649830	4	49068759	96	0.398584
1	142649830	4	49068998	96	0.710959
1	142649830	4	49071553	96	0.407521
1	142649830	4	49072424	96	0.425211
1	142649830	4	49072928	96	0.407521
1	142649830	4	49073310	96	0.377783
1	142649830	4	49073562	96	0.398584
1	142649830	4	49073565	96	0.398584
1	142649830	4	49073870	96	0.398584
1	142649830	4	49074102	96	0.425211
1	142649830	4	49074709	96	0.398584
1	142649830	4	49075207	96	0.398584
1	142649830	4	49075479	96	0.375997
1	142649830	4	49075734	96	0.359241
1	142649830	4	49075744	96	0.359241
1	142649830	4	49075752	96	0.359241
1	142649830	4	49076612	96	0.407521
1	142649830	4	49077294	96	0.398584
1	142649830	4	49078491	96	0.407521
1	142649830	4	49079752	96	0.398584
1	142649830	4	49079984	96	0.398584
1	142649830	4	49080317	96	0.407521
1	142649830	4	49080460	96	0.407521
1	142649830	4	49080629	96	0.407521
1	142649830	4	49080631	96	0.407521
1	142649830	4	49081423	96	0.398584
1	142649830	4	49081474	96	0.407521
1	142649830	4	49081650	96	0.398584
1	142649830	4	49082735	96	0.398584
1	142649830	4	49082906	96	0.407521
1	142649830	4	49084371	96	0.678694
1	142649830	4	49084801	96	0.407521
1	142649830	4	49084830	96	0.398584
1	142649830	4	49086663	96	0.353618
1	142649830	4	49087916	96	0.411106
1	142649830	4	49087922	96	0.411106
1	142649830	4	49087928	96	0.389036
1	142649830	4	49087946	96	0.389798
1	142649830	4	49089181	96	0.385413
1	142649830	4	49089388	96	0.398584
1	142649830	4	49091782	96	0.407521
1	142649830	4	49092676	96	0.407521
1	142649830	4	49093197	96	0.398584
1	142649830	4	49098779	96	0.327124
1	142649830	4	49098853	96	0.331074
1	142649830	4	49100322	96	0.368022
1	142649830	4	49102782	96	0.390712
1	142649830	4	49102871	96	0.346329
1	142649830	4	49103919	96	0.338641
1	142649830	4	49105868	96	0.360275
1	142649830	4	49106503	96	0.333403
1	142649830	4	49106751	96	0.30358
1	142649830	4	49108566	96	0.548359
1	142649830	4	49108850	96	0.305052
1	142649830	4	49109114	96	0.43741
1	142649830	4	49109350	96	0.320448
1	142649830	4	49110208	96	0.323982
1	142649830	4	49112152	96	0.306441
1	142649830	4	49112624	96	0.38116
1	142649830	4	49112904	96	0.323399
1	142649830	4	49113392	96	0.364394
1	142649830	4	49114108	96	0.687805
1	142649830	4	49114257	96	0.361811
1	142649830	4	49115173	96	0.365546
1	142649830	4	49116293	96	0.404736
1	142649830	4	49116353	96	0.401409
1	142649830	4	49117773	96	0.431532
1	142649830	4	49118022	96	0.399005
1	142649830	4	49118090	96	0.376399
1	142649830	4	49118165	96	0.360487
1	142649830	4	49119914	96	0.398584
1	142649830	4	49120273	96	0.398584
1	142649830	4	49120820	96	0.323888
1	142649830	4	49121400	96	0.313821
1	142649830	4	49122028	96	0.329186
1	142649830	4	49122316	96	0.3293
1	142649830	4	49125019	96	0.304643
1	142649830	4	49128596	96	0.329151
1	142649830	4	49145023	96	0.398584
1	142649830	4	49145230	96	0.401162
1	142649830	4	49146115	96	0.364333
1	142649830	4	49148014	96	0.40902
1	142649830	4	49148040	96	0.324372
1	142649830	4	49148265	96	0.332477
1	142649830	4	49148346	96	0.393465
1	142649830	4	49148564	96	0.325941
1	142649830	4	49148696	96	0.387301
1	142649830	4	49149034	96	0.401162
1	142649830	4	49149504	96	0.385413
1	142649830	4	49149693	96	0.357105
1	142649830	4	49150243	96	0.359173
1	142649830	4	49150387	96	0.387301
1	142649830	4	49150537	96	0.361811
1	142649830	4	49150933	96	0.312044
1	142649830	4	49151256	96	0.327677
1	142649830	4	49151982	96	0.34391
1	142649830	4	49153689	96	0.442027
1	142649830	4	49155193	96	0.398584
1	142649830	4	49155408	96	0.407521
1	142649830	4	49155447	96	0.364748
1	142649830	4	49156942	96	0.359241
1	142649830	4	49157609	96	0.398584
1	142649830	4	49161501	96	0.31815
1	142649830	4	49162703	96	0.389798
1	142649830	4	49166594	96	0.363281
1	142649830	4	49166625	96	0.567188
1	142649830	4	49169003	96	0.378372
1	142649830	4	49169796	96	0.398584
1	142649830	4	49170670	96	0.398584
1	142649830	4	49171275	96	0.328061
1	142649830	4	49171577	96	0.396698
1	142649830	4	49172565	96	0.381583
1	142649830	4	49173669	96	0.37365
1	142649830	4	49173839	96	0.407521
1	142649830	4	49174059	96	0.425211
1	142649830	4	49174553	96	0.407521
1	142649830	4	49175306	96	0.387301
1	142649830	4	49175804	96	0.363175
1	142649830	4	49179562	96	0.372672
1	142649830	4	49181196	96	0.462066
1	142649830	4	49181845	96	0.303466
1	142649830	4	49183850	96	0.449002
1	142649830	4	49184371	96	0.407521
1	142649830	4	49184958	96	0.407521
1	142649830	4	49185757	96	0.409412
1	142649830	4	49186093	96	0.39638
1	142649830	4	49187348	96	0.385413
1	142649830	4	49192253	96	0.407521
1	142649830	4	49195760	96	0.398584
1	142649830	4	49197927	96	0.407521
1	142649830	4	49197973	96	0.39638
1	142649830	4	49202206	96	0.37365
1	142649830	4	49205905	96	0.374348
1	142649830	4	49205918	96	0.374348
1	142649830	4	49210652	96	0.350066
1	142649830	4	49212280	96	0.310211
1	142649830	4	49212473	96	0.348103
1	142649830	4	49213451	96	0.355839
1	142649830	4	49219857	96	0.366688
1	142649830	4	49228297	96	0.39285
1	142649830	4	49230570	96	0.739914
1	142649830	4	49237812	96	0.387301
1	142649830	4	49238095	96	0.739914
1	142649830	4	49240024	96	0.343212
1	142649830	4	49243223	96	0.425211
1	142649830	4	49246472	96	0.315785
1	142649830	4	49250266	96	0.360883
1	142649830	4	49260439	96	0.398584
1	142649830	4	49262114	96	0.356143
1	142649830	4	49270086	96	0.338426
1	142649830	4	49271982	96	0.370305
1	142649830	4	49288815	96	0.601234
1	142649830	4	49289887	96	0.612837
1	142649830	4	49290440	96	0.482433
1	142649830	4	49290918	96	0.591924
1	142649830	4	49291495	96	0.508142
1	142649830	4	49291772	96	0.460913
1	142649830	4	49291886	96	0.449445
1	142649830	4	49292053	96	0.350136
1	142649830	4	49292455	96	0.394778
1	142649830	4	49293053	96	0.35526
1	142649830	4	49298139	96	0.454376
1	142649830	4	49298634	96	0.388191
1	142649830	4	49303090	96	0.43034
1	142649830	4	49303121	96	0.407521
1	142649830	4	49303239	96	0.416609
1	142649830	4	49303590	96	0.405609
1	142649830	4	49303679	96	0.405609
1	142649830	4	49303827	96	0.384677
1	142649830	4	49303915	96	0.416609
1	142649830	4	49303964	96	0.416609
1	142649830	4	49304189	96	0.355767
1	142649830	4	49304428	96	0.306472
1	142649830	4	49304465	96	0.328003
1	142649830	4	49304469	96	0.41818
1	142649830	4	49306287	96	0.407521
1	142649830	4	49306592	96	0.33507
1	142649830	4	49306627	96	0.407521
1	142649830	4	49306825	96	0.433541
1	142649830	4	49306830	96	0.385413
1	142649830	4	49306913	96	0.300648
1	142649830	4	49308642	96	0.410263
1	142649830	4	49308844	96	0.39638
1	142649830	4	49308951	96	0.363986
1	142649830	4	49309192	96	0.407521
1	142649830	4	49310263	96	0.33758
1	142649830	4	49310408	96	0.387989
1	142649830	4	49310801	96	0.407521
1	142649830	4	49311084	96	0.389798
1	142649830	4	49313044	96	0.398584
1	142649830	4	49313492	96	0.410049
1	142649830	4	49313984	96	0.359173
1	142649830	4	49314033	96	0.30644
1	142649830	4	49314124	96	0.350177
1	142649830	4	49314503	96	0.384837
1	142649830	4	49314797	96	0.43741
1	142649830	4	49314901	96	0.407521
1	142649830	4	49315421	96	0.392921
1	142649830	4	49315595	96	0.410049
1	142649830	4	49315662	96	0.35795
1	142649830	4	49317413	96	0.392921
1	142649830	4	49317511	96	0.364999
1	142649830	4	49318055	96	0.374616
1	142649830	4	49318240	96	0.41345
1	142649830	4	49318380	96	0.410049
1	142649830	4	49318388	96	0.384584
1	142649830	4	49318626	96	0.357038
1	142649830	4	49318691	96	0.348103
1	142649830	4	49320643	96	0.384584
1	142649830	4	49321018	96	0.411527
1	142649830	4	49321104	96	0.315241
1	142649830	4	49321719	96	0.675563
1	142649830	4	49322370	96	0.330475
1	142649830	4	49322671	96	0.425211
1	142649830	4	49322783	96	0.333201
1	142649830	4	49324633	96	0.410049
1	142649830	4	49324850	96	0.358228
1	142649830	4	49325075	96	0.331009
1	142649830	4	49325264	96	0.404211
1	142649830	4	49325313	96	0.43034
1	142649830	4	49325337	96	0.442027
1	142649830	4	52661579	96	0.317288
1	142649830	4	52661844	96	0.374847
1	142649830	4	52662040	96	0.314807
1	142649830	4	52662043	96	0.314807
1	142649830	4	52662274	96	0.417892
1	142649830	4	52662296	96	0.389547
1	142649830	4	52662303	96	0.377211
1	142649830	4	52662318	96	0.360907
1	142649830	4	52662333	96	0.346313
1	142649830	4	52662394	96	0.456158
1	142649830	4	52680557	96	0.305614
1	142649830	4	52680564	96	0.381053
1	142649830	4	52680566	96	0.311897
1	142649830	4	52680568	96	0.305614
1	142649830	4	52680569	96	0.305614
1	142649830	4	52680608	96	0.309395
1	142649830	4	52680652	96	0.320389
1	142649830	4	52680658	96	0.320389
1	142649830	4	52680665	96	0.320389
1	142649830	4	52680667	96	0.320389
1	142649830	4	52680743	96	0.389798
1	142649830	4	52680773	96	0.389798
1	142649830	4	52680798	96	0.389798
1	142649830	4	52680825	96	0.389798
1	142649830	4	52680826	96	0.389798
1	142649830	4	52680828	96	0.389798
1	142649830	4	52680838	96	0.401409
1	142649830	4	52680889	96	0.375997
1	142649830	4	52680923	96	0.375997
1	142649830	4	52681128	96	0.38475
1	142649830	4	52682360	96	0.375997
1	142649830	4	52682392	96	0.375997
1	142649830	4	52682466	96	0.364768
1	142649830	4	52682571	96	0.375997
1	142649830	4	52683607	96	0.402591
1	142649830	4	52684431	96	0.37365
1	142649830	4	52684891	96	0.39638
1	142649830	4	52685216	96	0.39638
1	142649830	4	52685386	96	0.387301
1	142649830	4	52686352	96	0.387301
1	142649830	4	52686513	96	0.39638
1	142649830	4	52686800	96	0.387301
1	142649830	4	52687323	96	0.398584
1	142649830	4	52687939	96	0.39638
1	142649830	4	52688326	96	0.387301
1	142649830	4	52688572	96	0.39638
1	142649830	4	52689975	96	0.387301
1	142649830	4	52690681	96	0.341867
1	142649830	4	52693333	96	0.411106
1	142649830	4	52693431	96	0.411106
1	142649830	4	52694701	96	0.387301
1	142649830	4	52695704	96	0.362721
1	142649830	4	52696792	96	0.39638
1	142649830	4	52698757	96	0.378372
1	142649830	4	52699324	96	0.387301
1	142649830	4	52699760	96	0.387301
1	142649830	4	52700250	96	0.342679
1	142649830	4	52700638	96	0.387301
1	142649830	4	52700771	96	0.413212
1	142649830	4	52703265	96	0.362721
1	142649830	4	52704030	96	0.362721
1	142649830	4	52705089	96	0.387301
1	142649830	4	52705717	96	0.413212
1	142649830	4	52706270	96	0.387301
1	142649830	4	52708882	96	0.316544
1	142649830	4	52710114	96	0.387301
1	142649830	4	52710244	96	0.387301
1	142649830	4	52710913	96	0.39638
1	142649830	4	52711185	96	0.39638
1	142649830	4	52714050	96	0.387301
1	142649830	4	52714122	96	0.387301
1	142649830	4	52714244	96	0.387301
1	142649830	4	52714354	96	0.387301
1	142649830	4	52714511	96	0.387301
1	142649830	4	52715206	96	0.387301
1	142649830	4	52715664	96	0.387301
1	142649830	4	52715940	96	0.501645
1	142649830	4	52716008	96	0.387301
1	142649830	4	52727094	96	0.387301
1	142649830	4	52728053	96	0.39638
1	142649830	4	52728094	96	0.387301
1	142649830	4	52728324	96	0.413212
1	142649830	4	52728640	96	0.413212
1	142649830	4	52729142	96	0.387301
1	142649830	4	52732118	96	0.387301
1	142649830	4	52732190	96	0.387301
1	142649830	4	52738919	96	0.387301
1	142649830	4	52738972	96	0.404878
1	142649830	4	52744145	96	0.312241
1	142649830	4	52745959	96	0.316544
1	142649830	4	52747129	96	0.39638
1	142649830	4	52747574	96	0.387301
1	142649830	4	52750410	96	0.316544
1	142649830	4	52750652	96	0.387301
1	142649830	4	52752246	96	0.387301
1	142649830	4	52752812	96	0.39638
1	142649830	4	52753118	96	0.387301
1	142649830	4	52754247	96	0.413212
1	142649830	4	52754902	96	0.387301
1	142649830	4	52755214	96	0.378372
1	142649830	4	52756250	96	0.387301
1	142649830	4	52758294	96	0.384117
1	142649830	4	52758503	96	0.384117
1	142649830	4	52761725	96	0.311192
1	142649830	4	52763210	96	0.39638
1	142649830	4	52764013	96	0.413212
1	142649830	4	52765720	96	0.374616
1	142649830	4	52766303	96	0.39638
1	142649830	4	52768705	96	0.387301
1	142649830	4	52770125	96	0.39638
1	142649830	4	52771093	96	0.39638
1	142649830	4	52772429	96	0.387301
1	142649830	4	52772984	96	0.39638
1	142649830	4	52773174	96	0.387301
1	142649830	4	52775440	96	0.39478
1	142649830	4	52776901	96	0.376197
1	142649830	4	52780048	96	0.39638
1	142649830	4	52780989	96	0.334806
1	142649830	4	52781759	96	0.413212
1	142649830	4	52784678	96	0.387301
1	142649830	4	52788557	96	0.387301
1	142649830	4	52788822	96	0.413212
1	142649830	4	52788987	96	0.387301
1	142649830	4	52792779	96	0.39638
1	142649830	4	52795404	96	0.387301
1	142649830	4	52797965	96	0.39638
1	142649830	4	52798624	96	0.39638
1	142649830	4	52800065	96	0.39638
1	142649830	4	52800097	96	0.387301
1	142649830	4	52800298	96	0.39638
1	142649830	4	52800883	96	0.39638
1	142649830	4	52801096	96	0.390662
1	142649830	4	52801203	96	0.387301
1	142649830	4	52802664	96	0.374348
1	142649830	4	52802718	96	0.365896
1	142649830	4	52803414	96	0.4217
1	142649830	4	52804052	96	0.387301
1	142649830	4	52804697	96	0.39638
1	142649830	4	52804766	96	0.387301
1	142649830	4	52804941	96	0.387301
1	142649830	4	52805425	96	0.387301
1	142649830	4	52806043	96	0.360958
1	142649830	4	52806762	96	0.39638
1	142649830	4	52806787	96	0.39638
1	142649830	4	52807114	96	0.39638
1	142649830	4	52807245	96	0.387301
1	142649830	4	52809203	96	0.387301
1	142649830	4	52809705	96	0.387301
1	142649830	4	52809880	96	0.39638
1	142649830	4	52810211	96	0.387301
1	142649830	4	52810307	96	0.387301
1	142649830	4	52811970	96	0.330555
1	142649830	4	52812994	96	0.330555
1	142649830	4	52813873	96	0.321653
1	142649830	4	52814042	96	0.330555
1	142649830	4	52814185	96	0.330555
1	142649830	4	52814859	96	0.339591
1	142649830	4	52815233	96	0.348762
1	142649830	4	52815243	96	0.348762
1	142649830	4	52815272	96	0.339591
1	142649830	4	52815306	96	0.339591
1	142649830	4	52815921	96	0.348762
1	142649830	4	52818203	96	0.339591
1	142649830	4	52818262	96	0.330555
1	142649830	4	52818483	96	0.339591
1	142649830	4	52818664	96	0.418153
1	142649830	4	52819562	96	0.348762
1	142649830	4	52820143	96	0.339591
1	142649830	4	52820909	96	0.330555
1	142649830	4	52821319	96	0.36314
1	142649830	4	52822688	96	0.348762
1	142649830	4	52824993	96	0.339591
1	142649830	4	52825591	96	0.339591
1	142649830	4	52827058	96	0.348762
1	142649830	4	52827223	96	0.339591
1	142649830	4	52828117	96	0.339591
1	142649830	4	52828245	96	0.339591
1	142649830	4	52829450	96	0.330555
1	142649830	4	52830444	96	0.348762
1	142649830	4	52830650	96	0.348762
1	142649830	4	52830752	96	0.348762
1	142649830	4	52833886	96	0.348762
1	142649830	4	52835358	96	0.339591
1	142649830	4	52835379	96	0.330555
1	142649830	4	52835951	96	0.330555
1	142649830	4	52837023	96	0.339591
1	142649830	4	52838161	96	0.330555
1	142649830	4	52838818	96	0.339591
1	142649830	4	52841943	96	0.348762
1	142649830	4	52842148	96	0.387301
1	142649830	4	52843038	96	0.387301
1	142649830	4	52845908	96	0.339591
1	142649830	4	52845912	96	0.339591
1	142649830	4	52846029	96	0.339591
1	142649830	4	52846600	96	0.339591
1	142649830	4	52850766	96	0.348762
1	142649830	4	52851086	96	0.339591
1	142649830	4	52851319	96	0.339591
1	142649830	4	52851502	96	0.36314
1	142649830	4	52851946	96	0.348762
1	142649830	4	52853286	96	0.489569
1	142649830	4	52853434	96	0.348762
1	142649830	4	52853959	96	0.339591
1	142649830	4	52854401	96	0.348762
1	142649830	4	52854657	96	0.348762
1	142649830	4	52854746	96	0.339591
1	142649830	4	52855401	96	0.489569
1	142649830	4	52855535	96	0.36314
1	142649830	4	52855624	96	0.348762
1	142649830	4	52855845	96	0.348762
1	142649830	4	52856148	96	0.348762
1	142649830	4	52856660	96	0.339591
1	142649830	4	52858083	96	0.348762
1	142649830	4	52860156	96	0.359241
1	142649830	4	52866468	96	0.348762
1	142649830	4	52867437	96	0.339591
1	142649830	4	52868518	96	0.472427
1	142649830	4	52871785	96	0.472427
1	142649830	4	52871894	96	0.330555
1	142649830	4	52872238	96	0.36314
1	142649830	4	52874816	96	0.489569
1	142649830	4	52875595	96	0.489569
1	142649830	4	52884239	96	0.472427
1	142649830	4	52886170	96	0.339591
1	142649830	4	52888026	96	0.339591
1	142649830	4	52888499	96	0.472427
1	142649830	4	52888557	96	0.472427
1	142649830	4	52889602	96	0.489569
1	142649830	4	52891526	96	0.339591
1	142649830	4	52892175	96	0.339591
1	142649830	4	52892675	96	0.339591
1	142649830	4	52894726	96	0.339591
1	142649830	4	52895415	96	0.339591
1	142649830	4	52896050	96	0.472427
1	142649830	4	52896651	96	0.339591
1	142649830	4	52896790	96	0.339591
1	142649830	4	52897568	96	0.429831
1	142649830	4	52897572	96	0.378484
1	142649830	4	52897654	96	0.357597
1	142649830	4	52900235	96	0.339591
1	142649830	4	52900404	96	0.338438
1	142649830	4	52900412	96	0.339591
1	142649830	4	52902152	96	0.489569
1	142649830	4	52908838	96	0.472427
1	142649830	4	52910411	96	0.338438
1	142649830	4	52910992	96	0.338438
1	142649830	4	52912589	96	0.514343
1	142649830	4	52914234	96	0.489569
1	142649830	4	52918703	96	0.507133
1	142649830	4	52921454	96	0.37365
1	142649830	4	52922726	96	0.436164
1	142649830	4	52923205	96	0.391837
1	142649830	4	52923463	96	0.436164
1	142649830	4	52924436	96	0.382672
1	142649830	4	52924438	96	0.382672
1	142649830	4	52924778	96	0.436164
1	142649830	4	52926216	96	0.382672
1	142649830	4	52927113	96	0.469023
1	142649830	4	52927229	96	0.382672
1	142649830	4	52928979	96	0.469023
1	142649830	4	52930349	96	0.369951
1	142649830	4	52930673	96	0.436164
1	142649830	4	52932825	96	0.382672
1	142649830	4	52932979	96	0.382672
1	142649830	4	52935445	96	0.436164
1	142649830	4	52935681	96	0.382672
1	142649830	4	52936585	96	0.388293
1	142649830	4	52940626	96	0.314765
1	142650563	4	49118449	96	0.386272
1	142650666	4	48995499	96	0.30525
1	142650666	4	48997350	96	0.30525
1	142650666	4	48999842	96	0.310492
1	142650666	4	49001807	96	0.311762
1	142650666	4	49006968	96	0.30525
1	142650666	4	49010952	96	0.338458
1	142650666	4	49011662	96	0.338458
1	142650666	4	49011830	96	0.315541
1	142650666	4	49016482	96	0.315541
1	142650666	4	49016761	96	0.315541
1	142650666	4	49018306	96	0.315541
1	142650666	4	49018914	96	0.338458
1	142650666	4	49019699	96	0.315541
1	142650666	4	49019702	96	0.338458
1	142650666	4	49020171	96	0.315541
1	142650666	4	49021099	96	0.338458
1	142650666	4	49022323	96	0.315541
1	142650666	4	49026596	96	0.338458
1	142650666	4	49026599	96	0.338458
1	142650666	4	49026731	96	0.338458
1	142650666	4	49028006	96	0.315541
1	142650666	4	49028137	96	0.338458
1	142650666	4	49029901	96	0.338458
1	142650666	4	49031855	96	0.315541
1	142650666	4	49033528	96	0.310568
1	142650666	4	49036290	96	0.315541
1	142650666	4	49037588	96	0.338458
1	142650666	4	49037941	96	0.338458
1	142650666	4	49040664	96	0.338458
1	142650666	4	49041094	96	0.315541
1	142650666	4	49041399	96	0.301176
1	142650666	4	49041760	96	0.315541
1	142650666	4	49043072	96	0.338458
1	142650666	4	49043925	96	0.338458
1	142650666	4	49044328	96	0.315541
1	142650666	4	49044498	96	0.338458
1	142650666	4	49045168	96	0.315541
1	142650666	4	49047371	96	0.338458
1	142650666	4	49049010	96	0.369106
1	142650666	4	49049101	96	0.315541
1	142650666	4	49049302	96	0.315541
1	142650666	4	49051125	96	0.315541
1	142650666	4	49051765	96	0.315541
1	142650666	4	49053522	96	0.315541
1	142650666	4	49057424	96	0.338458
1	142650666	4	49057912	96	0.338458
1	142650666	4	49057930	96	0.356236
1	142650666	4	49058295	96	0.315541
1	142650666	4	49058699	96	0.315541
1	142650666	4	49061141	96	0.369106
1	142650666	4	49061604	96	0.338458
1	142650666	4	49063872	96	0.315541
1	142650666	4	49064487	96	0.364626
1	142650666	4	49064792	96	0.338458
1	142650666	4	49067323	96	0.338458
1	142650666	4	49067383	96	0.315541
1	142650666	4	49067896	96	0.338458
1	142650666	4	49068488	96	0.315541
1	142650666	4	49068759	96	0.338458
1	142650666	4	49071553	96	0.315541
1	142650666	4	49072424	96	0.369106
1	142650666	4	49072928	96	0.315541
1	142650666	4	49073310	96	0.337804
1	142650666	4	49073562	96	0.338458
1	142650666	4	49073565	96	0.338458
1	142650666	4	49073870	96	0.338458
1	142650666	4	49074102	96	0.369106
1	142650666	4	49074709	96	0.338458
1	142650666	4	49075207	96	0.338458
1	142650666	4	49075479	96	0.321564
1	142650666	4	49075734	96	0.326441
1	142650666	4	49075744	96	0.326441
1	142650666	4	49075752	96	0.326441
1	142650666	4	49076612	96	0.315541
1	142650666	4	49077294	96	0.338458
1	142650666	4	49078491	96	0.315541
1	142650666	4	49079752	96	0.338458
1	142650666	4	49079984	96	0.338458
1	142650666	4	49080317	96	0.315541
1	142650666	4	49080460	96	0.315541
1	142650666	4	49080629	96	0.315541
1	142650666	4	49080631	96	0.315541
1	142650666	4	49081423	96	0.338458
1	142650666	4	49081474	96	0.315541
1	142650666	4	49081650	96	0.338458
1	142650666	4	49082735	96	0.338458
1	142650666	4	49082906	96	0.315541
1	142650666	4	49084801	96	0.315541
1	142650666	4	49084830	96	0.338458
1	142650666	4	49087916	96	0.31586
1	142650666	4	49087922	96	0.31586
1	142650666	4	49087928	96	0.322392
1	142650666	4	49087946	96	0.333367
1	142650666	4	49089388	96	0.338458
1	142650666	4	49091782	96	0.315541
1	142650666	4	49092676	96	0.315541
1	142650666	4	49093197	96	0.338458
1	142650666	4	49102782	96	0.328047
1	142650666	4	49102871	96	0.337804
1	142650666	4	49103919	96	0.305728
1	142650666	4	49105102	96	0.319658
1	142650666	4	49109114	96	0.351996
1	142650666	4	49109992	96	0.301583
1	142650666	4	49112624	96	0.328409
1	142650666	4	49116353	96	0.345085
1	142650666	4	49117773	96	0.304545
1	142650666	4	49118022	96	0.331243
1	142650666	4	49119121	96	0.304545
1	142650666	4	49119914	96	0.338458
1	142650666	4	49120273	96	0.338458
1	142650666	4	49120820	96	0.312645
1	142650666	4	49145023	96	0.338458
1	142650666	4	49145230	96	0.356135
1	142650666	4	49146115	96	0.318907
1	142650666	4	49148014	96	0.390951
1	142650666	4	49148265	96	0.332337
1	142650666	4	49148346	96	0.383192
1	142650666	4	49148696	96	0.327069
1	142650666	4	49149504	96	0.321351
1	142650666	4	49150387	96	0.327069
1	142650666	4	49150802	96	0.318597
1	142650666	4	49153689	96	0.349591
1	142650666	4	49155193	96	0.338458
1	142650666	4	49155408	96	0.315541
1	142650666	4	49157609	96	0.338458
1	142650666	4	49157991	96	0.329144
1	142650666	4	49162703	96	0.333367
1	142650666	4	49164421	96	0.328709
1	142650666	4	49169796	96	0.338458
1	142650666	4	49170670	96	0.338458
1	142650666	4	49171275	96	0.326441
1	142650666	4	49171577	96	0.378196
1	142650666	4	49172230	96	0.310137
1	142650666	4	49173669	96	0.315541
1	142650666	4	49173839	96	0.315541
1	142650666	4	49174059	96	0.369106
1	142650666	4	49174553	96	0.315541
1	142650666	4	49175306	96	0.356236
1	142650666	4	49178135	96	0.349376
1	142650666	4	49182359	96	0.387919
1	142650666	4	49184371	96	0.315541
1	142650666	4	49184958	96	0.315541
1	142650666	4	49185824	96	0.367351
1	142650666	4	49185826	96	0.387919
1	142650666	4	49186093	96	0.304545
1	142650666	4	49192253	96	0.315541
1	142650666	4	49195760	96	0.338458
1	142650666	4	49197927	96	0.315541
1	142650666	4	49197973	96	0.304545
1	142650666	4	49202206	96	0.34368
1	142650666	4	49203328	96	0.33932
1	142650666	4	49203426	96	0.380917
1	142650666	4	49205905	96	0.378511
1	142650666	4	49205918	96	0.378511
1	142650666	4	49206551	96	0.368652
1	142650666	4	49206611	96	0.402956
1	142650666	4	49212473	96	0.309981
1	142650666	4	49237812	96	0.327069
1	142650666	4	49242549	96	0.301526
1	142650666	4	49243223	96	0.369106
1	142650666	4	49260439	96	0.338458
1	142650666	4	49293053	96	0.312542
1	142650666	4	49298634	96	0.303305
1	142650666	4	49301916	96	0.314471
1	142650666	4	49303090	96	0.33806
1	142650666	4	49303121	96	0.315541
1	142650666	4	49303239	96	0.320933
1	142650666	4	49303590	96	0.310057
1	142650666	4	49303679	96	0.310057
1	142650666	4	49303827	96	0.312729
1	142650666	4	49303915	96	0.320933
1	142650666	4	49303964	96	0.320933
1	142650666	4	49306287	96	0.315541
1	142650666	4	49306592	96	0.306396
1	142650666	4	49306627	96	0.315541
1	142650666	4	49306825	96	0.344719
1	142650666	4	49308844	96	0.304545
1	142650666	4	49309192	96	0.315541
1	142650666	4	49310801	96	0.315541
1	142650666	4	49311084	96	0.333367
1	142650666	4	49313044	96	0.310266
1	142650666	4	49313492	96	0.321564
1	142650666	4	49314124	96	0.320933
1	142650666	4	49314503	96	0.324083
1	142650666	4	49314797	96	0.351996
1	142650666	4	49314901	96	0.315541
1	142650666	4	49315421	96	0.311638
1	142650666	4	49315595	96	0.321564
1	142650666	4	49317413	96	0.311638
1	142650666	4	49317511	96	0.314807
1	142650666	4	49318055	96	0.310442
1	142650666	4	49318240	96	0.321837
1	142650666	4	49318388	96	0.306863
1	142650666	4	49322671	96	0.369106
1	142650666	4	49324633	96	0.321564
1	142650666	4	49325313	96	0.310568
1	142650666	4	52680889	96	0.350028
1	142650666	4	52680923	96	0.350028
1	142650666	4	52681128	96	0.326711
1	142650666	4	52682360	96	0.350028
1	142650666	4	52682392	96	0.350028
1	142650666	4	52682466	96	0.338458
1	142650666	4	52682571	96	0.350028
1	142650666	4	52683607	96	0.351996
1	142650666	4	52684431	96	0.315541
1	142650666	4	52684891	96	0.304545
1	142650666	4	52685216	96	0.304545
1	142650666	4	52685386	96	0.327069
1	142650666	4	52686352	96	0.327069
1	142650666	4	52686513	96	0.304545
1	142650666	4	52686800	96	0.327069
1	142650666	4	52687323	96	0.338458
1	142650666	4	52687939	96	0.304545
1	142650666	4	52688326	96	0.327069
1	142650666	4	52688572	96	0.304545
1	142650666	4	52689975	96	0.327069
1	142650666	4	52693333	96	0.344779
1	142650666	4	52693431	96	0.344779
1	142650666	4	52694701	96	0.327069
1	142650666	4	52695704	96	0.332429
1	142650666	4	52696792	96	0.304545
1	142650666	4	52698757	96	0.321837
1	142650666	4	52699324	96	0.327069
1	142650666	4	52699760	96	0.327069
1	142650666	4	52700638	96	0.327069
1	142650666	4	52700771	96	0.356997
1	142650666	4	52703265	96	0.332429
1	142650666	4	52704030	96	0.332429
1	142650666	4	52705089	96	0.327069
1	142650666	4	52705717	96	0.356997
1	142650666	4	52706270	96	0.327069
1	142650666	4	52710114	96	0.327069
1	142650666	4	52710244	96	0.327069
1	142650666	4	52710913	96	0.304545
1	142650666	4	52711185	96	0.304545
1	142650666	4	52714050	96	0.327069
1	142650666	4	52714122	96	0.327069
1	142650666	4	52714244	96	0.327069
1	142650666	4	52714354	96	0.327069
1	142650666	4	52714511	96	0.327069
1	142650666	4	52715206	96	0.327069
1	142650666	4	52715664	96	0.327069
1	142650666	4	52716008	96	0.327069
1	142650666	4	52727094	96	0.327069
1	142650666	4	52728053	96	0.304545
1	142650666	4	52728094	96	0.327069
1	142650666	4	52728324	96	0.356997
1	142650666	4	52728640	96	0.356997
1	142650666	4	52729142	96	0.327069
1	142650666	4	52732118	96	0.327069
1	142650666	4	52732190	96	0.327069
1	142650666	4	52738919	96	0.327069
1	142650666	4	52738972	96	0.35235
1	142650666	4	52747129	96	0.304545
1	142650666	4	52747574	96	0.327069
1	142650666	4	52750652	96	0.327069
1	142650666	4	52752246	96	0.327069
1	142650666	4	52752812	96	0.304545
1	142650666	4	52753118	96	0.327069
1	142650666	4	52754247	96	0.356997
1	142650666	4	52754902	96	0.327069
1	142650666	4	52755214	96	0.321837
1	142650666	4	52756250	96	0.327069
1	142650666	4	52758294	96	0.344801
1	142650666	4	52758503	96	0.344801
1	142650666	4	52763210	96	0.304545
1	142650666	4	52764013	96	0.356997
1	142650666	4	52765720	96	0.339084
1	142650666	4	52766303	96	0.304545
1	142650666	4	52768705	96	0.327069
1	142650666	4	52770125	96	0.304545
1	142650666	4	52771093	96	0.304545
1	142650666	4	52772429	96	0.327069
1	142650666	4	52772984	96	0.304545
1	142650666	4	52773174	96	0.327069
1	142650666	4	52775440	96	0.326965
1	142650666	4	52776901	96	0.31586
1	142650666	4	52780048	96	0.304545
1	142650666	4	52781759	96	0.356997
1	142650666	4	52784678	96	0.327069
1	142650666	4	52788557	96	0.327069
1	142650666	4	52788822	96	0.356997
1	142650666	4	52788987	96	0.327069
1	142650666	4	52792779	96	0.304545
1	142650666	4	52795404	96	0.327069
1	142650666	4	52797965	96	0.304545
1	142650666	4	52798624	96	0.304545
1	142650666	4	52800065	96	0.304545
1	142650666	4	52800097	96	0.327069
1	142650666	4	52800298	96	0.304545
1	142650666	4	52800883	96	0.304545
1	142650666	4	52801096	96	0.369106
1	142650666	4	52801203	96	0.327069
1	142650666	4	52803414	96	0.333047
1	142650666	4	52804052	96	0.327069
1	142650666	4	52804697	96	0.304545
1	142650666	4	52804766	96	0.327069
1	142650666	4	52804941	96	0.327069
1	142650666	4	52805425	96	0.327069
1	142650666	4	52806043	96	0.311762
1	142650666	4	52806762	96	0.304545
1	142650666	4	52806787	96	0.304545
1	142650666	4	52807114	96	0.304545
1	142650666	4	52807245	96	0.327069
1	142650666	4	52809203	96	0.327069
1	142650666	4	52809705	96	0.327069
1	142650666	4	52809880	96	0.304545
1	142650666	4	52810211	96	0.327069
1	142650666	4	52810307	96	0.327069
1	142650666	4	52811970	96	0.304545
1	142650666	4	52812994	96	0.304545
1	142650666	4	52814042	96	0.304545
1	142650666	4	52814185	96	0.304545
1	142650666	4	52815272	96	0.310057
1	142650666	4	52815306	96	0.310057
1	142650666	4	52818203	96	0.310057
1	142650666	4	52818262	96	0.304545
1	142650666	4	52820143	96	0.310057
1	142650666	4	52820909	96	0.304545
1	142650666	4	52821319	96	0.310568
1	142650666	4	52824993	96	0.310057
1	142650666	4	52825591	96	0.310057
1	142650666	4	52827223	96	0.310057
1	142650666	4	52828117	96	0.310057
1	142650666	4	52828245	96	0.310057
1	142650666	4	52829450	96	0.304545
1	142650666	4	52835379	96	0.304545
1	142650666	4	52835951	96	0.304545
1	142650666	4	52838161	96	0.304545
1	142650666	4	52838818	96	0.310057
1	142650666	4	52842148	96	0.327069
1	142650666	4	52843038	96	0.327069
1	142650666	4	52845908	96	0.310057
1	142650666	4	52845912	96	0.310057
1	142650666	4	52846029	96	0.310057
1	142650666	4	52846600	96	0.310057
1	142650666	4	52851086	96	0.310057
1	142650666	4	52851319	96	0.310057
1	142650666	4	52851502	96	0.33806
1	142650666	4	52853959	96	0.310057
1	142650666	4	52854746	96	0.310057
1	142650666	4	52855535	96	0.33806
1	142650666	4	52856660	96	0.310057
1	142650666	4	52867437	96	0.310057
1	142650666	4	52871894	96	0.304545
1	142650666	4	52872238	96	0.33806
1	142650666	4	52886170	96	0.310057
1	142650666	4	52888026	96	0.310057
1	142650666	4	52891526	96	0.310057
1	142650666	4	52892175	96	0.310057
1	142650666	4	52892675	96	0.310057
1	142650666	4	52894726	96	0.310057
1	142650666	4	52895415	96	0.310057
1	142650666	4	52896651	96	0.310057
1	142650666	4	52896790	96	0.310057
1	142650666	4	52900235	96	0.310057
1	142650666	4	52900404	96	0.305084
1	142650666	4	52900412	96	0.310057
1	142650666	4	52900544	96	0.305556
1	142650666	4	52910411	96	0.305084
1	142650666	4	52910992	96	0.305084
1	142650666	4	52921454	96	0.315541
1	142650666	4	52924436	96	0.320933
1	142650666	4	52924438	96	0.320933
1	142650666	4	52926216	96	0.320933
1	142650666	4	52927229	96	0.320933
1	142650666	4	52932825	96	0.320933
1	142650666	4	52932979	96	0.320933
1	142650666	4	52935681	96	0.320933
1	142651215	4	48972188	96	0.380313
1	142651215	4	48972529	96	0.380313
1	142651215	4	48972651	96	0.376731
1	142651215	4	48972768	96	0.376731
1	142651215	4	48972943	96	0.380313
1	142651215	4	48973332	96	0.344224
1	142651215	4	48974188	96	0.380313
1	142651215	4	48974297	96	0.380313
1	142651215	4	48975168	96	0.380313
1	142651215	4	48976381	96	0.376731
1	142651215	4	48976503	96	0.376731
1	142651215	4	48977019	96	0.380313
1	142651215	4	48977072	96	0.380313
1	142651215	4	48977735	96	0.380313
1	142651215	4	48978241	96	0.380313
1	142651215	4	48979085	96	0.341188
1	142651215	4	48979702	96	0.38765
1	142651215	4	48980188	96	0.436242
1	142651215	4	48981658	96	0.45325
1	142651215	4	48982015	96	0.449838
1	142651215	4	48982359	96	0.45325
1	142651215	4	48982678	96	0.45325
1	142651215	4	48982745	96	0.45325
1	142651215	4	48983047	96	0.45325
1	142651215	4	48984857	96	0.45325
1	142651215	4	48986066	96	0.45325
1	142651215	4	48986403	96	0.45325
1	142651215	4	48988705	96	0.45325
1	142651215	4	48989261	96	0.45325
1	142651215	4	48989358	96	0.45325
1	142651215	4	48990885	96	0.375399
1	142651215	4	48991011	96	0.45325
1	142651215	4	48991182	96	0.45325
1	142651215	4	48991540	96	0.45325
1	142651215	4	48991837	96	0.45325
1	142651215	4	48992256	96	0.45325
1	142651215	4	48992748	96	0.45325
1	142651215	4	48992761	96	0.45325
1	142651215	4	48994138	96	0.45325
1	142651215	4	48995499	96	0.47789
1	142651215	4	48995616	96	0.480348
1	142651215	4	48995700	96	0.480348
1	142651215	4	48996116	96	0.480348
1	142651215	4	48997350	96	0.47789
1	142651215	4	48998347	96	0.405952
1	142651215	4	48998774	96	0.483054
1	142651215	4	48999242	96	0.35105
1	142651215	4	48999842	96	0.480348
1	142651215	4	48999963	96	0.483054
1	142651215	4	49000850	96	0.483054
1	142651215	4	49001807	96	0.533237
1	142651215	4	49002221	96	0.534776
1	142651215	4	49006631	96	0.559186
1	142651215	4	49006968	96	0.55741
1	142651215	4	49010952	96	0.638675
1	142651215	4	49011662	96	0.638675
1	142651215	4	49011830	96	0.640121
1	142651215	4	49016482	96	0.640121
1	142651215	4	49016761	96	0.640121
1	142651215	4	49018306	96	0.640121
1	142651215	4	49018914	96	0.638675
1	142651215	4	49019699	96	0.640121
1	142651215	4	49019702	96	0.638675
1	142651215	4	49020171	96	0.640121
1	142651215	4	49021099	96	0.638675
1	142651215	4	49022323	96	0.640121
1	142651215	4	49026596	96	0.638675
1	142651215	4	49026599	96	0.638675
1	142651215	4	49026731	96	0.638675
1	142651215	4	49028006	96	0.640121
1	142651215	4	49028137	96	0.638675
1	142651215	4	49029901	96	0.638675
1	142651215	4	49031855	96	0.640121
1	142651215	4	49033528	96	0.634691
1	142651215	4	49036290	96	0.640121
1	142651215	4	49037588	96	0.638675
1	142651215	4	49037941	96	0.638675
1	142651215	4	49039586	96	0.386429
1	142651215	4	49040664	96	0.638675
1	142651215	4	49041094	96	0.640121
1	142651215	4	49041399	96	0.601179
1	142651215	4	49041760	96	0.640121
1	142651215	4	49043072	96	0.638675
1	142651215	4	49043925	96	0.638675
1	142651215	4	49044328	96	0.640121
1	142651215	4	49044498	96	0.638675
1	142651215	4	49045168	96	0.640121
1	142651215	4	49047371	96	0.638675
1	142651215	4	49049010	96	0.569514
1	142651215	4	49049101	96	0.640121
1	142651215	4	49049302	96	0.640121
1	142651215	4	49051125	96	0.640121
1	142651215	4	49051765	96	0.640121
1	142651215	4	49053522	96	0.640121
1	142651215	4	49054680	96	0.332194
1	142651215	4	49057424	96	0.638675
1	142651215	4	49057608	96	0.498342
1	142651215	4	49057912	96	0.638675
1	142651215	4	49057930	96	0.620482
1	142651215	4	49058295	96	0.640121
1	142651215	4	49058699	96	0.640121
1	142651215	4	49061141	96	0.569514
1	142651215	4	49061604	96	0.638675
1	142651215	4	49063479	96	0.332194
1	142651215	4	49063872	96	0.640121
1	142651215	4	49064487	96	0.568512
1	142651215	4	49064792	96	0.638675
1	142651215	4	49067323	96	0.638675
1	142651215	4	49067383	96	0.640121
1	142651215	4	49067869	96	0.332194
1	142651215	4	49067896	96	0.638675
1	142651215	4	49068488	96	0.640121
1	142651215	4	49068759	96	0.638675
1	142651215	4	49068998	96	0.332194
1	142651215	4	49071553	96	0.640121
1	142651215	4	49072424	96	0.569514
1	142651215	4	49072928	96	0.640121
1	142651215	4	49073310	96	0.608675
1	142651215	4	49073562	96	0.638675
1	142651215	4	49073565	96	0.638675
1	142651215	4	49073870	96	0.638675
1	142651215	4	49074102	96	0.569514
1	142651215	4	49074709	96	0.638675
1	142651215	4	49075207	96	0.638675
1	142651215	4	49075479	96	0.615002
1	142651215	4	49075734	96	0.643976
1	142651215	4	49075744	96	0.643976
1	142651215	4	49075752	96	0.643976
1	142651215	4	49076554	96	0.503595
1	142651215	4	49076612	96	0.640121
1	142651215	4	49077294	96	0.638675
1	142651215	4	49078491	96	0.640121
1	142651215	4	49079752	96	0.638675
1	142651215	4	49079984	96	0.638675
1	142651215	4	49080317	96	0.640121
1	142651215	4	49080460	96	0.640121
1	142651215	4	49080629	96	0.640121
1	142651215	4	49080631	96	0.640121
1	142651215	4	49081423	96	0.638675
1	142651215	4	49081474	96	0.640121
1	142651215	4	49081650	96	0.638675
1	142651215	4	49082735	96	0.638675
1	142651215	4	49082906	96	0.640121
1	142651215	4	49084371	96	0.34248
1	142651215	4	49084801	96	0.640121
1	142651215	4	49084830	96	0.638675
1	142651215	4	49086663	96	0.483062
1	142651215	4	49087916	96	0.602575
1	142651215	4	49087922	96	0.602575
1	142651215	4	49087928	96	0.567594
1	142651215	4	49087946	96	0.637576
1	142651215	4	49089181	96	0.604619
1	142651215	4	49089388	96	0.638675
1	142651215	4	49091782	96	0.640121
1	142651215	4	49092676	96	0.640121
1	142651215	4	49093197	96	0.638675
1	142651215	4	49094564	96	0.557048
1	142651215	4	49098779	96	0.428161
1	142651215	4	49100322	96	0.322596
1	142651215	4	49102782	96	0.541547
1	142651215	4	49102871	96	0.649018
1	142651215	4	49103919	96	0.507089
1	142651215	4	49104782	96	0.352425
1	142651215	4	49105102	96	0.590567
1	142651215	4	49105214	96	0.414746
1	142651215	4	49105867	96	0.452411
1	142651215	4	49105868	96	0.552632
1	142651215	4	49106503	96	0.527243
1	142651215	4	49106708	96	0.323604
1	142651215	4	49107061	96	0.56807
1	142651215	4	49108850	96	0.368932
1	142651215	4	49109114	96	0.548819
1	142651215	4	49109350	96	0.547303
1	142651215	4	49109992	96	0.561714
1	142651215	4	49110626	96	0.456479
1	142651215	4	49110658	96	0.30533
1	142651215	4	49110663	96	0.30533
1	142651215	4	49112624	96	0.636842
1	142651215	4	49113952	96	0.301558
1	142651215	4	49114108	96	0.346598
1	142651215	4	49115018	96	0.589771
1	142651215	4	49115173	96	0.548423
1	142651215	4	49115881	96	0.554281
1	142651215	4	49116111	96	0.488833
1	142651215	4	49116293	96	0.369038
1	142651215	4	49116353	96	0.613824
1	142651215	4	49117773	96	0.622231
1	142651215	4	49118022	96	0.546822
1	142651215	4	49118090	96	0.612463
1	142651215	4	49118165	96	0.613631
1	142651215	4	49119121	96	0.608327
1	142651215	4	49119914	96	0.638675
1	142651215	4	49120273	96	0.638675
1	142651215	4	49120820	96	0.610575
1	142651215	4	49121400	96	0.558238
1	142651215	4	49122316	96	0.382509
1	142651215	4	49122406	96	0.317713
1	142651215	4	49122710	96	0.357099
1	142651215	4	49125019	96	0.533025
1	142651215	4	49127374	96	0.323065
1	142651215	4	49128329	96	0.504577
1	142651215	4	49128429	96	0.360004
1	142651215	4	49128596	96	0.529138
1	142651215	4	49129023	96	0.533575
1	142651215	4	49129049	96	0.382685
1	142651215	4	49130608	96	0.305936
1	142651215	4	49130776	96	0.409125
1	142651215	4	49130778	96	0.409125
1	142651215	4	49131959	96	0.476646
1	142651215	4	49134246	96	0.409125
1	142651215	4	49134247	96	0.409125
1	142651215	4	49136934	96	0.467213
1	142651215	4	49138609	96	0.503209
1	142651215	4	49138610	96	0.503209
1	142651215	4	49138763	96	0.300752
1	142651215	4	49138764	96	0.300752
1	142651215	4	49142556	96	0.311085
1	142651215	4	49144983	96	0.570358
1	142651215	4	49145023	96	0.638675
1	142651215	4	49145162	96	0.352028
1	142651215	4	49145186	96	0.511544
1	142651215	4	49145230	96	0.527243
1	142651215	4	49145788	96	0.632457
1	142651215	4	49146115	96	0.636571
1	142651215	4	49148014	96	0.528006
1	142651215	4	49148040	96	0.408458
1	142651215	4	49148265	96	0.551224
1	142651215	4	49148346	96	0.526822
1	142651215	4	49148564	96	0.398458
1	142651215	4	49148696	96	0.620482
1	142651215	4	49149034	96	0.567527
1	142651215	4	49149504	96	0.604619
1	142651215	4	49149693	96	0.504456
1	142651215	4	49149990	96	0.473684
1	142651215	4	49149996	96	0.435207
1	142651215	4	49150387	96	0.620482
1	142651215	4	49150537	96	0.329173
1	142651215	4	49150802	96	0.596573
1	142651215	4	49151340	96	0.56805
1	142651215	4	49151579	96	0.587902
1	142651215	4	49151891	96	0.697913
1	142651215	4	49151982	96	0.550508
1	142651215	4	49153689	96	0.572442
1	142651215	4	49154199	96	0.334833
1	142651215	4	49154916	96	0.313876
1	142651215	4	49155193	96	0.638675
1	142651215	4	49155326	96	0.372554
1	142651215	4	49155408	96	0.640121
1	142651215	4	49155447	96	0.447368
1	142651215	4	49156942	96	0.643976
1	142651215	4	49157389	96	0.658009
1	142651215	4	49157609	96	0.638675
1	142651215	4	49157991	96	0.684649
1	142651215	4	49158129	96	0.520508
1	142651215	4	49158159	96	0.80762
1	142651215	4	49158364	96	0.362601
1	142651215	4	49158638	96	0.366343
1	142651215	4	49158842	96	0.667455
1	142651215	4	49161501	96	0.483062
1	142651215	4	49162703	96	0.637576
1	142651215	4	49163166	96	0.392144
1	142651215	4	49163523	96	0.497608
1	142651215	4	49164421	96	0.618893
1	142651215	4	49166594	96	0.598016
1	142651215	4	49168127	96	0.691612
1	142651215	4	49168143	96	0.568421
1	142651215	4	49169796	96	0.638675
1	142651215	4	49170670	96	0.638675
1	142651215	4	49171275	96	0.643976
1	142651215	4	49171577	96	0.54878
1	142651215	4	49172230	96	0.632457
1	142651215	4	49172565	96	0.427632
1	142651215	4	49173669	96	0.640121
1	142651215	4	49173839	96	0.640121
1	142651215	4	49174059	96	0.569514
1	142651215	4	49174553	96	0.640121
1	142651215	4	49175306	96	0.620482
1	142651215	4	49175804	96	0.457678
1	142651215	4	49177617	96	0.512479
1	142651215	4	49177844	96	0.568984
1	142651215	4	49178072	96	0.588674
1	142651215	4	49178135	96	0.596491
1	142651215	4	49179562	96	0.593359
1	142651215	4	49181196	96	0.468016
1	142651215	4	49181845	96	0.573626
1	142651215	4	49182359	96	0.679384
1	142651215	4	49183850	96	0.375112
1	142651215	4	49184371	96	0.640121
1	142651215	4	49184958	96	0.640121
1	142651215	4	49185206	96	0.587163
1	142651215	4	49185757	96	0.587279
1	142651215	4	49185824	96	0.60754
1	142651215	4	49185826	96	0.602538
1	142651215	4	49186093	96	0.622231
1	142651215	4	49187348	96	0.604619
1	142651215	4	49188299	96	0.588674
1	142651215	4	49192253	96	0.640121
1	142651215	4	49195760	96	0.638675
1	142651215	4	49197927	96	0.640121
1	142651215	4	49197973	96	0.622231
1	142651215	4	49201211	96	0.631064
1	142651215	4	49202206	96	0.640121
1	142651215	4	49203061	96	0.648021
1	142651215	4	49203328	96	0.523555
1	142651215	4	49203426	96	0.548717
1	142651215	4	49205905	96	0.572442
1	142651215	4	49205918	96	0.572442
1	142651215	4	49206551	96	0.629401
1	142651215	4	49206611	96	0.549013
1	142651215	4	49210652	96	0.362355
1	142651215	4	49212280	96	0.651895
1	142651215	4	49212473	96	0.63809
1	142651215	4	49213451	96	0.338116
1	142651215	4	49216144	96	0.636161
1	142651215	4	49217943	96	0.388365
1	142651215	4	49219857	96	0.389864
1	142651215	4	49221030	96	0.546082
1	142651215	4	49227587	96	0.603078
1	142651215	4	49227802	96	0.443593
1	142651215	4	49228199	96	0.527728
1	142651215	4	49228297	96	0.504456
1	142651215	4	49231789	96	0.54735
1	142651215	4	49237708	96	0.593032
1	142651215	4	49237812	96	0.620482
1	142651215	4	49239098	96	0.56192
1	142651215	4	49240024	96	0.536831
1	142651215	4	49241672	96	0.6798
1	142651215	4	49242549	96	0.502755
1	142651215	4	49243223	96	0.569514
1	142651215	4	49246405	96	0.316522
1	142651215	4	49246408	96	0.316522
1	142651215	4	49246472	96	0.55386
1	142651215	4	49257701	96	0.532519
1	142651215	4	49259411	96	0.459858
1	142651215	4	49260439	96	0.638675
1	142651215	4	49262114	96	0.63709
1	142651215	4	49262183	96	0.603324
1	142651215	4	49263234	96	0.597039
1	142651215	4	49264007	96	0.319213
1	142651215	4	49264846	96	0.644396
1	142651215	4	49266101	96	0.657895
1	142651215	4	49267696	96	0.451313
1	142651215	4	49268506	96	0.742143
1	142651215	4	49268848	96	0.635971
1	142651215	4	49270086	96	0.402933
1	142651215	4	49288815	96	0.377563
1	142651215	4	49290440	96	0.511853
1	142651215	4	49290918	96	0.373397
1	142651215	4	49291495	96	0.556153
1	142651215	4	49291772	96	0.628048
1	142651215	4	49291886	96	0.621766
1	142651215	4	49292053	96	0.465206
1	142651215	4	49292455	96	0.63071
1	142651215	4	49293053	96	0.63887
1	142651215	4	49298139	96	0.576093
1	142651215	4	49298634	96	0.677115
1	142651215	4	49300527	96	0.458429
1	142651215	4	49300528	96	0.458429
1	142651215	4	49301916	96	0.371517
1	142651215	4	49303090	96	0.554605
1	142651215	4	49303121	96	0.640121
1	142651215	4	49303239	96	0.641893
1	142651215	4	49303590	96	0.624295
1	142651215	4	49303679	96	0.624295
1	142651215	4	49303827	96	0.487595
1	142651215	4	49303915	96	0.641893
1	142651215	4	49303964	96	0.641893
1	142651215	4	49304189	96	0.666969
1	142651215	4	49304352	96	0.622231
1	142651215	4	49304356	96	0.622231
1	142651215	4	49304428	96	0.496509
1	142651215	4	49304465	96	0.499209
1	142651215	4	49304469	96	0.460481
1	142651215	4	49306287	96	0.640121
1	142651215	4	49306592	96	0.63071
1	142651215	4	49306627	96	0.640121
1	142651215	4	49306825	96	0.570831
1	142651215	4	49306830	96	0.604619
1	142651215	4	49306913	96	0.508361
1	142651215	4	49308642	96	0.473039
1	142651215	4	49308844	96	0.622231
1	142651215	4	49308951	96	0.570205
1	142651215	4	49309192	96	0.640121
1	142651215	4	49309502	96	0.353233
1	142651215	4	49310263	96	0.44396
1	142651215	4	49310408	96	0.595142
1	142651215	4	49310801	96	0.640121
1	142651215	4	49311084	96	0.595317
1	142651215	4	49313044	96	0.596807
1	142651215	4	49313492	96	0.615002
1	142651215	4	49313984	96	0.341224
1	142651215	4	49314124	96	0.560898
1	142651215	4	49314163	96	0.33311
1	142651215	4	49314503	96	0.548776
1	142651215	4	49314797	96	0.548819
1	142651215	4	49314901	96	0.640121
1	142651215	4	49315421	96	0.612992
1	142651215	4	49315595	96	0.615002
1	142651215	4	49315662	96	0.378258
1	142651215	4	49315919	96	0.378722
1	142651215	4	49316434	96	0.33731
1	142651215	4	49316435	96	0.33731
1	142651215	4	49317273	96	0.43897
1	142651215	4	49317413	96	0.612992
1	142651215	4	49317511	96	0.512019
1	142651215	4	49317619	96	0.540802
1	142651215	4	49317620	96	0.551224
1	142651215	4	49318055	96	0.587279
1	142651215	4	49318240	96	0.536621
1	142651215	4	49318380	96	0.57424
1	142651215	4	49318388	96	0.570541
1	142651215	4	49318597	96	0.44186
1	142651215	4	49318691	96	0.508681
1	142651215	4	49320643	96	0.530043
1	142651215	4	49321018	96	0.486403
1	142651215	4	49321104	96	0.555099
1	142651215	4	49321719	96	0.401894
1	142651215	4	49322370	96	0.572908
1	142651215	4	49322671	96	0.569514
1	142651215	4	49322783	96	0.46902
1	142651215	4	49324633	96	0.615002
1	142651215	4	49325075	96	0.591421
1	142651215	4	49325264	96	0.510307
1	142651215	4	49325313	96	0.593973
1	142651215	4	49325337	96	0.572442
1	142651215	4	49519216	96	0.304164
1	142651215	4	52661579	96	0.583295
1	142651215	4	52661844	96	0.307477
1	142651215	4	52668211	96	0.490259
1	142651215	4	52680564	96	0.491903
1	142651215	4	52680566	96	0.301315
1	142651215	4	52680587	96	0.311129
1	142651215	4	52680588	96	0.311129
1	142651215	4	52680592	96	0.311129
1	142651215	4	52680593	96	0.311129
1	142651215	4	52680608	96	0.352556
1	142651215	4	52680652	96	0.411994
1	142651215	4	52680658	96	0.411994
1	142651215	4	52680665	96	0.411994
1	142651215	4	52680667	96	0.411994
1	142651215	4	52680680	96	0.441746
1	142651215	4	52680681	96	0.441746
1	142651215	4	52680743	96	0.515148
1	142651215	4	52680773	96	0.515148
1	142651215	4	52680798	96	0.515148
1	142651215	4	52680825	96	0.515148
1	142651215	4	52680826	96	0.515148
1	142651215	4	52680828	96	0.515148
1	142651215	4	52680838	96	0.532974
1	142651215	4	52680889	96	0.615002
1	142651215	4	52680923	96	0.615002
1	142651215	4	52681128	96	0.616509
1	142651215	4	52682360	96	0.615002
1	142651215	4	52682392	96	0.615002
1	142651215	4	52682466	96	0.638675
1	142651215	4	52682571	96	0.615002
1	142651215	4	52683607	96	0.548819
1	142651215	4	52684431	96	0.640121
1	142651215	4	52684891	96	0.622231
1	142651215	4	52685216	96	0.622231
1	142651215	4	52685386	96	0.620482
1	142651215	4	52686352	96	0.620482
1	142651215	4	52686513	96	0.622231
1	142651215	4	52686800	96	0.620482
1	142651215	4	52687323	96	0.596807
1	142651215	4	52687939	96	0.622231
1	142651215	4	52688326	96	0.620482
1	142651215	4	52688572	96	0.622231
1	142651215	4	52689975	96	0.620482
1	142651215	4	52690681	96	0.454737
1	142651215	4	52693333	96	0.602575
1	142651215	4	52693431	96	0.602575
1	142651215	4	52694701	96	0.620482
1	142651215	4	52695704	96	0.622231
1	142651215	4	52696792	96	0.622231
1	142651215	4	52698757	96	0.619065
1	142651215	4	52699324	96	0.620482
1	142651215	4	52699760	96	0.620482
1	142651215	4	52700250	96	0.437943
1	142651215	4	52700638	96	0.620482
1	142651215	4	52700771	96	0.551094
1	142651215	4	52703265	96	0.622231
1	142651215	4	52704030	96	0.622231
1	142651215	4	52705089	96	0.620482
1	142651215	4	52705717	96	0.551094
1	142651215	4	52706270	96	0.620482
1	142651215	4	52708882	96	0.386696
1	142651215	4	52710114	96	0.620482
1	142651215	4	52710244	96	0.620482
1	142651215	4	52710913	96	0.622231
1	142651215	4	52711185	96	0.622231
1	142651215	4	52714050	96	0.620482
1	142651215	4	52714122	96	0.620482
1	142651215	4	52714244	96	0.620482
1	142651215	4	52714354	96	0.620482
1	142651215	4	52714511	96	0.620482
1	142651215	4	52715206	96	0.620482
1	142651215	4	52715664	96	0.620482
1	142651215	4	52715940	96	0.338648
1	142651215	4	52716008	96	0.620482
1	142651215	4	52727094	96	0.620482
1	142651215	4	52728053	96	0.622231
1	142651215	4	52728094	96	0.620482
1	142651215	4	52728324	96	0.551094
1	142651215	4	52728640	96	0.551094
1	142651215	4	52729142	96	0.620482
1	142651215	4	52732118	96	0.620482
1	142651215	4	52732190	96	0.620482
1	142651215	4	52735258	96	0.470765
1	142651215	4	52735343	96	0.453518
1	142651215	4	52735484	96	0.470765
1	142651215	4	52737298	96	0.398458
1	142651215	4	52738919	96	0.620482
1	142651215	4	52738972	96	0.549779
1	142651215	4	52744145	96	0.576303
1	142651215	4	52745959	96	0.386696
1	142651215	4	52747129	96	0.622231
1	142651215	4	52747574	96	0.620482
1	142651215	4	52750410	96	0.386696
1	142651215	4	52750652	96	0.620482
1	142651215	4	52752246	96	0.620482
1	142651215	4	52752812	96	0.622231
1	142651215	4	52753118	96	0.620482
1	142651215	4	52754247	96	0.551094
1	142651215	4	52754902	96	0.620482
1	142651215	4	52755214	96	0.619065
1	142651215	4	52756250	96	0.620482
1	142651215	4	52758294	96	0.589904
1	142651215	4	52758503	96	0.589904
1	142651215	4	52761725	96	0.471028
1	142651215	4	52763210	96	0.622231
1	142651215	4	52764013	96	0.551094
1	142651215	4	52765720	96	0.587279
1	142651215	4	52766303	96	0.622231
1	142651215	4	52768705	96	0.620482
1	142651215	4	52770125	96	0.622231
1	142651215	4	52771093	96	0.622231
1	142651215	4	52772429	96	0.620482
1	142651215	4	52772984	96	0.622231
1	142651215	4	52773174	96	0.620482
1	142651215	4	52775440	96	0.566289
1	142651215	4	52776901	96	0.602575
1	142651215	4	52780048	96	0.622231
1	142651215	4	52780989	96	0.502601
1	142651215	4	52781759	96	0.551094
1	142651215	4	52784678	96	0.620482
1	142651215	4	52788557	96	0.620482
1	142651215	4	52788822	96	0.551094
1	142651215	4	52788987	96	0.620482
1	142651215	4	52792779	96	0.622231
1	142651215	4	52795404	96	0.620482
1	142651215	4	52797965	96	0.622231
1	142651215	4	52798624	96	0.622231
1	142651215	4	52800065	96	0.622231
1	142651215	4	52800097	96	0.620482
1	142651215	4	52800298	96	0.622231
1	142651215	4	52800883	96	0.622231
1	142651215	4	52801096	96	0.569514
1	142651215	4	52801203	96	0.620482
1	142651215	4	52802664	96	0.572442
1	142651215	4	52802718	96	0.570831
1	142651215	4	52803414	96	0.552708
1	142651215	4	52804052	96	0.620482
1	142651215	4	52804697	96	0.622231
1	142651215	4	52804766	96	0.620482
1	142651215	4	52804941	96	0.620482
1	142651215	4	52805425	96	0.620482
1	142651215	4	52806043	96	0.574504
1	142651215	4	52806762	96	0.622231
1	142651215	4	52806787	96	0.622231
1	142651215	4	52807114	96	0.622231
1	142651215	4	52807245	96	0.620482
1	142651215	4	52809203	96	0.620482
1	142651215	4	52809705	96	0.620482
1	142651215	4	52809880	96	0.622231
1	142651215	4	52810211	96	0.620482
1	142651215	4	52810307	96	0.620482
1	142651215	4	52811970	96	0.622231
1	142651215	4	52812994	96	0.622231
1	142651215	4	52813873	96	0.620482
1	142651215	4	52814042	96	0.622231
1	142651215	4	52814185	96	0.622231
1	142651215	4	52814859	96	0.624295
1	142651215	4	52815233	96	0.62666
1	142651215	4	52815243	96	0.62666
1	142651215	4	52815272	96	0.624295
1	142651215	4	52815306	96	0.624295
1	142651215	4	52815921	96	0.62666
1	142651215	4	52818203	96	0.624295
1	142651215	4	52818262	96	0.622231
1	142651215	4	52818483	96	0.624295
1	142651215	4	52818664	96	0.604619
1	142651215	4	52819562	96	0.62666
1	142651215	4	52820143	96	0.624295
1	142651215	4	52820909	96	0.622231
1	142651215	4	52821319	96	0.554605
1	142651215	4	52822688	96	0.62666
1	142651215	4	52824993	96	0.624295
1	142651215	4	52825591	96	0.624295
1	142651215	4	52827058	96	0.62666
1	142651215	4	52827223	96	0.624295
1	142651215	4	52828117	96	0.624295
1	142651215	4	52828245	96	0.624295
1	142651215	4	52829450	96	0.622231
1	142651215	4	52830444	96	0.62666
1	142651215	4	52830650	96	0.62666
1	142651215	4	52830752	96	0.62666
1	142651215	4	52833886	96	0.62666
1	142651215	4	52835358	96	0.624295
1	142651215	4	52835379	96	0.622231
1	142651215	4	52835951	96	0.622231
1	142651215	4	52837023	96	0.624295
1	142651215	4	52838161	96	0.622231
1	142651215	4	52838818	96	0.624295
1	142651215	4	52841943	96	0.62666
1	142651215	4	52842148	96	0.620482
1	142651215	4	52843038	96	0.620482
1	142651215	4	52845908	96	0.624295
1	142651215	4	52845912	96	0.624295
1	142651215	4	52846029	96	0.624295
1	142651215	4	52846600	96	0.624295
1	142651215	4	52850766	96	0.62666
1	142651215	4	52851086	96	0.624295
1	142651215	4	52851319	96	0.624295
1	142651215	4	52851502	96	0.554605
1	142651215	4	52851946	96	0.62666
1	142651215	4	52853286	96	0.345834
1	142651215	4	52853434	96	0.62666
1	142651215	4	52853959	96	0.624295
1	142651215	4	52854401	96	0.62666
1	142651215	4	52854657	96	0.62666
1	142651215	4	52854746	96	0.624295
1	142651215	4	52855401	96	0.345834
1	142651215	4	52855535	96	0.554605
1	142651215	4	52855624	96	0.62666
1	142651215	4	52855845	96	0.62666
1	142651215	4	52856148	96	0.62666
1	142651215	4	52856660	96	0.624295
1	142651215	4	52858083	96	0.62666
1	142651215	4	52860156	96	0.603099
1	142651215	4	52866468	96	0.62666
1	142651215	4	52867437	96	0.624295
1	142651215	4	52868518	96	0.336784
1	142651215	4	52871785	96	0.336784
1	142651215	4	52871894	96	0.622231
1	142651215	4	52872238	96	0.554605
1	142651215	4	52874816	96	0.345834
1	142651215	4	52875595	96	0.345834
1	142651215	4	52884239	96	0.336784
1	142651215	4	52886170	96	0.624295
1	142651215	4	52888026	96	0.624295
1	142651215	4	52888499	96	0.336784
1	142651215	4	52888557	96	0.336784
1	142651215	4	52889602	96	0.345834
1	142651215	4	52891526	96	0.624295
1	142651215	4	52892175	96	0.624295
1	142651215	4	52892675	96	0.624295
1	142651215	4	52894726	96	0.624295
1	142651215	4	52895415	96	0.624295
1	142651215	4	52896050	96	0.336784
1	142651215	4	52896651	96	0.624295
1	142651215	4	52896790	96	0.624295
1	142651215	4	52897654	96	0.492773
1	142651215	4	52900235	96	0.624295
1	142651215	4	52900404	96	0.609607
1	142651215	4	52900412	96	0.624295
1	142651215	4	52900447	96	0.52149
1	142651215	4	52900453	96	0.52149
1	142651215	4	52900476	96	0.516885
1	142651215	4	52900544	96	0.456871
1	142651215	4	52902152	96	0.345834
1	142651215	4	52908838	96	0.336784
1	142651215	4	52910411	96	0.609607
1	142651215	4	52910992	96	0.609607
1	142651215	4	52912589	96	0.320989
1	142651215	4	52914234	96	0.345834
1	142651215	4	52918703	96	0.321038
1	142651215	4	52921454	96	0.519765
1	142651215	4	52922726	96	0.315672
1	142651215	4	52923205	96	0.525366
1	142651215	4	52923463	96	0.315672
1	142651215	4	52924436	96	0.522448
1	142651215	4	52924438	96	0.522448
1	142651215	4	52924778	96	0.315672
1	142651215	4	52926216	96	0.522448
1	142651215	4	52927229	96	0.522448
1	142651215	4	52930349	96	0.595985
1	142651215	4	52930673	96	0.315672
1	142651215	4	52932825	96	0.522448
1	142651215	4	52932979	96	0.522448
1	142651215	4	52935445	96	0.315672
1	142651215	4	52935681	96	0.522448
1	142651693	4	48469634	96	0.310859
1	142651693	4	48470856	96	0.310859
1	142651693	4	48506799	96	0.399656
1	142651693	4	48687351	96	0.426419
1	142651693	4	48728499	96	0.407759
1	142651693	4	48731061	96	0.358897
1	142651693	4	48806197	96	0.317384
1	142651693	4	48808411	96	0.316906
1	142651693	4	48809945	96	0.35083
1	142651693	4	48810179	96	0.35083
1	142651693	4	48812241	96	0.35083
1	142651693	4	48818553	96	0.359742
1	142651693	4	48823980	96	0.306889
1	142651693	4	48831239	96	0.307217
1	142651693	4	48841452	96	0.415243
1	142651693	4	48845646	96	0.307217
1	142651693	4	48970221	96	0.332631
1	142651693	4	48972188	96	0.621119
1	142651693	4	48972529	96	0.621119
1	142651693	4	48972651	96	0.630336
1	142651693	4	48972768	96	0.630336
1	142651693	4	48972943	96	0.621119
1	142651693	4	48973332	96	0.600384
1	142651693	4	48974188	96	0.621119
1	142651693	4	48974297	96	0.621119
1	142651693	4	48975168	96	0.621119
1	142651693	4	48976381	96	0.630336
1	142651693	4	48976503	96	0.630336
1	142651693	4	48977019	96	0.621119
1	142651693	4	48977072	96	0.621119
1	142651693	4	48977735	96	0.621119
1	142651693	4	48978241	96	0.621119
1	142651693	4	48979085	96	0.605471
1	142651693	4	48979702	96	0.608396
1	142651693	4	48980188	96	0.618251
1	142651693	4	48981658	96	0.713577
1	142651693	4	48982015	96	0.72429
1	142651693	4	48982359	96	0.713577
1	142651693	4	48982678	96	0.713577
1	142651693	4	48982745	96	0.713577
1	142651693	4	48983047	96	0.713577
1	142651693	4	48984857	96	0.713577
1	142651693	4	48986066	96	0.713577
1	142651693	4	48986359	96	0.386802
1	142651693	4	48986403	96	0.713577
1	142651693	4	48988450	96	0.386802
1	142651693	4	48988705	96	0.713577
1	142651693	4	48989261	96	0.713577
1	142651693	4	48989358	96	0.713577
1	142651693	4	48990885	96	0.633482
1	142651693	4	48991011	96	0.713577
1	142651693	4	48991182	96	0.713577
1	142651693	4	48991540	96	0.713577
1	142651693	4	48991837	96	0.713577
1	142651693	4	48992256	96	0.713577
1	142651693	4	48992748	96	0.713577
1	142651693	4	48992761	96	0.713577
1	142651693	4	48994138	96	0.713577
1	142651693	4	48995499	96	0.782633
1	142651693	4	48995616	96	0.769614
1	142651693	4	48995700	96	0.769614
1	142651693	4	48996116	96	0.769614
1	142651693	4	48997350	96	0.782633
1	142651693	4	48998347	96	0.603856
1	142651693	4	48998774	96	0.757436
1	142651693	4	48999242	96	0.569444
1	142651693	4	48999842	96	0.769614
1	142651693	4	48999963	96	0.757436
1	142651693	4	49000850	96	0.757436
1	142651693	4	49001807	96	0.814784
1	142651693	4	49002221	96	0.800435
1	142651693	4	49006631	96	0.838792
1	142651693	4	49006968	96	0.853146
1	142651693	4	49010111	96	0.332196
1	142651693	4	49010952	96	0.931147
1	142651693	4	49011662	96	0.931147
1	142651693	4	49011830	96	0.916562
1	142651693	4	49016482	96	0.916562
1	142651693	4	49016761	96	0.916562
1	142651693	4	49018306	96	0.916562
1	142651693	4	49018914	96	0.931147
1	142651693	4	49019232	96	0.306747
1	142651693	4	49019699	96	0.916562
1	142651693	4	49019702	96	0.931147
1	142651693	4	49020171	96	0.916562
1	142651693	4	49021099	96	0.931147
1	142651693	4	49022323	96	0.916562
1	142651693	4	49022431	96	0.426818
1	142651693	4	49022433	96	0.31596
1	142651693	4	49026596	96	0.931147
1	142651693	4	49026599	96	0.931147
1	142651693	4	49026731	96	0.931147
1	142651693	4	49028006	96	0.916562
1	142651693	4	49028137	96	0.931147
1	142651693	4	49029901	96	0.931147
1	142651693	4	49031855	96	0.916562
1	142651693	4	49033528	96	0.881956
1	142651693	4	49036290	96	0.916562
1	142651693	4	49037588	96	0.931147
1	142651693	4	49037941	96	0.931147
1	142651693	4	49039586	96	0.700229
1	142651693	4	49040664	96	0.931147
1	142651693	4	49041094	96	0.916562
1	142651693	4	49041399	96	0.81052
1	142651693	4	49041760	96	0.916562
1	142651693	4	49043072	96	0.931147
1	142651693	4	49043925	96	0.931147
1	142651693	4	49044328	96	0.916562
1	142651693	4	49044498	96	0.931147
1	142651693	4	49045168	96	0.916562
1	142651693	4	49047371	96	0.931147
1	142651693	4	49049010	96	0.859891
1	142651693	4	49049101	96	0.916562
1	142651693	4	49049302	96	0.916562
1	142651693	4	49051125	96	0.916562
1	142651693	4	49051765	96	0.916562
1	142651693	4	49053522	96	0.916562
1	142651693	4	49054680	96	0.481964
1	142651693	4	49057424	96	0.931147
1	142651693	4	49057608	96	0.772327
1	142651693	4	49057912	96	0.931147
1	142651693	4	49057930	96	0.913498
1	142651693	4	49058295	96	0.916562
1	142651693	4	49058699	96	0.916562
1	142651693	4	49061141	96	0.859891
1	142651693	4	49061604	96	0.931147
1	142651693	4	49061848	96	0.306747
1	142651693	4	49063479	96	0.481964
1	142651693	4	49063872	96	0.916562
1	142651693	4	49064487	96	0.875032
1	142651693	4	49064792	96	0.931147
1	142651693	4	49067067	96	0.306747
1	142651693	4	49067323	96	0.931147
1	142651693	4	49067383	96	0.916562
1	142651693	4	49067869	96	0.481964
1	142651693	4	49067896	96	0.931147
1	142651693	4	49068488	96	0.916562
1	142651693	4	49068759	96	0.931147
1	142651693	4	49068998	96	0.481964
1	142651693	4	49069999	96	0.306747
1	142651693	4	49071553	96	0.916562
1	142651693	4	49072424	96	0.859891
1	142651693	4	49072928	96	0.916562
1	142651693	4	49073310	96	0.866551
1	142651693	4	49073562	96	0.931147
1	142651693	4	49073565	96	0.931147
1	142651693	4	49073870	96	0.931147
1	142651693	4	49074102	96	0.859891
1	142651693	4	49074709	96	0.931147
1	142651693	4	49075207	96	0.931147
1	142651693	4	49075479	96	0.913182
1	142651693	4	49075734	96	0.890009
1	142651693	4	49075744	96	0.890009
1	142651693	4	49075752	96	0.890009
1	142651693	4	49076554	96	0.717557
1	142651693	4	49076612	96	0.916562
1	142651693	4	49077294	96	0.931147
1	142651693	4	49078491	96	0.916562
1	142651693	4	49079752	96	0.931147
1	142651693	4	49079785	96	0.306747
1	142651693	4	49079984	96	0.931147
1	142651693	4	49080317	96	0.916562
1	142651693	4	49080460	96	0.916562
1	142651693	4	49080629	96	0.916562
1	142651693	4	49080631	96	0.916562
1	142651693	4	49081423	96	0.931147
1	142651693	4	49081474	96	0.916562
1	142651693	4	49081650	96	0.931147
1	142651693	4	49082735	96	0.931147
1	142651693	4	49082797	96	0.306747
1	142651693	4	49082906	96	0.916562
1	142651693	4	49084371	96	0.482234
1	142651693	4	49084801	96	0.916562
1	142651693	4	49084830	96	0.931147
1	142651693	4	49086663	96	0.731707
1	142651693	4	49087916	96	0.8962
1	142651693	4	49087922	96	0.8962
1	142651693	4	49087928	96	0.862649
1	142651693	4	49087946	96	0.91013
1	142651693	4	49089181	96	0.882383
1	142651693	4	49089388	96	0.931147
1	142651693	4	49091782	96	0.916562
1	142651693	4	49092676	96	0.916562
1	142651693	4	49093197	96	0.931147
1	142651693	4	49094564	96	0.731268
1	142651693	4	49097206	96	0.329981
1	142651693	4	49098779	96	0.590802
1	142651693	4	49100322	96	0.620032
1	142651693	4	49102782	96	0.786661
1	142651693	4	49102871	96	0.866551
1	142651693	4	49103919	96	0.814694
1	142651693	4	49104782	96	0.538009
1	142651693	4	49105102	96	0.639351
1	142651693	4	49105214	96	0.560568
1	142651693	4	49105867	96	0.71252
1	142651693	4	49105868	96	0.841374
1	142651693	4	49106427	96	0.470398
1	142651693	4	49106503	96	0.670353
1	142651693	4	49106708	96	0.53099
1	142651693	4	49106751	96	0.49529
1	142651693	4	49107061	96	0.764982
1	142651693	4	49108122	96	0.536405
1	142651693	4	49108566	96	0.372855
1	142651693	4	49108850	96	0.617938
1	142651693	4	49109114	96	0.811175
1	142651693	4	49109350	96	0.613953
1	142651693	4	49109992	96	0.638827
1	142651693	4	49110208	96	0.493329
1	142651693	4	49110626	96	0.601857
1	142651693	4	49110658	96	0.498658
1	142651693	4	49110663	96	0.498658
1	142651693	4	49112152	96	0.513837
1	142651693	4	49112624	96	0.926012
1	142651693	4	49112904	96	0.535976
1	142651693	4	49113125	96	0.338709
1	142651693	4	49113392	96	0.585638
1	142651693	4	49113952	96	0.534604
1	142651693	4	49114108	96	0.454999
1	142651693	4	49114257	96	0.564087
1	142651693	4	49115018	96	0.686249
1	142651693	4	49115173	96	0.832674
1	142651693	4	49115881	96	0.688205
1	142651693	4	49116111	96	0.712855
1	142651693	4	49116293	96	0.63784
1	142651693	4	49116353	96	0.928479
1	142651693	4	49117773	96	0.864097
1	142651693	4	49118022	96	0.893056
1	142651693	4	49118090	96	0.905243
1	142651693	4	49118165	96	0.830372
1	142651693	4	49119121	96	0.688205
1	142651693	4	49119914	96	0.931147
1	142651693	4	49120273	96	0.931147
1	142651693	4	49120820	96	0.694396
1	142651693	4	49121400	96	0.687002
1	142651693	4	49122028	96	0.536569
1	142651693	4	49122316	96	0.647998
1	142651693	4	49122406	96	0.378389
1	142651693	4	49122710	96	0.507067
1	142651693	4	49125019	96	0.679692
1	142651693	4	49125611	96	0.312381
1	142651693	4	49125612	96	0.312381
1	142651693	4	49127374	96	0.438808
1	142651693	4	49128329	96	0.520495
1	142651693	4	49128429	96	0.393932
1	142651693	4	49128596	96	0.711832
1	142651693	4	49129023	96	0.715933
1	142651693	4	49129049	96	0.353581
1	142651693	4	49130608	96	0.335116
1	142651693	4	49130776	96	0.42029
1	142651693	4	49130778	96	0.42029
1	142651693	4	49131959	96	0.623355
1	142651693	4	49134246	96	0.319748
1	142651693	4	49134247	96	0.319748
1	142651693	4	49135996	96	0.464838
1	142651693	4	49136934	96	0.588756
1	142651693	4	49138609	96	0.556189
1	142651693	4	49138610	96	0.556189
1	142651693	4	49138763	96	0.342039
1	142651693	4	49138764	96	0.342039
1	142651693	4	49142556	96	0.424933
1	142651693	4	49144341	96	0.337546
1	142651693	4	49144344	96	0.337546
1	142651693	4	49144983	96	0.714582
1	142651693	4	49145023	96	0.931147
1	142651693	4	49145162	96	0.515881
1	142651693	4	49145186	96	0.561477
1	142651693	4	49145230	96	0.802003
1	142651693	4	49145385	96	0.564927
1	142651693	4	49145389	96	0.564927
1	142651693	4	49145788	96	0.798195
1	142651693	4	49146115	96	0.885723
1	142651693	4	49146751	96	0.317459
1	142651693	4	49148014	96	0.786958
1	142651693	4	49148040	96	0.642022
1	142651693	4	49148265	96	0.847137
1	142651693	4	49148346	96	0.783335
1	142651693	4	49148564	96	0.693364
1	142651693	4	49148696	96	0.913498
1	142651693	4	49149034	96	0.767984
1	142651693	4	49149459	96	0.414614
1	142651693	4	49149504	96	0.882383
1	142651693	4	49149693	96	0.787903
1	142651693	4	49149990	96	0.559689
1	142651693	4	49149996	96	0.593172
1	142651693	4	49150243	96	0.330339
1	142651693	4	49150387	96	0.913498
1	142651693	4	49150537	96	0.63784
1	142651693	4	49150802	96	0.660245
1	142651693	4	49150933	96	0.582077
1	142651693	4	49151256	96	0.596359
1	142651693	4	49151340	96	0.785564
1	142651693	4	49151579	96	0.742808
1	142651693	4	49151891	96	0.78512
1	142651693	4	49151982	96	0.846393
1	142651693	4	49152466	96	0.428731
1	142651693	4	49153689	96	0.83237
1	142651693	4	49154199	96	0.348472
1	142651693	4	49154916	96	0.492129
1	142651693	4	49155193	96	0.931147
1	142651693	4	49155326	96	0.57033
1	142651693	4	49155408	96	0.916562
1	142651693	4	49155447	96	0.721767
1	142651693	4	49156942	96	0.890009
1	142651693	4	49157389	96	0.688397
1	142651693	4	49157609	96	0.931147
1	142651693	4	49157991	96	0.628058
1	142651693	4	49158129	96	0.470805
1	142651693	4	49158159	96	0.676755
1	142651693	4	49158364	96	0.473812
1	142651693	4	49158638	96	0.380621
1	142651693	4	49158842	96	0.630197
1	142651693	4	49161501	96	0.731707
1	142651693	4	49162703	96	0.91013
1	142651693	4	49162809	96	0.453854
1	142651693	4	49163166	96	0.554403
1	142651693	4	49163523	96	0.531909
1	142651693	4	49164421	96	0.804579
1	142651693	4	49166594	96	0.821699
1	142651693	4	49166625	96	0.414613
1	142651693	4	49168127	96	0.704109
1	142651693	4	49168143	96	0.647642
1	142651693	4	49169003	96	0.553042
1	142651693	4	49169796	96	0.931147
1	142651693	4	49170670	96	0.931147
1	142651693	4	49171275	96	0.890009
1	142651693	4	49171577	96	0.801654
1	142651693	4	49172230	96	0.71577
1	142651693	4	49172565	96	0.718548
1	142651693	4	49173669	96	0.916562
1	142651693	4	49173839	96	0.916562
1	142651693	4	49174059	96	0.859891
1	142651693	4	49174553	96	0.916562
1	142651693	4	49175306	96	0.913498
1	142651693	4	49175804	96	0.74523
1	142651693	4	49177617	96	0.63587
1	142651693	4	49177844	96	0.720654
1	142651693	4	49178072	96	0.818988
1	142651693	4	49178135	96	0.700319
1	142651693	4	49179562	96	0.905686
1	142651693	4	49181196	96	0.718548
1	142651693	4	49181845	96	0.775768
1	142651693	4	49182359	96	0.79664
1	142651693	4	49183850	96	0.424422
1	142651693	4	49183976	96	0.306747
1	142651693	4	49184371	96	0.916562
1	142651693	4	49184958	96	0.916562
1	142651693	4	49185206	96	0.772617
1	142651693	4	49185757	96	0.8658
1	142651693	4	49185824	96	0.790058
1	142651693	4	49185826	96	0.79664
1	142651693	4	49186093	96	0.899303
1	142651693	4	49187348	96	0.882383
1	142651693	4	49188299	96	0.818988
1	142651693	4	49192253	96	0.916562
1	142651693	4	49195760	96	0.931147
1	142651693	4	49197927	96	0.916562
1	142651693	4	49197973	96	0.899303
1	142651693	4	49201211	96	0.743342
1	142651693	4	49202206	96	0.916562
1	142651693	4	49203061	96	0.722032
1	142651693	4	49203328	96	0.79843
1	142651693	4	49203426	96	0.724158
1	142651693	4	49205905	96	0.83237
1	142651693	4	49205918	96	0.83237
1	142651693	4	49206551	96	0.767513
1	142651693	4	49206611	96	0.710362
1	142651693	4	49210652	96	0.650001
1	142651693	4	49212280	96	0.794424
1	142651693	4	49212473	96	0.846887
1	142651693	4	49213451	96	0.611898
1	142651693	4	49216144	96	0.666908
1	142651693	4	49217943	96	0.645252
1	142651693	4	49219857	96	0.67233
1	142651693	4	49221030	96	0.609102
1	142651693	4	49227587	96	0.612529
1	142651693	4	49227802	96	0.394803
1	142651693	4	49228199	96	0.728132
1	142651693	4	49228297	96	0.787903
1	142651693	4	49230570	96	0.462222
1	142651693	4	49231789	96	0.650869
1	142651693	4	49237708	96	0.657826
1	142651693	4	49237812	96	0.913498
1	142651693	4	49238095	96	0.462222
1	142651693	4	49239098	96	0.647732
1	142651693	4	49240024	96	0.818057
1	142651693	4	49241672	96	0.719949
1	142651693	4	49242549	96	0.65036
1	142651693	4	49243223	96	0.859891
1	142651693	4	49246405	96	0.413742
1	142651693	4	49246408	96	0.413742
1	142651693	4	49246472	96	0.751571
1	142651693	4	49250266	96	0.582077
1	142651693	4	49257701	96	0.781028
1	142651693	4	49259411	96	0.556674
1	142651693	4	49260439	96	0.931147
1	142651693	4	49262114	96	0.829546
1	142651693	4	49262183	96	0.756354
1	142651693	4	49263234	96	0.647741
1	142651693	4	49264007	96	0.543576
1	142651693	4	49264846	96	0.829148
1	142651693	4	49266101	96	0.610884
1	142651693	4	49267696	96	0.57526
1	142651693	4	49268506	96	0.751073
1	142651693	4	49268848	96	0.620676
1	142651693	4	49269583	96	0.356372
1	142651693	4	49270086	96	0.576942
1	142651693	4	49271261	96	0.409726
1	142651693	4	49271982	96	0.389704
1	142651693	4	49288815	96	0.562767
1	142651693	4	49289887	96	0.46501
1	142651693	4	49290440	96	0.655715
1	142651693	4	49290918	96	0.544938
1	142651693	4	49291495	96	0.704533
1	142651693	4	49291772	96	0.746215
1	142651693	4	49291886	96	0.750469
1	142651693	4	49292053	96	0.677479
1	142651693	4	49292455	96	0.689545
1	142651693	4	49293053	96	0.830551
1	142651693	4	49298139	96	0.83021
1	142651693	4	49298634	96	0.724182
1	142651693	4	49300527	96	0.513409
1	142651693	4	49300528	96	0.513409
1	142651693	4	49301916	96	0.525949
1	142651693	4	49303090	96	0.814491
1	142651693	4	49303121	96	0.881298
1	142651693	4	49303239	96	0.90287
1	142651693	4	49303590	96	0.885985
1	142651693	4	49303679	96	0.885985
1	142651693	4	49303827	96	0.698725
1	142651693	4	49303915	96	0.90287
1	142651693	4	49303964	96	0.90287
1	142651693	4	49304189	96	0.767513
1	142651693	4	49304352	96	0.696561
1	142651693	4	49304356	96	0.696561
1	142651693	4	49304428	96	0.687244
1	142651693	4	49304465	96	0.745136
1	142651693	4	49304469	96	0.615007
1	142651693	4	49306287	96	0.916562
1	142651693	4	49306592	96	0.747058
1	142651693	4	49306627	96	0.916562
1	142651693	4	49306825	96	0.845694
1	142651693	4	49306830	96	0.882383
1	142651693	4	49306913	96	0.776885
1	142651693	4	49308485	96	0.337873
1	142651693	4	49308642	96	0.759108
1	142651693	4	49308844	96	0.899303
1	142651693	4	49308951	96	0.849552
1	142651693	4	49309192	96	0.916562
1	142651693	4	49309502	96	0.351949
1	142651693	4	49310263	96	0.684118
1	142651693	4	49310408	96	0.833637
1	142651693	4	49310801	96	0.916562
1	142651693	4	49311084	96	0.91013
1	142651693	4	49313044	96	0.895251
1	142651693	4	49313492	96	0.913182
1	142651693	4	49313984	96	0.587497
1	142651693	4	49314033	96	0.506301
1	142651693	4	49314124	96	0.868203
1	142651693	4	49314163	96	0.588791
1	142651693	4	49314503	96	0.716152
1	142651693	4	49314797	96	0.844722
1	142651693	4	49314901	96	0.916562
1	142651693	4	49315421	96	0.872239
1	142651693	4	49315595	96	0.913182
1	142651693	4	49315662	96	0.669945
1	142651693	4	49315919	96	0.583722
1	142651693	4	49316434	96	0.599581
1	142651693	4	49316435	96	0.599581
1	142651693	4	49317273	96	0.51553
1	142651693	4	49317413	96	0.872239
1	142651693	4	49317511	96	0.772597
1	142651693	4	49317619	96	0.52092
1	142651693	4	49317620	96	0.601794
1	142651693	4	49318055	96	0.8658
1	142651693	4	49318240	96	0.787019
1	142651693	4	49318380	96	0.877907
1	142651693	4	49318388	96	0.852273
1	142651693	4	49318597	96	0.652646
1	142651693	4	49318626	96	0.428848
1	142651693	4	49318691	96	0.739461
1	142651693	4	49320643	96	0.817101
1	142651693	4	49321018	96	0.782685
1	142651693	4	49321104	96	0.797527
1	142651693	4	49321719	96	0.525772
1	142651693	4	49322370	96	0.771025
1	142651693	4	49322671	96	0.859891
1	142651693	4	49322783	96	0.776885
1	142651693	4	49324633	96	0.913182
1	142651693	4	49324850	96	0.580019
1	142651693	4	49325075	96	0.796426
1	142651693	4	49325264	96	0.735695
1	142651693	4	49325313	96	0.881956
1	142651693	4	49325337	96	0.865885
1	142651693	4	49519188	96	0.497379
1	142651693	4	49519216	96	0.548153
1	142651693	4	49589986	96	0.302183
1	142651693	4	52660684	96	0.407378
1	142651693	4	52660739	96	0.401397
1	142651693	4	52660779	96	0.335831
1	142651693	4	52661579	96	0.827799
1	142651693	4	52661844	96	0.58806
1	142651693	4	52662040	96	0.549767
1	142651693	4	52662043	96	0.549767
1	142651693	4	52662296	96	0.537758
1	142651693	4	52662303	96	0.546479
1	142651693	4	52662318	96	0.542247
1	142651693	4	52662333	96	0.546479
1	142651693	4	52662394	96	0.326803
1	142651693	4	52662535	96	0.356028
1	142651693	4	52668211	96	0.602895
1	142651693	4	52680509	96	0.523669
1	142651693	4	52680510	96	0.523669
1	142651693	4	52680511	96	0.523669
1	142651693	4	52680519	96	0.534845
1	142651693	4	52680530	96	0.534845
1	142651693	4	52680532	96	0.534845
1	142651693	4	52680557	96	0.56206
1	142651693	4	52680564	96	0.79722
1	142651693	4	52680566	96	0.550833
1	142651693	4	52680568	96	0.56206
1	142651693	4	52680569	96	0.56206
1	142651693	4	52680587	96	0.568774
1	142651693	4	52680588	96	0.568774
1	142651693	4	52680592	96	0.568774
1	142651693	4	52680593	96	0.568774
1	142651693	4	52680608	96	0.603337
1	142651693	4	52680652	96	0.634942
1	142651693	4	52680658	96	0.634942
1	142651693	4	52680665	96	0.634942
1	142651693	4	52680667	96	0.634942
1	142651693	4	52680680	96	0.652381
1	142651693	4	52680681	96	0.652381
1	142651693	4	52680743	96	0.839152
1	142651693	4	52680773	96	0.839152
1	142651693	4	52680798	96	0.839152
1	142651693	4	52680825	96	0.839152
1	142651693	4	52680826	96	0.839152
1	142651693	4	52680828	96	0.839152
1	142651693	4	52680838	96	0.857313
1	142651693	4	52680889	96	0.877907
1	142651693	4	52680923	96	0.877907
1	142651693	4	52681128	96	0.86418
1	142651693	4	52682360	96	0.877907
1	142651693	4	52682392	96	0.877907
1	142651693	4	52682466	96	0.895251
1	142651693	4	52682571	96	0.877907
1	142651693	4	52683607	96	0.811175
1	142651693	4	52684431	96	0.881298
1	142651693	4	52684891	96	0.899303
1	142651693	4	52685216	96	0.899303
1	142651693	4	52685386	96	0.913498
1	142651693	4	52686352	96	0.913498
1	142651693	4	52686513	96	0.899303
1	142651693	4	52686800	96	0.913498
1	142651693	4	52687323	96	0.895251
1	142651693	4	52687939	96	0.899303
1	142651693	4	52688326	96	0.913498
1	142651693	4	52688572	96	0.899303
1	142651693	4	52689975	96	0.913498
1	142651693	4	52690681	96	0.675944
1	142651693	4	52693333	96	0.8962
1	142651693	4	52693431	96	0.8962
1	142651693	4	52694701	96	0.913498
1	142651693	4	52695704	96	0.899303
1	142651693	4	52696792	96	0.899303
1	142651693	4	52698757	96	0.892137
1	142651693	4	52699324	96	0.913498
1	142651693	4	52699760	96	0.913498
1	142651693	4	52700250	96	0.742397
1	142651693	4	52700638	96	0.913498
1	142651693	4	52700771	96	0.841174
1	142651693	4	52703265	96	0.899303
1	142651693	4	52704030	96	0.899303
1	142651693	4	52705089	96	0.913498
1	142651693	4	52705717	96	0.841174
1	142651693	4	52706270	96	0.913498
1	142651693	4	52708882	96	0.567003
1	142651693	4	52710114	96	0.913498
1	142651693	4	52710244	96	0.913498
1	142651693	4	52710913	96	0.899303
1	142651693	4	52711185	96	0.899303
1	142651693	4	52714050	96	0.913498
1	142651693	4	52714122	96	0.913498
1	142651693	4	52714244	96	0.913498
1	142651693	4	52714354	96	0.913498
1	142651693	4	52714511	96	0.913498
1	142651693	4	52715206	96	0.913498
1	142651693	4	52715664	96	0.913498
1	142651693	4	52715940	96	0.519276
1	142651693	4	52716008	96	0.913498
1	142651693	4	52727094	96	0.913498
1	142651693	4	52728053	96	0.899303
1	142651693	4	52728094	96	0.913498
1	142651693	4	52728324	96	0.841174
1	142651693	4	52728640	96	0.841174
1	142651693	4	52729142	96	0.913498
1	142651693	4	52732118	96	0.913498
1	142651693	4	52732190	96	0.913498
1	142651693	4	52735258	96	0.686346
1	142651693	4	52735343	96	0.67589
1	142651693	4	52735484	96	0.686346
1	142651693	4	52737298	96	0.563404
1	142651693	4	52738919	96	0.913498
1	142651693	4	52738972	96	0.855863
1	142651693	4	52744145	96	0.733748
1	142651693	4	52745959	96	0.567003
1	142651693	4	52747129	96	0.899303
1	142651693	4	52747574	96	0.913498
1	142651693	4	52750410	96	0.567003
1	142651693	4	52750652	96	0.913498
1	142651693	4	52752246	96	0.913498
1	142651693	4	52752812	96	0.899303
1	142651693	4	52753118	96	0.913498
1	142651693	4	52754247	96	0.841174
1	142651693	4	52754902	96	0.913498
1	142651693	4	52755214	96	0.892137
1	142651693	4	52756250	96	0.913498
1	142651693	4	52758294	96	0.853195
1	142651693	4	52758503	96	0.853195
1	142651693	4	52761725	96	0.775739
1	142651693	4	52763210	96	0.899303
1	142651693	4	52764013	96	0.841174
1	142651693	4	52765720	96	0.8658
1	142651693	4	52766303	96	0.899303
1	142651693	4	52768705	96	0.913498
1	142651693	4	52770125	96	0.899303
1	142651693	4	52771093	96	0.899303
1	142651693	4	52772429	96	0.913498
1	142651693	4	52772984	96	0.899303
1	142651693	4	52773174	96	0.913498
1	142651693	4	52775440	96	0.869427
1	142651693	4	52776901	96	0.8962
1	142651693	4	52780048	96	0.899303
1	142651693	4	52780989	96	0.706057
1	142651693	4	52781759	96	0.841174
1	142651693	4	52784678	96	0.913498
1	142651693	4	52788557	96	0.913498
1	142651693	4	52788822	96	0.841174
1	142651693	4	52788987	96	0.913498
1	142651693	4	52792779	96	0.899303
1	142651693	4	52795404	96	0.913498
1	142651693	4	52797965	96	0.899303
1	142651693	4	52798624	96	0.899303
1	142651693	4	52800065	96	0.899303
1	142651693	4	52800097	96	0.913498
1	142651693	4	52800298	96	0.899303
1	142651693	4	52800883	96	0.899303
1	142651693	4	52801096	96	0.825811
1	142651693	4	52801203	96	0.913498
1	142651693	4	52802547	96	0.51435
1	142651693	4	52802664	96	0.83237
1	142651693	4	52802718	96	0.845694
1	142651693	4	52803414	96	0.827407
1	142651693	4	52804052	96	0.913498
1	142651693	4	52804697	96	0.899303
1	142651693	4	52804766	96	0.913498
1	142651693	4	52804941	96	0.913498
1	142651693	4	52805425	96	0.913498
1	142651693	4	52806043	96	0.850464
1	142651693	4	52806762	96	0.899303
1	142651693	4	52806787	96	0.899303
1	142651693	4	52807114	96	0.899303
1	142651693	4	52807245	96	0.913498
1	142651693	4	52809203	96	0.913498
1	142651693	4	52809705	96	0.913498
1	142651693	4	52809880	96	0.899303
1	142651693	4	52810211	96	0.913498
1	142651693	4	52810307	96	0.913498
1	142651693	4	52811970	96	0.864097
1	142651693	4	52812994	96	0.864097
1	142651693	4	52813873	96	0.877664
1	142651693	4	52814042	96	0.864097
1	142651693	4	52814185	96	0.864097
1	142651693	4	52814859	96	0.851372
1	142651693	4	52815233	96	0.873482
1	142651693	4	52815243	96	0.873482
1	142651693	4	52815272	96	0.885985
1	142651693	4	52815306	96	0.885985
1	142651693	4	52815921	96	0.873482
1	142651693	4	52818203	96	0.885985
1	142651693	4	52818262	96	0.864097
1	142651693	4	52818483	96	0.851372
1	142651693	4	52818664	96	0.766583
1	142651693	4	52819562	96	0.873482
1	142651693	4	52820143	96	0.885985
1	142651693	4	52820909	96	0.864097
1	142651693	4	52821319	96	0.781764
1	142651693	4	52822688	96	0.873482
1	142651693	4	52824993	96	0.885985
1	142651693	4	52825591	96	0.885985
1	142651693	4	52827058	96	0.873482
1	142651693	4	52827223	96	0.885985
1	142651693	4	52828117	96	0.885985
1	142651693	4	52828245	96	0.885985
1	142651693	4	52829450	96	0.864097
1	142651693	4	52830444	96	0.873482
1	142651693	4	52830650	96	0.873482
1	142651693	4	52830752	96	0.873482
1	142651693	4	52833886	96	0.873482
1	142651693	4	52835358	96	0.851372
1	142651693	4	52835379	96	0.864097
1	142651693	4	52835951	96	0.864097
1	142651693	4	52837023	96	0.851372
1	142651693	4	52838161	96	0.864097
1	142651693	4	52838818	96	0.885985
1	142651693	4	52841943	96	0.873482
1	142651693	4	52842148	96	0.913498
1	142651693	4	52843038	96	0.913498
1	142651693	4	52845908	96	0.885985
1	142651693	4	52845912	96	0.885985
1	142651693	4	52846029	96	0.885985
1	142651693	4	52846600	96	0.885985
1	142651693	4	52850766	96	0.873482
1	142651693	4	52851086	96	0.885985
1	142651693	4	52851319	96	0.885985
1	142651693	4	52851502	96	0.814491
1	142651693	4	52851946	96	0.873482
1	142651693	4	52853286	96	0.509739
1	142651693	4	52853434	96	0.873482
1	142651693	4	52853439	96	0.357788
1	142651693	4	52853959	96	0.885985
1	142651693	4	52854401	96	0.873482
1	142651693	4	52854657	96	0.873482
1	142651693	4	52854746	96	0.885985
1	142651693	4	52855401	96	0.509739
1	142651693	4	52855535	96	0.814491
1	142651693	4	52855624	96	0.873482
1	142651693	4	52855845	96	0.873482
1	142651693	4	52856148	96	0.873482
1	142651693	4	52856660	96	0.885985
1	142651693	4	52858083	96	0.873482
1	142651693	4	52860156	96	0.855904
1	142651693	4	52866468	96	0.873482
1	142651693	4	52867437	96	0.885985
1	142651693	4	52868518	96	0.510269
1	142651693	4	52871785	96	0.510269
1	142651693	4	52871894	96	0.864097
1	142651693	4	52872238	96	0.814491
1	142651693	4	52874816	96	0.509739
1	142651693	4	52875595	96	0.509739
1	142651693	4	52884239	96	0.510269
1	142651693	4	52886170	96	0.885985
1	142651693	4	52888026	96	0.885985
1	142651693	4	52888499	96	0.510269
1	142651693	4	52888557	96	0.510269
1	142651693	4	52889602	96	0.509739
1	142651693	4	52891526	96	0.885985
1	142651693	4	52892175	96	0.885985
1	142651693	4	52892675	96	0.885985
1	142651693	4	52894726	96	0.885985
1	142651693	4	52895415	96	0.885985
1	142651693	4	52896050	96	0.510269
1	142651693	4	52896651	96	0.885985
1	142651693	4	52896790	96	0.885985
1	142651693	4	52897568	96	0.452933
1	142651693	4	52897572	96	0.330541
1	142651693	4	52897654	96	0.727958
1	142651693	4	52900235	96	0.885985
1	142651693	4	52900404	96	0.85727
1	142651693	4	52900412	96	0.885985
1	142651693	4	52900447	96	0.747986
1	142651693	4	52900453	96	0.747986
1	142651693	4	52900476	96	0.723428
1	142651693	4	52900544	96	0.703552
1	142651693	4	52902152	96	0.509739
1	142651693	4	52908838	96	0.510269
1	142651693	4	52910411	96	0.85727
1	142651693	4	52910992	96	0.85727
1	142651693	4	52912589	96	0.432055
1	142651693	4	52914234	96	0.509739
1	142651693	4	52918703	96	0.480385
1	142651693	4	52921454	96	0.747163
1	142651693	4	52922726	96	0.453191
1	142651693	4	52923205	96	0.757587
1	142651693	4	52923463	96	0.453191
1	142651693	4	52924436	96	0.768274
1	142651693	4	52924438	96	0.768274
1	142651693	4	52924778	96	0.453191
1	142651693	4	52926216	96	0.768274
1	142651693	4	52927113	96	0.406969
1	142651693	4	52927229	96	0.768274
1	142651693	4	52928979	96	0.406969
1	142651693	4	52930349	96	0.830283
1	142651693	4	52930673	96	0.453191
1	142651693	4	52932825	96	0.768274
1	142651693	4	52932979	96	0.768274
1	142651693	4	52935445	96	0.453191
1	142651693	4	52935681	96	0.768274
1	142651693	4	52936585	96	0.319406
1	142651693	4	52942266	96	0.313877
1	142651693	4	52942405	96	0.303128
1	142651693	4	52946645	96	0.313877
1	142651693	4	52950312	96	0.313877
1	142651693	4	52952086	96	0.303128
1	142651693	4	52952535	96	0.313877
1	142651693	4	52954349	96	0.303128
1	142651693	4	52954654	96	0.303128
1	142651693	4	52954659	96	0.303128
1	142651693	4	52954829	96	0.313877
1	142651693	4	52954855	96	0.313877
1	142651693	4	52956763	96	0.313877
1	142651693	4	52957458	96	0.313877
1	142651693	4	52957714	96	0.313877
1	142651693	4	52958012	96	0.313877
1	142651693	4	52960143	96	0.313877
1	142651693	4	52962465	96	0.313877
1	142651693	4	52965371	96	0.313877
1	142651693	4	52968477	96	0.303128
1	142651693	4	52969039	96	0.303128
1	142651693	4	52969221	96	0.303128
1	142651693	4	52969381	96	0.303128
1	142651693	4	52969950	96	0.313877
1	142651693	4	52970888	96	0.313877
1	142651693	4	52970904	96	0.313877
1	142651693	4	52971550	96	0.313877
1	142651693	4	52993793	96	0.327149
1	142651693	4	52996059	96	0.303867
1	142651693	4	52996849	96	0.327149
1	142651693	4	53008832	96	0.327149
1	142651693	4	53010877	96	0.332386
1	142651693	4	53012362	96	0.323355
1	142651693	4	53015862	96	0.332386
1	142651693	4	53017311	96	0.332386
1	142651693	4	53017578	96	0.332386
1	142651693	4	53019598	96	0.332386
1	142651693	4	53020956	96	0.332386
1	142651693	4	53021058	96	0.332386
1	142651693	4	53021499	96	0.332386
1	142651693	4	53022197	96	0.332386
1	142651693	4	53023019	96	0.332386
1	142651693	4	53023169	96	0.332386
1	142651693	4	53023481	96	0.332386
1	142651693	4	53023672	96	0.332386
1	142651693	4	53024140	96	0.332386
1	142651693	4	53026471	96	0.337615
1	142651693	4	53027311	96	0.332386
1	142651693	4	53028087	96	0.327149
1	142651693	4	53029685	96	0.305913
1	142651693	4	53029934	96	0.313495
1	142651693	4	53030792	96	0.337615
1	142651693	4	53032207	96	0.337615
1	142651693	4	53032257	96	0.337615
1	142651693	4	53032416	96	0.337615
1	142651693	4	53032426	96	0.337615
1	142651693	4	53033412	96	0.337615
1	142651693	4	53033444	96	0.337615
1	142651693	4	53033836	96	0.337615
1	142651693	4	53034170	96	0.337615
1	142651693	4	53034896	96	0.337615
1	142651693	4	53035141	96	0.332386
1	142651693	4	53035297	96	0.332386
1	142651693	4	53035830	96	0.332386
1	142651693	4	53035941	96	0.337615
1	142651693	4	53035960	96	0.332386
1	142651693	4	53035980	96	0.30783
1	142651693	4	53035993	96	0.337615
1	142651693	4	53036198	96	0.337615
1	142651693	4	53036322	96	0.332386
1	142651693	4	53036715	96	0.332386
1	142651693	4	53037247	96	0.332386
1	142651693	4	53037263	96	0.337615
1	142651693	4	53037279	96	0.337615
1	142651693	4	53037298	96	0.337615
1	142651693	4	53037331	96	0.337615
1	142651693	4	53037802	96	0.332386
1	142651693	4	53037917	96	0.337615
1	142651693	4	53038557	96	0.332386
1	142651693	4	53038730	96	0.332386
1	142651693	4	53039523	96	0.332386
1	142651693	4	53039736	96	0.337615
1	142651693	4	53039785	96	0.332386
1	142651693	4	53040181	96	0.332386
1	142651693	4	53040852	96	0.332386
1	142651693	4	53041041	96	0.337615
1	142651693	4	53041396	96	0.337615
1	142651693	4	53041510	96	0.332386
1	142651693	4	53041760	96	0.332386
1	142651693	4	53041784	96	0.332386
1	142651693	4	53042174	96	0.332386
1	142651693	4	53042934	96	0.332386
1	142651693	4	53043031	96	0.332386
1	142651693	4	53043224	96	0.332386
1	142651693	4	53043338	96	0.337615
1	142651693	4	53043588	96	0.332386
1	142651693	4	53043609	96	0.332386
1	142651693	4	53044430	96	0.332386
1	142651693	4	53045417	96	0.332386
1	142651693	4	53045447	96	0.337615
1	142651693	4	53045683	96	0.332386
1	142651693	4	53046355	96	0.332386
1	142651693	4	53046728	96	0.30783
1	142651693	4	53046980	96	0.337615
1	142651693	4	53047052	96	0.337615
1	142651693	4	53047895	96	0.337615
1	142651693	4	53048040	96	0.332386
1	142651693	4	53048488	96	0.337615
1	142651693	4	53051853	96	0.332386
1	142652786	4	48841452	96	0.301995
1	142652786	4	48972188	96	0.451014
1	142652786	4	48972529	96	0.451014
1	142652786	4	48972651	96	0.454841
1	142652786	4	48972768	96	0.454841
1	142652786	4	48972943	96	0.451014
1	142652786	4	48973332	96	0.426234
1	142652786	4	48974188	96	0.451014
1	142652786	4	48974297	96	0.451014
1	142652786	4	48975168	96	0.451014
1	142652786	4	48976381	96	0.454841
1	142652786	4	48976503	96	0.454841
1	142652786	4	48977019	96	0.451014
1	142652786	4	48977072	96	0.451014
1	142652786	4	48977735	96	0.451014
1	142652786	4	48978241	96	0.451014
1	142652786	4	48979085	96	0.430862
1	142652786	4	48979702	96	0.422083
1	142652786	4	48980188	96	0.508958
1	142652786	4	48981658	96	0.508413
1	142652786	4	48982015	96	0.512924
1	142652786	4	48982359	96	0.508413
1	142652786	4	48982678	96	0.508413
1	142652786	4	48982745	96	0.508413
1	142652786	4	48983047	96	0.508413
1	142652786	4	48984857	96	0.508413
1	142652786	4	48986066	96	0.508413
1	142652786	4	48986403	96	0.508413
1	142652786	4	48988705	96	0.508413
1	142652786	4	48989261	96	0.508413
1	142652786	4	48989358	96	0.508413
1	142652786	4	48990885	96	0.430282
1	142652786	4	48991011	96	0.508413
1	142652786	4	48991182	96	0.508413
1	142652786	4	48991540	96	0.508413
1	142652786	4	48991837	96	0.508413
1	142652786	4	48992256	96	0.508413
1	142652786	4	48992748	96	0.508413
1	142652786	4	48992761	96	0.508413
1	142652786	4	48994138	96	0.508413
1	142652786	4	48995499	96	0.557895
1	142652786	4	48995616	96	0.551819
1	142652786	4	48995700	96	0.551819
1	142652786	4	48996116	96	0.551819
1	142652786	4	48997350	96	0.557895
1	142652786	4	48998347	96	0.49208
1	142652786	4	48998774	96	0.546234
1	142652786	4	48999242	96	0.459875
1	142652786	4	48999842	96	0.551819
1	142652786	4	48999963	96	0.546234
1	142652786	4	49000850	96	0.546234
1	142652786	4	49001807	96	0.582623
1	142652786	4	49002221	96	0.575639
1	142652786	4	49006631	96	0.584644
1	142652786	4	49006968	96	0.591258
1	142652786	4	49010952	96	0.681584
1	142652786	4	49011662	96	0.681584
1	142652786	4	49011830	96	0.674286
1	142652786	4	49016482	96	0.674286
1	142652786	4	49016761	96	0.674286
1	142652786	4	49018306	96	0.674286
1	142652786	4	49018914	96	0.681584
1	142652786	4	49019699	96	0.674286
1	142652786	4	49019702	96	0.681584
1	142652786	4	49020171	96	0.674286
1	142652786	4	49021099	96	0.681584
1	142652786	4	49022323	96	0.674286
1	142652786	4	49026596	96	0.681584
1	142652786	4	49026599	96	0.681584
1	142652786	4	49026731	96	0.681584
1	142652786	4	49028006	96	0.674286
1	142652786	4	49028137	96	0.681584
1	142652786	4	49029901	96	0.681584
1	142652786	4	49031855	96	0.674286
1	142652786	4	49033528	96	0.64232
1	142652786	4	49036290	96	0.674286
1	142652786	4	49037588	96	0.681584
1	142652786	4	49037941	96	0.681584
1	142652786	4	49039586	96	0.459875
1	142652786	4	49040664	96	0.681584
1	142652786	4	49041094	96	0.674286
1	142652786	4	49041399	96	0.579263
1	142652786	4	49041760	96	0.674286
1	142652786	4	49043072	96	0.681584
1	142652786	4	49043925	96	0.681584
1	142652786	4	49044328	96	0.674286
1	142652786	4	49044498	96	0.681584
1	142652786	4	49045168	96	0.674286
1	142652786	4	49047371	96	0.681584
1	142652786	4	49049010	96	0.608503
1	142652786	4	49049101	96	0.674286
1	142652786	4	49049302	96	0.674286
1	142652786	4	49051125	96	0.674286
1	142652786	4	49051765	96	0.674286
1	142652786	4	49053522	96	0.674286
1	142652786	4	49054680	96	0.325176
1	142652786	4	49057424	96	0.681584
1	142652786	4	49057608	96	0.559052
1	142652786	4	49057912	96	0.681584
1	142652786	4	49057930	96	0.663642
1	142652786	4	49058295	96	0.674286
1	142652786	4	49058699	96	0.674286
1	142652786	4	49061141	96	0.608503
1	142652786	4	49061604	96	0.681584
1	142652786	4	49063479	96	0.325176
1	142652786	4	49063872	96	0.674286
1	142652786	4	49064487	96	0.615906
1	142652786	4	49064792	96	0.681584
1	142652786	4	49067323	96	0.681584
1	142652786	4	49067383	96	0.674286
1	142652786	4	49067869	96	0.325176
1	142652786	4	49067896	96	0.681584
1	142652786	4	49068488	96	0.674286
1	142652786	4	49068759	96	0.681584
1	142652786	4	49068998	96	0.325176
1	142652786	4	49071553	96	0.674286
1	142652786	4	49072424	96	0.608503
1	142652786	4	49072928	96	0.674286
1	142652786	4	49073310	96	0.683291
1	142652786	4	49073562	96	0.681584
1	142652786	4	49073565	96	0.681584
1	142652786	4	49073870	96	0.681584
1	142652786	4	49074102	96	0.608503
1	142652786	4	49074709	96	0.681584
1	142652786	4	49075207	96	0.681584
1	142652786	4	49075479	96	0.665061
1	142652786	4	49075734	96	0.6613
1	142652786	4	49075744	96	0.6613
1	142652786	4	49075752	96	0.6613
1	142652786	4	49076554	96	0.547939
1	142652786	4	49076612	96	0.674286
1	142652786	4	49077294	96	0.681584
1	142652786	4	49078491	96	0.674286
1	142652786	4	49079752	96	0.681584
1	142652786	4	49079984	96	0.681584
1	142652786	4	49080317	96	0.674286
1	142652786	4	49080460	96	0.674286
1	142652786	4	49080629	96	0.674286
1	142652786	4	49080631	96	0.674286
1	142652786	4	49081423	96	0.681584
1	142652786	4	49081474	96	0.674286
1	142652786	4	49081650	96	0.681584
1	142652786	4	49082735	96	0.681584
1	142652786	4	49082906	96	0.674286
1	142652786	4	49084371	96	0.3283
1	142652786	4	49084801	96	0.674286
1	142652786	4	49084830	96	0.681584
1	142652786	4	49086663	96	0.480548
1	142652786	4	49087916	96	0.645989
1	142652786	4	49087922	96	0.645989
1	142652786	4	49087928	96	0.611527
1	142652786	4	49087946	96	0.654355
1	142652786	4	49089181	96	0.639396
1	142652786	4	49089388	96	0.681584
1	142652786	4	49091782	96	0.674286
1	142652786	4	49092676	96	0.674286
1	142652786	4	49093197	96	0.681584
1	142652786	4	49094564	96	0.555172
1	142652786	4	49097462	96	0.366614
1	142652786	4	49098779	96	0.388172
1	142652786	4	49100322	96	0.389544
1	142652786	4	49102782	96	0.600881
1	142652786	4	49102871	96	0.683291
1	142652786	4	49103919	96	0.562438
1	142652786	4	49104782	96	0.419932
1	142652786	4	49105102	96	0.619165
1	142652786	4	49105214	96	0.528011
1	142652786	4	49105867	96	0.474485
1	142652786	4	49105868	96	0.578722
1	142652786	4	49106503	96	0.502179
1	142652786	4	49106708	96	0.388785
1	142652786	4	49107061	96	0.582258
1	142652786	4	49108850	96	0.378762
1	142652786	4	49109114	96	0.594572
1	142652786	4	49109350	96	0.546424
1	142652786	4	49109992	96	0.4933
1	142652786	4	49110208	96	0.302384
1	142652786	4	49110626	96	0.512127
1	142652786	4	49110658	96	0.302537
1	142652786	4	49110663	96	0.302537
1	142652786	4	49112624	96	0.697998
1	142652786	4	49112904	96	0.332566
1	142652786	4	49113125	96	0.303329
1	142652786	4	49113392	96	0.320879
1	142652786	4	49113952	96	0.346094
1	142652786	4	49114257	96	0.338406
1	142652786	4	49115018	96	0.602971
1	142652786	4	49115173	96	0.571404
1	142652786	4	49115881	96	0.467025
1	142652786	4	49116111	96	0.511969
1	142652786	4	49116293	96	0.403797
1	142652786	4	49116353	96	0.672769
1	142652786	4	49117773	96	0.62285
1	142652786	4	49118022	96	0.568668
1	142652786	4	49118090	96	0.593824
1	142652786	4	49118165	96	0.576693
1	142652786	4	49119121	96	0.727093
1	142652786	4	49119914	96	0.681584
1	142652786	4	49120273	96	0.681584
1	142652786	4	49120820	96	0.567482
1	142652786	4	49121400	96	0.532334
1	142652786	4	49122028	96	0.308474
1	142652786	4	49122316	96	0.383371
1	142652786	4	49122710	96	0.336722
1	142652786	4	49125019	96	0.575934
1	142652786	4	49127374	96	0.344393
1	142652786	4	49128329	96	0.513823
1	142652786	4	49128429	96	0.361035
1	142652786	4	49128596	96	0.577448
1	142652786	4	49129023	96	0.558766
1	142652786	4	49130776	96	0.373775
1	142652786	4	49130778	96	0.373775
1	142652786	4	49131959	96	0.48858
1	142652786	4	49134246	96	0.301437
1	142652786	4	49134247	96	0.301437
1	142652786	4	49136934	96	0.419692
1	142652786	4	49138609	96	0.43945
1	142652786	4	49138610	96	0.43945
1	142652786	4	49142556	96	0.309265
1	142652786	4	49144341	96	0.320951
1	142652786	4	49144344	96	0.320951
1	142652786	4	49144983	96	0.58516
1	142652786	4	49145023	96	0.681584
1	142652786	4	49145162	96	0.363994
1	142652786	4	49145186	96	0.599279
1	142652786	4	49145230	96	0.56549
1	142652786	4	49145385	96	0.300294
1	142652786	4	49145389	96	0.300294
1	142652786	4	49145788	96	0.605916
1	142652786	4	49146115	96	0.68015
1	142652786	4	49148014	96	0.590528
1	142652786	4	49148040	96	0.459654
1	142652786	4	49148265	96	0.648413
1	142652786	4	49148346	96	0.573536
1	142652786	4	49148564	96	0.437557
1	142652786	4	49148696	96	0.663642
1	142652786	4	49149034	96	0.598555
1	142652786	4	49149504	96	0.639396
1	142652786	4	49149693	96	0.541116
1	142652786	4	49149990	96	0.500651
1	142652786	4	49149996	96	0.413916
1	142652786	4	49150387	96	0.663642
1	142652786	4	49150537	96	0.403797
1	142652786	4	49150802	96	0.637025
1	142652786	4	49150933	96	0.310308
1	142652786	4	49151256	96	0.343092
1	142652786	4	49151340	96	0.613184
1	142652786	4	49151579	96	0.668763
1	142652786	4	49151891	96	0.624817
1	142652786	4	49151982	96	0.594705
1	142652786	4	49153689	96	0.595312
1	142652786	4	49154199	96	0.320748
1	142652786	4	49155193	96	0.681584
1	142652786	4	49155326	96	0.405081
1	142652786	4	49155408	96	0.674286
1	142652786	4	49155447	96	0.477334
1	142652786	4	49156942	96	0.6613
1	142652786	4	49157389	96	0.673797
1	142652786	4	49157609	96	0.681584
1	142652786	4	49157991	96	0.687791
1	142652786	4	49158129	96	0.463653
1	142652786	4	49158159	96	0.616831
1	142652786	4	49158364	96	0.335273
1	142652786	4	49158638	96	0.398137
1	142652786	4	49158842	96	0.616831
1	142652786	4	49161501	96	0.51398
1	142652786	4	49162703	96	0.654355
1	142652786	4	49163166	96	0.389573
1	142652786	4	49163523	96	0.387122
1	142652786	4	49164421	96	0.701372
1	142652786	4	49166594	96	0.583959
1	142652786	4	49168127	96	0.638187
1	142652786	4	49168143	96	0.568916
1	142652786	4	49169003	96	0.301741
1	142652786	4	49169796	96	0.681584
1	142652786	4	49170670	96	0.681584
1	142652786	4	49171275	96	0.695235
1	142652786	4	49171577	96	0.571724
1	142652786	4	49172230	96	0.605916
1	142652786	4	49172565	96	0.465991
1	142652786	4	49173669	96	0.674286
1	142652786	4	49173839	96	0.674286
1	142652786	4	49174059	96	0.608503
1	142652786	4	49174553	96	0.674286
1	142652786	4	49175306	96	0.663642
1	142652786	4	49175804	96	0.495337
1	142652786	4	49177617	96	0.537662
1	142652786	4	49177844	96	0.649191
1	142652786	4	49178072	96	0.629468
1	142652786	4	49178135	96	0.607925
1	142652786	4	49179562	96	0.635475
1	142652786	4	49181196	96	0.465991
1	142652786	4	49181845	96	0.501984
1	142652786	4	49182359	96	0.68264
1	142652786	4	49183850	96	0.338758
1	142652786	4	49184371	96	0.674286
1	142652786	4	49184958	96	0.674286
1	142652786	4	49185206	96	0.673241
1	142652786	4	49185757	96	0.622363
1	142652786	4	49185824	96	0.679867
1	142652786	4	49185826	96	0.68264
1	142652786	4	49186093	96	0.656702
1	142652786	4	49187348	96	0.639396
1	142652786	4	49188299	96	0.629468
1	142652786	4	49192253	96	0.674286
1	142652786	4	49195760	96	0.681584
1	142652786	4	49197927	96	0.674286
1	142652786	4	49197973	96	0.656702
1	142652786	4	49201211	96	0.666376
1	142652786	4	49202206	96	0.674286
1	142652786	4	49203061	96	0.655603
1	142652786	4	49203328	96	0.625079
1	142652786	4	49203426	96	0.600783
1	142652786	4	49205905	96	0.627414
1	142652786	4	49205918	96	0.627414
1	142652786	4	49206551	96	0.702343
1	142652786	4	49206611	96	0.629834
1	142652786	4	49210652	96	0.394766
1	142652786	4	49212280	96	0.729103
1	142652786	4	49212473	96	0.627104
1	142652786	4	49213451	96	0.41
1	142652786	4	49216144	96	0.63908
1	142652786	4	49217943	96	0.404867
1	142652786	4	49219857	96	0.421416
1	142652786	4	49221030	96	0.558082
1	142652786	4	49227587	96	0.594359
1	142652786	4	49227802	96	0.423544
1	142652786	4	49228199	96	0.685661
1	142652786	4	49228297	96	0.541116
1	142652786	4	49231789	96	0.584464
1	142652786	4	49237708	96	0.619737
1	142652786	4	49237812	96	0.663642
1	142652786	4	49239098	96	0.607925
1	142652786	4	49240024	96	0.572851
1	142652786	4	49241672	96	0.659112
1	142652786	4	49242549	96	0.514374
1	142652786	4	49243223	96	0.608503
1	142652786	4	49246405	96	0.319428
1	142652786	4	49246408	96	0.319428
1	142652786	4	49246472	96	0.597253
1	142652786	4	49250266	96	0.310308
1	142652786	4	49257701	96	0.59962
1	142652786	4	49259411	96	0.542191
1	142652786	4	49260439	96	0.681584
1	142652786	4	49262114	96	0.690202
1	142652786	4	49262183	96	0.688023
1	142652786	4	49263234	96	0.601768
1	142652786	4	49264007	96	0.383389
1	142652786	4	49264846	96	0.699514
1	142652786	4	49266101	96	0.551185
1	142652786	4	49267696	96	0.583944
1	142652786	4	49268506	96	0.746193
1	142652786	4	49268848	96	0.56279
1	142652786	4	49270086	96	0.457616
1	142652786	4	49271261	96	0.356259
1	142652786	4	49288815	96	0.436925
1	142652786	4	49289887	96	0.330277
1	142652786	4	49290440	96	0.554673
1	142652786	4	49290918	96	0.460639
1	142652786	4	49291495	96	0.608996
1	142652786	4	49291772	96	0.655953
1	142652786	4	49291886	96	0.656953
1	142652786	4	49292053	96	0.493644
1	142652786	4	49292455	96	0.634751
1	142652786	4	49293053	96	0.625079
1	142652786	4	49298139	96	0.560451
1	142652786	4	49298634	96	0.654952
1	142652786	4	49300527	96	0.479827
1	142652786	4	49300528	96	0.479827
1	142652786	4	49301916	96	0.507715
1	142652786	4	49303090	96	0.577744
1	142652786	4	49303121	96	0.64025
1	142652786	4	49303239	96	0.667538
1	142652786	4	49303590	96	0.650293
1	142652786	4	49303679	96	0.650293
1	142652786	4	49303827	96	0.531814
1	142652786	4	49303915	96	0.667538
1	142652786	4	49303964	96	0.667538
1	142652786	4	49304189	96	0.67156
1	142652786	4	49304352	96	0.668202
1	142652786	4	49304356	96	0.668202
1	142652786	4	49304428	96	0.625229
1	142652786	4	49304465	96	0.605427
1	142652786	4	49304469	96	0.520022
1	142652786	4	49306287	96	0.674286
1	142652786	4	49306592	96	0.634751
1	142652786	4	49306627	96	0.674286
1	142652786	4	49306825	96	0.601652
1	142652786	4	49306830	96	0.639396
1	142652786	4	49306913	96	0.570174
1	142652786	4	49308642	96	0.510358
1	142652786	4	49308844	96	0.656702
1	142652786	4	49308951	96	0.605598
1	142652786	4	49309192	96	0.674286
1	142652786	4	49310263	96	0.435066
1	142652786	4	49310408	96	0.589096
1	142652786	4	49310801	96	0.674286
1	142652786	4	49311084	96	0.654355
1	142652786	4	49313044	96	0.647024
1	142652786	4	49313492	96	0.665061
1	142652786	4	49313984	96	0.401988
1	142652786	4	49314033	96	0.332392
1	142652786	4	49314124	96	0.633992
1	142652786	4	49314163	96	0.476148
1	142652786	4	49314503	96	0.58796
1	142652786	4	49314797	96	0.594572
1	142652786	4	49314901	96	0.674286
1	142652786	4	49315421	96	0.681096
1	142652786	4	49315595	96	0.665061
1	142652786	4	49315662	96	0.424058
1	142652786	4	49315919	96	0.362695
1	142652786	4	49316434	96	0.392069
1	142652786	4	49316435	96	0.392069
1	142652786	4	49317273	96	0.403601
1	142652786	4	49317413	96	0.681096
1	142652786	4	49317511	96	0.482823
1	142652786	4	49317619	96	0.445727
1	142652786	4	49317620	96	0.54061
1	142652786	4	49318055	96	0.622363
1	142652786	4	49318240	96	0.537088
1	142652786	4	49318380	96	0.631187
1	142652786	4	49318388	96	0.654464
1	142652786	4	49318597	96	0.560042
1	142652786	4	49318626	96	0.337366
1	142652786	4	49318691	96	0.557241
1	142652786	4	49320643	96	0.586035
1	142652786	4	49321018	96	0.565669
1	142652786	4	49321104	96	0.656812
1	142652786	4	49321719	96	0.385732
1	142652786	4	49322370	96	0.577038
1	142652786	4	49322671	96	0.608503
1	142652786	4	49322783	96	0.536846
1	142652786	4	49324633	96	0.665061
1	142652786	4	49324850	96	0.300149
1	142652786	4	49325075	96	0.642007
1	142652786	4	49325264	96	0.537778
1	142652786	4	49325313	96	0.64232
1	142652786	4	49325337	96	0.627414
1	142652786	4	49519216	96	0.302913
1	142652786	4	52661579	96	0.576408
1	142652786	4	52668211	96	0.508902
1	142652786	4	52680557	96	0.318008
1	142652786	4	52680564	96	0.519907
1	142652786	4	52680566	96	0.314048
1	142652786	4	52680568	96	0.318008
1	142652786	4	52680569	96	0.318008
1	142652786	4	52680587	96	0.324277
1	142652786	4	52680588	96	0.324277
1	142652786	4	52680592	96	0.324277
1	142652786	4	52680593	96	0.324277
1	142652786	4	52680608	96	0.35448
1	142652786	4	52680652	96	0.388982
1	142652786	4	52680658	96	0.388982
1	142652786	4	52680665	96	0.388982
1	142652786	4	52680667	96	0.388982
1	142652786	4	52680680	96	0.405079
1	142652786	4	52680681	96	0.405079
1	142652786	4	52680743	96	0.55451
1	142652786	4	52680773	96	0.55451
1	142652786	4	52680798	96	0.55451
1	142652786	4	52680825	96	0.55451
1	142652786	4	52680826	96	0.55451
1	142652786	4	52680828	96	0.55451
1	142652786	4	52680838	96	0.572215
1	142652786	4	52680889	96	0.631187
1	142652786	4	52680923	96	0.631187
1	142652786	4	52681128	96	0.624568
1	142652786	4	52682360	96	0.631187
1	142652786	4	52682392	96	0.631187
1	142652786	4	52682466	96	0.647024
1	142652786	4	52682571	96	0.631187
1	142652786	4	52683607	96	0.562912
1	142652786	4	52684431	96	0.64025
1	142652786	4	52684891	96	0.656702
1	142652786	4	52685216	96	0.656702
1	142652786	4	52685386	96	0.663642
1	142652786	4	52686352	96	0.663642
1	142652786	4	52686513	96	0.656702
1	142652786	4	52686800	96	0.663642
1	142652786	4	52687323	96	0.647024
1	142652786	4	52687939	96	0.656702
1	142652786	4	52688326	96	0.663642
1	142652786	4	52688572	96	0.656702
1	142652786	4	52689975	96	0.663642
1	142652786	4	52690681	96	0.442647
1	142652786	4	52693333	96	0.645989
1	142652786	4	52693431	96	0.645989
1	142652786	4	52694701	96	0.663642
1	142652786	4	52695704	96	0.656702
1	142652786	4	52696792	96	0.656702
1	142652786	4	52698757	96	0.671156
1	142652786	4	52699324	96	0.663642
1	142652786	4	52699760	96	0.663642
1	142652786	4	52700250	96	0.484154
1	142652786	4	52700638	96	0.663642
1	142652786	4	52700771	96	0.59021
1	142652786	4	52703265	96	0.656702
1	142652786	4	52704030	96	0.656702
1	142652786	4	52705089	96	0.663642
1	142652786	4	52705717	96	0.59021
1	142652786	4	52706270	96	0.663642
1	142652786	4	52708882	96	0.382768
1	142652786	4	52710114	96	0.663642
1	142652786	4	52710244	96	0.663642
1	142652786	4	52710913	96	0.656702
1	142652786	4	52711185	96	0.656702
1	142652786	4	52714050	96	0.663642
1	142652786	4	52714122	96	0.663642
1	142652786	4	52714244	96	0.663642
1	142652786	4	52714354	96	0.663642
1	142652786	4	52714511	96	0.663642
1	142652786	4	52715206	96	0.663642
1	142652786	4	52715664	96	0.663642
1	142652786	4	52715940	96	0.371329
1	142652786	4	52716008	96	0.663642
1	142652786	4	52727094	96	0.663642
1	142652786	4	52728053	96	0.656702
1	142652786	4	52728094	96	0.663642
1	142652786	4	52728324	96	0.59021
1	142652786	4	52728640	96	0.59021
1	142652786	4	52729142	96	0.663642
1	142652786	4	52732118	96	0.663642
1	142652786	4	52732190	96	0.663642
1	142652786	4	52735258	96	0.43754
1	142652786	4	52735343	96	0.427929
1	142652786	4	52735484	96	0.43754
1	142652786	4	52737298	96	0.363364
1	142652786	4	52738919	96	0.663642
1	142652786	4	52738972	96	0.597223
1	142652786	4	52744145	96	0.601638
1	142652786	4	52745959	96	0.382768
1	142652786	4	52747129	96	0.656702
1	142652786	4	52747574	96	0.663642
1	142652786	4	52750410	96	0.382768
1	142652786	4	52750652	96	0.663642
1	142652786	4	52752246	96	0.663642
1	142652786	4	52752812	96	0.656702
1	142652786	4	52753118	96	0.663642
1	142652786	4	52754247	96	0.59021
1	142652786	4	52754902	96	0.663642
1	142652786	4	52755214	96	0.63624
1	142652786	4	52756250	96	0.663642
1	142652786	4	52758294	96	0.616608
1	142652786	4	52758503	96	0.616608
1	142652786	4	52761725	96	0.56104
1	142652786	4	52763210	96	0.656702
1	142652786	4	52764013	96	0.59021
1	142652786	4	52765720	96	0.656793
1	142652786	4	52766303	96	0.656702
1	142652786	4	52768705	96	0.663642
1	142652786	4	52770125	96	0.656702
1	142652786	4	52771093	96	0.656702
1	142652786	4	52772429	96	0.663642
1	142652786	4	52772984	96	0.656702
1	142652786	4	52773174	96	0.663642
1	142652786	4	52775440	96	0.633319
1	142652786	4	52776901	96	0.645989
1	142652786	4	52780048	96	0.656702
1	142652786	4	52780989	96	0.52467
1	142652786	4	52781759	96	0.59021
1	142652786	4	52784678	96	0.663642
1	142652786	4	52788557	96	0.663642
1	142652786	4	52788822	96	0.59021
1	142652786	4	52788987	96	0.663642
1	142652786	4	52792779	96	0.656702
1	142652786	4	52795404	96	0.663642
1	142652786	4	52797965	96	0.656702
1	142652786	4	52798624	96	0.656702
1	142652786	4	52800065	96	0.656702
1	142652786	4	52800097	96	0.663642
1	142652786	4	52800298	96	0.656702
1	142652786	4	52800883	96	0.656702
1	142652786	4	52801096	96	0.576252
1	142652786	4	52801203	96	0.663642
1	142652786	4	52802664	96	0.595312
1	142652786	4	52802718	96	0.601652
1	142652786	4	52803414	96	0.583731
1	142652786	4	52804052	96	0.663642
1	142652786	4	52804697	96	0.656702
1	142652786	4	52804766	96	0.663642
1	142652786	4	52804941	96	0.663642
1	142652786	4	52805425	96	0.663642
1	142652786	4	52806043	96	0.616804
1	142652786	4	52806762	96	0.656702
1	142652786	4	52806787	96	0.656702
1	142652786	4	52807114	96	0.656702
1	142652786	4	52807245	96	0.663642
1	142652786	4	52809203	96	0.663642
1	142652786	4	52809705	96	0.663642
1	142652786	4	52809880	96	0.656702
1	142652786	4	52810211	96	0.663642
1	142652786	4	52810307	96	0.663642
1	142652786	4	52811970	96	0.691449
1	142652786	4	52812994	96	0.691449
1	142652786	4	52813873	96	0.698923
1	142652786	4	52814042	96	0.691449
1	142652786	4	52814185	96	0.691449
1	142652786	4	52814859	96	0.684542
1	142652786	4	52815233	96	0.67816
1	142652786	4	52815243	96	0.67816
1	142652786	4	52815272	96	0.684542
1	142652786	4	52815306	96	0.684542
1	142652786	4	52815921	96	0.67816
1	142652786	4	52818203	96	0.684542
1	142652786	4	52818262	96	0.691449
1	142652786	4	52818483	96	0.684542
1	142652786	4	52818664	96	0.6078
1	142652786	4	52819562	96	0.67816
1	142652786	4	52820143	96	0.684542
1	142652786	4	52820909	96	0.691449
1	142652786	4	52821319	96	0.609604
1	142652786	4	52822688	96	0.67816
1	142652786	4	52824993	96	0.684542
1	142652786	4	52825591	96	0.684542
1	142652786	4	52827058	96	0.67816
1	142652786	4	52827223	96	0.684542
1	142652786	4	52828117	96	0.684542
1	142652786	4	52828245	96	0.684542
1	142652786	4	52829450	96	0.691449
1	142652786	4	52830444	96	0.67816
1	142652786	4	52830650	96	0.67816
1	142652786	4	52830752	96	0.67816
1	142652786	4	52833886	96	0.67816
1	142652786	4	52835358	96	0.684542
1	142652786	4	52835379	96	0.691449
1	142652786	4	52835951	96	0.691449
1	142652786	4	52837023	96	0.684542
1	142652786	4	52838161	96	0.691449
1	142652786	4	52838818	96	0.684542
1	142652786	4	52841943	96	0.67816
1	142652786	4	52842148	96	0.663642
1	142652786	4	52843038	96	0.663642
1	142652786	4	52845908	96	0.684542
1	142652786	4	52845912	96	0.684542
1	142652786	4	52846029	96	0.684542
1	142652786	4	52846600	96	0.684542
1	142652786	4	52850766	96	0.67816
1	142652786	4	52851086	96	0.684542
1	142652786	4	52851319	96	0.684542
1	142652786	4	52851502	96	0.609604
1	142652786	4	52851946	96	0.67816
1	142652786	4	52853286	96	0.394675
1	142652786	4	52853434	96	0.67816
1	142652786	4	52853959	96	0.684542
1	142652786	4	52854401	96	0.67816
1	142652786	4	52854657	96	0.67816
1	142652786	4	52854746	96	0.684542
1	142652786	4	52855401	96	0.394675
1	142652786	4	52855535	96	0.609604
1	142652786	4	52855624	96	0.67816
1	142652786	4	52855845	96	0.67816
1	142652786	4	52856148	96	0.67816
1	142652786	4	52856660	96	0.684542
1	142652786	4	52858083	96	0.67816
1	142652786	4	52860156	96	0.6613
1	142652786	4	52866468	96	0.67816
1	142652786	4	52867437	96	0.684542
1	142652786	4	52868518	96	0.392259
1	142652786	4	52871785	96	0.392259
1	142652786	4	52871894	96	0.656702
1	142652786	4	52872238	96	0.609604
1	142652786	4	52874816	96	0.394675
1	142652786	4	52875595	96	0.394675
1	142652786	4	52884239	96	0.392259
1	142652786	4	52886170	96	0.684542
1	142652786	4	52888026	96	0.684542
1	142652786	4	52888499	96	0.392259
1	142652786	4	52888557	96	0.392259
1	142652786	4	52889602	96	0.394675
1	142652786	4	52891526	96	0.684542
1	142652786	4	52892175	96	0.684542
1	142652786	4	52892675	96	0.684542
1	142652786	4	52894726	96	0.684542
1	142652786	4	52895415	96	0.684542
1	142652786	4	52896050	96	0.392259
1	142652786	4	52896651	96	0.684542
1	142652786	4	52896790	96	0.684542
1	142652786	4	52897568	96	0.335089
1	142652786	4	52897654	96	0.489416
1	142652786	4	52900235	96	0.684542
1	142652786	4	52900404	96	0.661354
1	142652786	4	52900412	96	0.684542
1	142652786	4	52900447	96	0.558518
1	142652786	4	52900453	96	0.558518
1	142652786	4	52900476	96	0.562013
1	142652786	4	52900544	96	0.504298
1	142652786	4	52902152	96	0.394675
1	142652786	4	52908838	96	0.392259
1	142652786	4	52910411	96	0.661354
1	142652786	4	52910992	96	0.661354
1	142652786	4	52912589	96	0.322366
1	142652786	4	52914234	96	0.394675
1	142652786	4	52918703	96	0.36841
1	142652786	4	52921454	96	0.57482
1	142652786	4	52922726	96	0.349318
1	142652786	4	52923205	96	0.56459
1	142652786	4	52923463	96	0.349318
1	142652786	4	52924436	96	0.569493
1	142652786	4	52924438	96	0.569493
1	142652786	4	52924778	96	0.349318
1	142652786	4	52926216	96	0.569493
1	142652786	4	52927229	96	0.569493
1	142652786	4	52930349	96	0.639533
1	142652786	4	52930673	96	0.349318
1	142652786	4	52932825	96	0.569493
1	142652786	4	52932979	96	0.569493
1	142652786	4	52935445	96	0.349318
1	142652786	4	52935681	96	0.569493
1	142652786	4	53026471	96	0.301759
1	142652786	4	53030792	96	0.301759
1	142652786	4	53032207	96	0.301759
1	142652786	4	53032257	96	0.301759
1	142652786	4	53032416	96	0.301759
1	142652786	4	53032426	96	0.301759
1	142652786	4	53033412	96	0.301759
1	142652786	4	53033444	96	0.301759
1	142652786	4	53033836	96	0.301759
1	142652786	4	53034170	96	0.301759
1	142652786	4	53034896	96	0.301759
1	142652786	4	53035941	96	0.301759
1	142652786	4	53035993	96	0.301759
1	142652786	4	53036198	96	0.301759
1	142652786	4	53037263	96	0.301759
1	142652786	4	53037279	96	0.301759
1	142652786	4	53037298	96	0.301759
1	142652786	4	53037331	96	0.301759
1	142652786	4	53037917	96	0.301759
1	142652786	4	53039736	96	0.301759
1	142652786	4	53041041	96	0.301759
1	142652786	4	53041396	96	0.301759
1	142652786	4	53043338	96	0.301759
1	142652786	4	53045447	96	0.301759
1	142652786	4	53046980	96	0.301759
1	142652786	4	53047052	96	0.301759
1	142652786	4	53047895	96	0.301759
1	142652786	4	53048488	96	0.301759
1	142653721	4	49157192	96	0.570251
1	142653721	4	49157313	96	0.415309
1	142653721	4	49157702	96	0.350725
1	142653721	4	49158255	96	0.307446
1	142653721	4	49158608	96	0.350725
1	142653721	4	49158610	96	0.350725
1	142653721	4	49158705	96	0.347673
1	142653721	4	49163752	96	0.425641
1	142655451	4	48687351	96	0.30521
1	142655451	4	48972188	96	0.44933
1	142655451	4	48972529	96	0.44933
1	142655451	4	48972651	96	0.446146
1	142655451	4	48972768	96	0.446146
1	142655451	4	48972943	96	0.44933
1	142655451	4	48973332	96	0.410706
1	142655451	4	48974188	96	0.44933
1	142655451	4	48974297	96	0.44933
1	142655451	4	48975168	96	0.44933
1	142655451	4	48976381	96	0.446146
1	142655451	4	48976503	96	0.446146
1	142655451	4	48977019	96	0.44933
1	142655451	4	48977072	96	0.44933
1	142655451	4	48977735	96	0.44933
1	142655451	4	48978241	96	0.44933
1	142655451	4	48979085	96	0.449294
1	142655451	4	48979702	96	0.425448
1	142655451	4	48980188	96	0.516622
1	142655451	4	48981658	96	0.52973
1	142655451	4	48982015	96	0.526822
1	142655451	4	48982359	96	0.52973
1	142655451	4	48982678	96	0.52973
1	142655451	4	48982745	96	0.52973
1	142655451	4	48983047	96	0.52973
1	142655451	4	48984857	96	0.52973
1	142655451	4	48986066	96	0.52973
1	142655451	4	48986403	96	0.52973
1	142655451	4	48988705	96	0.52973
1	142655451	4	48989261	96	0.52973
1	142655451	4	48989358	96	0.52973
1	142655451	4	48990885	96	0.443525
1	142655451	4	48991011	96	0.52973
1	142655451	4	48991182	96	0.52973
1	142655451	4	48991540	96	0.52973
1	142655451	4	48991837	96	0.52973
1	142655451	4	48992256	96	0.52973
1	142655451	4	48992748	96	0.52973
1	142655451	4	48992761	96	0.52973
1	142655451	4	48994138	96	0.52973
1	142655451	4	48995499	96	0.55741
1	142655451	4	48995616	96	0.559186
1	142655451	4	48995700	96	0.559186
1	142655451	4	48996116	96	0.559186
1	142655451	4	48997350	96	0.55741
1	142655451	4	48998347	96	0.480752
1	142655451	4	48998774	96	0.561268
1	142655451	4	48999242	96	0.386429
1	142655451	4	48999842	96	0.559186
1	142655451	4	48999963	96	0.561268
1	142655451	4	49000850	96	0.561268
1	142655451	4	49001807	96	0.574504
1	142655451	4	49002221	96	0.575636
1	142655451	4	49006631	96	0.60085
1	142655451	4	49006968	96	0.599465
1	142655451	4	49010952	96	0.638675
1	142655451	4	49011662	96	0.638675
1	142655451	4	49011830	96	0.640121
1	142655451	4	49016482	96	0.640121
1	142655451	4	49016761	96	0.640121
1	142655451	4	49018306	96	0.640121
1	142655451	4	49018914	96	0.638675
1	142655451	4	49019699	96	0.640121
1	142655451	4	49019702	96	0.638675
1	142655451	4	49020171	96	0.640121
1	142655451	4	49021099	96	0.638675
1	142655451	4	49022323	96	0.640121
1	142655451	4	49026596	96	0.638675
1	142655451	4	49026599	96	0.638675
1	142655451	4	49026731	96	0.638675
1	142655451	4	49028006	96	0.640121
1	142655451	4	49028137	96	0.638675
1	142655451	4	49029901	96	0.638675
1	142655451	4	49031855	96	0.640121
1	142655451	4	49033528	96	0.593973
1	142655451	4	49036290	96	0.640121
1	142655451	4	49037588	96	0.638675
1	142655451	4	49037941	96	0.638675
1	142655451	4	49039586	96	0.462281
1	142655451	4	49040664	96	0.638675
1	142655451	4	49041094	96	0.640121
1	142655451	4	49041399	96	0.559967
1	142655451	4	49041760	96	0.640121
1	142655451	4	49043072	96	0.638675
1	142655451	4	49043925	96	0.638675
1	142655451	4	49044328	96	0.640121
1	142655451	4	49044498	96	0.638675
1	142655451	4	49045168	96	0.640121
1	142655451	4	49047371	96	0.638675
1	142655451	4	49049010	96	0.569514
1	142655451	4	49049101	96	0.640121
1	142655451	4	49049302	96	0.640121
1	142655451	4	49051125	96	0.640121
1	142655451	4	49051765	96	0.640121
1	142655451	4	49053522	96	0.640121
1	142655451	4	49054680	96	0.37013
1	142655451	4	49057424	96	0.638675
1	142655451	4	49057608	96	0.498342
1	142655451	4	49057912	96	0.638675
1	142655451	4	49057930	96	0.620482
1	142655451	4	49058295	96	0.640121
1	142655451	4	49058699	96	0.640121
1	142655451	4	49061141	96	0.569514
1	142655451	4	49061604	96	0.638675
1	142655451	4	49063479	96	0.37013
1	142655451	4	49063872	96	0.640121
1	142655451	4	49064487	96	0.568512
1	142655451	4	49064792	96	0.638675
1	142655451	4	49067323	96	0.638675
1	142655451	4	49067383	96	0.640121
1	142655451	4	49067869	96	0.37013
1	142655451	4	49067896	96	0.638675
1	142655451	4	49068488	96	0.640121
1	142655451	4	49068759	96	0.638675
1	142655451	4	49068998	96	0.37013
1	142655451	4	49071553	96	0.640121
1	142655451	4	49072424	96	0.569514
1	142655451	4	49072928	96	0.640121
1	142655451	4	49073310	96	0.569626
1	142655451	4	49073562	96	0.638675
1	142655451	4	49073565	96	0.638675
1	142655451	4	49073870	96	0.638675
1	142655451	4	49074102	96	0.569514
1	142655451	4	49074709	96	0.638675
1	142655451	4	49075207	96	0.638675
1	142655451	4	49075479	96	0.615002
1	142655451	4	49075734	96	0.643976
1	142655451	4	49075744	96	0.643976
1	142655451	4	49075752	96	0.643976
1	142655451	4	49076554	96	0.542073
1	142655451	4	49076612	96	0.640121
1	142655451	4	49077294	96	0.638675
1	142655451	4	49078491	96	0.640121
1	142655451	4	49079752	96	0.638675
1	142655451	4	49079984	96	0.638675
1	142655451	4	49080317	96	0.640121
1	142655451	4	49080460	96	0.640121
1	142655451	4	49080629	96	0.640121
1	142655451	4	49080631	96	0.640121
1	142655451	4	49081423	96	0.638675
1	142655451	4	49081474	96	0.640121
1	142655451	4	49081650	96	0.638675
1	142655451	4	49082735	96	0.638675
1	142655451	4	49082906	96	0.640121
1	142655451	4	49084371	96	0.380861
1	142655451	4	49084801	96	0.640121
1	142655451	4	49084830	96	0.638675
1	142655451	4	49086663	96	0.442544
1	142655451	4	49087916	96	0.602575
1	142655451	4	49087922	96	0.602575
1	142655451	4	49087928	96	0.609885
1	142655451	4	49087946	96	0.637576
1	142655451	4	49089181	96	0.604619
1	142655451	4	49089388	96	0.638675
1	142655451	4	49091782	96	0.640121
1	142655451	4	49092676	96	0.640121
1	142655451	4	49093197	96	0.638675
1	142655451	4	49094564	96	0.557048
1	142655451	4	49097206	96	0.31913
1	142655451	4	49098779	96	0.469242
1	142655451	4	49100322	96	0.322596
1	142655451	4	49102782	96	0.541547
1	142655451	4	49102871	96	0.649018
1	142655451	4	49103919	96	0.507089
1	142655451	4	49104782	96	0.393451
1	142655451	4	49105102	96	0.590567
1	142655451	4	49105214	96	0.414746
1	142655451	4	49105867	96	0.492606
1	142655451	4	49105868	96	0.59281
1	142655451	4	49106503	96	0.527243
1	142655451	4	49106708	96	0.323604
1	142655451	4	49107061	96	0.56807
1	142655451	4	49108566	96	0.32711
1	142655451	4	49108850	96	0.368932
1	142655451	4	49109114	96	0.548819
1	142655451	4	49109350	96	0.49215
1	142655451	4	49109992	96	0.462799
1	142655451	4	49110626	96	0.456479
1	142655451	4	49110658	96	0.30533
1	142655451	4	49110663	96	0.30533
1	142655451	4	49112624	96	0.636842
1	142655451	4	49112904	96	0.331517
1	142655451	4	49113952	96	0.301558
1	142655451	4	49114108	96	0.301926
1	142655451	4	49115018	96	0.539601
1	142655451	4	49115173	96	0.548423
1	142655451	4	49115881	96	0.554281
1	142655451	4	49116111	96	0.488833
1	142655451	4	49116293	96	0.369038
1	142655451	4	49116353	96	0.613824
1	142655451	4	49117773	96	0.58099
1	142655451	4	49118022	96	0.546822
1	142655451	4	49118090	96	0.612463
1	142655451	4	49118165	96	0.613631
1	142655451	4	49119121	96	0.554281
1	142655451	4	49119914	96	0.638675
1	142655451	4	49120273	96	0.638675
1	142655451	4	49120820	96	0.562706
1	142655451	4	49121400	96	0.510751
1	142655451	4	49122316	96	0.382509
1	142655451	4	49122406	96	0.317713
1	142655451	4	49122710	96	0.314711
1	142655451	4	49125019	96	0.533025
1	142655451	4	49128329	96	0.413043
1	142655451	4	49128596	96	0.572316
1	142655451	4	49129023	96	0.496143
1	142655451	4	49131959	96	0.476646
1	142655451	4	49135996	96	0.324757
1	142655451	4	49136934	96	0.419327
1	142655451	4	49138609	96	0.401155
1	142655451	4	49138610	96	0.401155
1	142655451	4	49142556	96	0.352984
1	142655451	4	49144983	96	0.570358
1	142655451	4	49145023	96	0.638675
1	142655451	4	49145162	96	0.311831
1	142655451	4	49145186	96	0.511544
1	142655451	4	49145230	96	0.527243
1	142655451	4	49145788	96	0.632457
1	142655451	4	49146115	96	0.636571
1	142655451	4	49148014	96	0.528006
1	142655451	4	49148040	96	0.368634
1	142655451	4	49148265	96	0.551224
1	142655451	4	49148346	96	0.526822
1	142655451	4	49148564	96	0.398458
1	142655451	4	49148696	96	0.620482
1	142655451	4	49149034	96	0.609295
1	142655451	4	49149504	96	0.647036
1	142655451	4	49149693	96	0.54562
1	142655451	4	49149990	96	0.398026
1	142655451	4	49149996	96	0.36075
1	142655451	4	49150387	96	0.620482
1	142655451	4	49150537	96	0.369038
1	142655451	4	49150802	96	0.663429
1	142655451	4	49151256	96	0.305074
1	142655451	4	49151340	96	0.56805
1	142655451	4	49151579	96	0.587902
1	142655451	4	49151891	96	0.697913
1	142655451	4	49151982	96	0.550508
1	142655451	4	49153689	96	0.572442
1	142655451	4	49154199	96	0.334833
1	142655451	4	49155193	96	0.638675
1	142655451	4	49155326	96	0.330807
1	142655451	4	49155408	96	0.640121
1	142655451	4	49155447	96	0.447368
1	142655451	4	49156942	96	0.643976
1	142655451	4	49157389	96	0.658009
1	142655451	4	49157609	96	0.638675
1	142655451	4	49157991	96	0.684649
1	142655451	4	49158129	96	0.465274
1	142655451	4	49158159	96	0.667455
1	142655451	4	49158364	96	0.320395
1	142655451	4	49158638	96	0.320118
1	142655451	4	49158842	96	0.667455
1	142655451	4	49161501	96	0.442544
1	142655451	4	49162703	96	0.637576
1	142655451	4	49163523	96	0.441848
1	142655451	4	49164421	96	0.618893
1	142655451	4	49166594	96	0.556548
1	142655451	4	49168127	96	0.691612
1	142655451	4	49168143	96	0.568421
1	142655451	4	49169796	96	0.638675
1	142655451	4	49170670	96	0.638675
1	142655451	4	49171275	96	0.643976
1	142655451	4	49171577	96	0.54878
1	142655451	4	49172230	96	0.632457
1	142655451	4	49172565	96	0.468016
1	142655451	4	49173669	96	0.640121
1	142655451	4	49173839	96	0.640121
1	142655451	4	49174059	96	0.569514
1	142655451	4	49174553	96	0.640121
1	142655451	4	49175306	96	0.620482
1	142655451	4	49175804	96	0.457678
1	142655451	4	49177617	96	0.441064
1	142655451	4	49177844	96	0.532087
1	142655451	4	49178072	96	0.626849
1	142655451	4	49178135	96	0.596491
1	142655451	4	49179562	96	0.551733
1	142655451	4	49181196	96	0.468016
1	142655451	4	49181845	96	0.573626
1	142655451	4	49182359	96	0.640384
1	142655451	4	49183850	96	0.301517
1	142655451	4	49184371	96	0.640121
1	142655451	4	49184958	96	0.640121
1	142655451	4	49185206	96	0.661261
1	142655451	4	49185757	96	0.587279
1	142655451	4	49185824	96	0.645306
1	142655451	4	49185826	96	0.640384
1	142655451	4	49186093	96	0.622231
1	142655451	4	49187348	96	0.604619
1	142655451	4	49188299	96	0.666223
1	142655451	4	49192253	96	0.640121
1	142655451	4	49195760	96	0.638675
1	142655451	4	49197927	96	0.640121
1	142655451	4	49197973	96	0.622231
1	142655451	4	49201211	96	0.66764
1	142655451	4	49202206	96	0.640121
1	142655451	4	49203061	96	0.684869
1	142655451	4	49203328	96	0.560719
1	142655451	4	49203426	96	0.587212
1	142655451	4	49205905	96	0.572442
1	142655451	4	49205918	96	0.572442
1	142655451	4	49206551	96	0.666969
1	142655451	4	49206611	96	0.583862
1	142655451	4	49210652	96	0.362355
1	142655451	4	49212280	96	0.651895
1	142655451	4	49212473	96	0.63809
1	142655451	4	49213451	96	0.376008
1	142655451	4	49216144	96	0.697199
1	142655451	4	49217943	96	0.388365
1	142655451	4	49219857	96	0.389864
1	142655451	4	49221030	96	0.546082
1	142655451	4	49227587	96	0.603078
1	142655451	4	49227802	96	0.390938
1	142655451	4	49228199	96	0.64256
1	142655451	4	49228297	96	0.504456
1	142655451	4	49230570	96	0.336086
1	142655451	4	49231789	96	0.54735
1	142655451	4	49237708	96	0.593032
1	142655451	4	49237812	96	0.620482
1	142655451	4	49238095	96	0.336086
1	142655451	4	49239098	96	0.614164
1	142655451	4	49240024	96	0.536831
1	142655451	4	49241672	96	0.741106
1	142655451	4	49242549	96	0.502755
1	142655451	4	49243223	96	0.569514
1	142655451	4	49246405	96	0.352668
1	142655451	4	49246408	96	0.352668
1	142655451	4	49246472	96	0.598449
1	142655451	4	49257701	96	0.612293
1	142655451	4	49259411	96	0.554771
1	142655451	4	49260439	96	0.638675
1	142655451	4	49262114	96	0.63709
1	142655451	4	49262183	96	0.651895
1	142655451	4	49263234	96	0.597039
1	142655451	4	49264007	96	0.359497
1	142655451	4	49264846	96	0.644396
1	142655451	4	49266101	96	0.573099
1	142655451	4	49267696	96	0.530815
1	142655451	4	49268506	96	0.742143
1	142655451	4	49268848	96	0.580293
1	142655451	4	49270086	96	0.402933
1	142655451	4	49271261	96	0.329529
1	142655451	4	49288815	96	0.430804
1	142655451	4	49289887	96	0.319534
1	142655451	4	49290440	96	0.544691
1	142655451	4	49290918	96	0.426677
1	142655451	4	49291495	96	0.590725
1	142655451	4	49291772	96	0.665535
1	142655451	4	49291886	96	0.659251
1	142655451	4	49292053	96	0.465206
1	142655451	4	49292455	96	0.63071
1	142655451	4	49293053	96	0.599158
1	142655451	4	49298139	96	0.576093
1	142655451	4	49298634	96	0.677115
1	142655451	4	49300527	96	0.458429
1	142655451	4	49300528	96	0.458429
1	142655451	4	49301916	96	0.433337
1	142655451	4	49303090	96	0.516586
1	142655451	4	49303121	96	0.640121
1	142655451	4	49303239	96	0.641893
1	142655451	4	49303590	96	0.624295
1	142655451	4	49303679	96	0.624295
1	142655451	4	49303827	96	0.558861
1	142655451	4	49303915	96	0.641893
1	142655451	4	49303964	96	0.641893
1	142655451	4	49304189	96	0.705626
1	142655451	4	49304352	96	0.734584
1	142655451	4	49304356	96	0.734584
1	142655451	4	49304428	96	0.644737
1	142655451	4	49304465	96	0.646419
1	142655451	4	49304469	96	0.532144
1	142655451	4	49306287	96	0.640121
1	142655451	4	49306592	96	0.669514
1	142655451	4	49306627	96	0.640121
1	142655451	4	49306825	96	0.570831
1	142655451	4	49306830	96	0.604619
1	142655451	4	49306913	96	0.508361
1	142655451	4	49308642	96	0.473039
1	142655451	4	49308844	96	0.622231
1	142655451	4	49308951	96	0.570205
1	142655451	4	49309192	96	0.640121
1	142655451	4	49309502	96	0.353233
1	142655451	4	49310263	96	0.403925
1	142655451	4	49310408	96	0.553391
1	142655451	4	49310801	96	0.640121
1	142655451	4	49311084	96	0.595317
1	142655451	4	49313044	96	0.638675
1	142655451	4	49313492	96	0.657162
1	142655451	4	49313984	96	0.377436
1	142655451	4	49314124	96	0.641893
1	142655451	4	49314163	96	0.404306
1	142655451	4	49314503	96	0.591801
1	142655451	4	49314797	96	0.588243
1	142655451	4	49314901	96	0.640121
1	142655451	4	49315421	96	0.655997
1	142655451	4	49315595	96	0.657162
1	142655451	4	49315662	96	0.41398
1	142655451	4	49315919	96	0.378722
1	142655451	4	49316434	96	0.33731
1	142655451	4	49316435	96	0.33731
1	142655451	4	49317273	96	0.386864
1	142655451	4	49317413	96	0.655997
1	142655451	4	49317511	96	0.555576
1	142655451	4	49317619	96	0.410678
1	142655451	4	49317620	96	0.551224
1	142655451	4	49318055	96	0.587279
1	142655451	4	49318240	96	0.497608
1	142655451	4	49318380	96	0.615002
1	142655451	4	49318388	96	0.612531
1	142655451	4	49318597	96	0.514382
1	142655451	4	49318626	96	0.315789
1	142655451	4	49318691	96	0.55019
1	142655451	4	49320643	96	0.612531
1	142655451	4	49321018	96	0.596215
1	142655451	4	49321104	96	0.671669
1	142655451	4	49321719	96	0.43869
1	142655451	4	49322370	96	0.572908
1	142655451	4	49322671	96	0.569514
1	142655451	4	49322783	96	0.549287
1	142655451	4	49324633	96	0.657162
1	142655451	4	49325075	96	0.636041
1	142655451	4	49325264	96	0.550846
1	142655451	4	49325313	96	0.634691
1	142655451	4	49325337	96	0.653164
1	142655451	4	52661579	96	0.545057
1	142655451	4	52661844	96	0.307477
1	142655451	4	52668211	96	0.490259
1	142655451	4	52680564	96	0.529015
1	142655451	4	52680652	96	0.320194
1	142655451	4	52680658	96	0.320194
1	142655451	4	52680665	96	0.320194
1	142655451	4	52680667	96	0.320194
1	142655451	4	52680680	96	0.345686
1	142655451	4	52680681	96	0.345686
1	142655451	4	52680743	96	0.515148
1	142655451	4	52680773	96	0.515148
1	142655451	4	52680798	96	0.515148
1	142655451	4	52680825	96	0.515148
1	142655451	4	52680826	96	0.515148
1	142655451	4	52680828	96	0.515148
1	142655451	4	52680838	96	0.532974
1	142655451	4	52680889	96	0.57424
1	142655451	4	52680923	96	0.57424
1	142655451	4	52681128	96	0.576093
1	142655451	4	52682360	96	0.57424
1	142655451	4	52682392	96	0.57424
1	142655451	4	52682466	96	0.596807
1	142655451	4	52682571	96	0.57424
1	142655451	4	52683607	96	0.510763
1	142655451	4	52684431	96	0.598611
1	142655451	4	52684891	96	0.622231
1	142655451	4	52685216	96	0.622231
1	142655451	4	52685386	96	0.620482
1	142655451	4	52686352	96	0.620482
1	142655451	4	52686513	96	0.622231
1	142655451	4	52686800	96	0.620482
1	142655451	4	52687323	96	0.596807
1	142655451	4	52687939	96	0.622231
1	142655451	4	52688326	96	0.620482
1	142655451	4	52688572	96	0.622231
1	142655451	4	52689975	96	0.620482
1	142655451	4	52690681	96	0.454737
1	142655451	4	52693333	96	0.602575
1	142655451	4	52693431	96	0.602575
1	142655451	4	52694701	96	0.620482
1	142655451	4	52695704	96	0.622231
1	142655451	4	52696792	96	0.622231
1	142655451	4	52698757	96	0.619065
1	142655451	4	52699324	96	0.620482
1	142655451	4	52699760	96	0.620482
1	142655451	4	52700250	96	0.478661
1	142655451	4	52700638	96	0.620482
1	142655451	4	52700771	96	0.551094
1	142655451	4	52703265	96	0.622231
1	142655451	4	52704030	96	0.622231
1	142655451	4	52705089	96	0.620482
1	142655451	4	52705717	96	0.551094
1	142655451	4	52706270	96	0.620482
1	142655451	4	52708882	96	0.421053
1	142655451	4	52710114	96	0.620482
1	142655451	4	52710244	96	0.620482
1	142655451	4	52710913	96	0.622231
1	142655451	4	52711185	96	0.622231
1	142655451	4	52714050	96	0.620482
1	142655451	4	52714122	96	0.620482
1	142655451	4	52714244	96	0.620482
1	142655451	4	52714354	96	0.620482
1	142655451	4	52714511	96	0.620482
1	142655451	4	52715206	96	0.620482
1	142655451	4	52715664	96	0.620482
1	142655451	4	52715940	96	0.409764
1	142655451	4	52716008	96	0.620482
1	142655451	4	52727094	96	0.620482
1	142655451	4	52728053	96	0.622231
1	142655451	4	52728094	96	0.620482
1	142655451	4	52728324	96	0.551094
1	142655451	4	52728640	96	0.551094
1	142655451	4	52729142	96	0.620482
1	142655451	4	52732118	96	0.620482
1	142655451	4	52732190	96	0.620482
1	142655451	4	52735258	96	0.470765
1	142655451	4	52735343	96	0.453518
1	142655451	4	52735484	96	0.470765
1	142655451	4	52737298	96	0.398458
1	142655451	4	52738919	96	0.620482
1	142655451	4	52738972	96	0.549779
1	142655451	4	52744145	96	0.576303
1	142655451	4	52745959	96	0.421053
1	142655451	4	52747129	96	0.622231
1	142655451	4	52747574	96	0.620482
1	142655451	4	52750410	96	0.421053
1	142655451	4	52750652	96	0.620482
1	142655451	4	52752246	96	0.620482
1	142655451	4	52752812	96	0.622231
1	142655451	4	52753118	96	0.620482
1	142655451	4	52754247	96	0.551094
1	142655451	4	52754902	96	0.620482
1	142655451	4	52755214	96	0.619065
1	142655451	4	52756250	96	0.620482
1	142655451	4	52758294	96	0.549466
1	142655451	4	52758503	96	0.549466
1	142655451	4	52761725	96	0.471028
1	142655451	4	52763210	96	0.622231
1	142655451	4	52764013	96	0.551094
1	142655451	4	52765720	96	0.587279
1	142655451	4	52766303	96	0.622231
1	142655451	4	52768705	96	0.620482
1	142655451	4	52770125	96	0.622231
1	142655451	4	52771093	96	0.622231
1	142655451	4	52772429	96	0.620482
1	142655451	4	52772984	96	0.622231
1	142655451	4	52773174	96	0.620482
1	142655451	4	52775440	96	0.606968
1	142655451	4	52776901	96	0.602575
1	142655451	4	52780048	96	0.622231
1	142655451	4	52780989	96	0.464201
1	142655451	4	52781759	96	0.551094
1	142655451	4	52784678	96	0.620482
1	142655451	4	52788557	96	0.620482
1	142655451	4	52788822	96	0.551094
1	142655451	4	52788987	96	0.620482
1	142655451	4	52792779	96	0.622231
1	142655451	4	52795404	96	0.620482
1	142655451	4	52797965	96	0.622231
1	142655451	4	52798624	96	0.622231
1	142655451	4	52800065	96	0.622231
1	142655451	4	52800097	96	0.620482
1	142655451	4	52800298	96	0.622231
1	142655451	4	52800883	96	0.622231
1	142655451	4	52801096	96	0.530474
1	142655451	4	52801203	96	0.620482
1	142655451	4	52802664	96	0.572442
1	142655451	4	52802718	96	0.570831
1	142655451	4	52803414	96	0.552708
1	142655451	4	52804052	96	0.620482
1	142655451	4	52804697	96	0.622231
1	142655451	4	52804766	96	0.620482
1	142655451	4	52804941	96	0.620482
1	142655451	4	52805425	96	0.620482
1	142655451	4	52806043	96	0.574504
1	142655451	4	52806762	96	0.622231
1	142655451	4	52806787	96	0.622231
1	142655451	4	52807114	96	0.622231
1	142655451	4	52807245	96	0.620482
1	142655451	4	52809203	96	0.620482
1	142655451	4	52809705	96	0.620482
1	142655451	4	52809880	96	0.622231
1	142655451	4	52810211	96	0.620482
1	142655451	4	52810307	96	0.620482
1	142655451	4	52811970	96	0.622231
1	142655451	4	52812994	96	0.622231
1	142655451	4	52813873	96	0.620482
1	142655451	4	52814042	96	0.622231
1	142655451	4	52814185	96	0.622231
1	142655451	4	52814859	96	0.624295
1	142655451	4	52815233	96	0.62666
1	142655451	4	52815243	96	0.62666
1	142655451	4	52815272	96	0.624295
1	142655451	4	52815306	96	0.624295
1	142655451	4	52815921	96	0.62666
1	142655451	4	52818203	96	0.624295
1	142655451	4	52818262	96	0.622231
1	142655451	4	52818483	96	0.624295
1	142655451	4	52818664	96	0.56364
1	142655451	4	52819562	96	0.62666
1	142655451	4	52820143	96	0.624295
1	142655451	4	52820909	96	0.622231
1	142655451	4	52821319	96	0.554605
1	142655451	4	52822688	96	0.62666
1	142655451	4	52824993	96	0.624295
1	142655451	4	52825591	96	0.624295
1	142655451	4	52827058	96	0.62666
1	142655451	4	52827223	96	0.624295
1	142655451	4	52828117	96	0.624295
1	142655451	4	52828245	96	0.624295
1	142655451	4	52829450	96	0.622231
1	142655451	4	52830444	96	0.62666
1	142655451	4	52830650	96	0.62666
1	142655451	4	52830752	96	0.62666
1	142655451	4	52833886	96	0.62666
1	142655451	4	52835358	96	0.624295
1	142655451	4	52835379	96	0.622231
1	142655451	4	52835951	96	0.622231
1	142655451	4	52837023	96	0.624295
1	142655451	4	52838161	96	0.622231
1	142655451	4	52838818	96	0.624295
1	142655451	4	52841943	96	0.62666
1	142655451	4	52842148	96	0.620482
1	142655451	4	52843038	96	0.620482
1	142655451	4	52845908	96	0.624295
1	142655451	4	52845912	96	0.624295
1	142655451	4	52846029	96	0.624295
1	142655451	4	52846600	96	0.624295
1	142655451	4	52850766	96	0.62666
1	142655451	4	52851086	96	0.624295
1	142655451	4	52851319	96	0.624295
1	142655451	4	52851502	96	0.554605
1	142655451	4	52851946	96	0.62666
1	142655451	4	52853286	96	0.418459
1	142655451	4	52853434	96	0.62666
1	142655451	4	52853959	96	0.624295
1	142655451	4	52854401	96	0.62666
1	142655451	4	52854657	96	0.62666
1	142655451	4	52854746	96	0.624295
1	142655451	4	52855401	96	0.418459
1	142655451	4	52855535	96	0.554605
1	142655451	4	52855624	96	0.62666
1	142655451	4	52855845	96	0.62666
1	142655451	4	52856148	96	0.62666
1	142655451	4	52856660	96	0.624295
1	142655451	4	52858083	96	0.62666
1	142655451	4	52860156	96	0.603099
1	142655451	4	52866468	96	0.62666
1	142655451	4	52867437	96	0.624295
1	142655451	4	52868518	96	0.408765
1	142655451	4	52871785	96	0.408765
1	142655451	4	52871894	96	0.622231
1	142655451	4	52872238	96	0.554605
1	142655451	4	52874816	96	0.418459
1	142655451	4	52875595	96	0.418459
1	142655451	4	52884239	96	0.408765
1	142655451	4	52886170	96	0.624295
1	142655451	4	52888026	96	0.624295
1	142655451	4	52888499	96	0.408765
1	142655451	4	52888557	96	0.408765
1	142655451	4	52889602	96	0.418459
1	142655451	4	52891526	96	0.624295
1	142655451	4	52892175	96	0.624295
1	142655451	4	52892675	96	0.624295
1	142655451	4	52894726	96	0.624295
1	142655451	4	52895415	96	0.624295
1	142655451	4	52896050	96	0.408765
1	142655451	4	52896651	96	0.624295
1	142655451	4	52896790	96	0.624295
1	142655451	4	52897568	96	0.403243
1	142655451	4	52897654	96	0.453628
1	142655451	4	52900235	96	0.624295
1	142655451	4	52900404	96	0.609607
1	142655451	4	52900412	96	0.624295
1	142655451	4	52900447	96	0.52149
1	142655451	4	52900453	96	0.52149
1	142655451	4	52900476	96	0.516885
1	142655451	4	52900544	96	0.456871
1	142655451	4	52902152	96	0.418459
1	142655451	4	52908838	96	0.408765
1	142655451	4	52910411	96	0.609607
1	142655451	4	52910992	96	0.609607
1	142655451	4	52912589	96	0.356961
1	142655451	4	52914234	96	0.418459
1	142655451	4	52918703	96	0.390896
1	142655451	4	52921454	96	0.519765
1	142655451	4	52922726	96	0.349172
1	142655451	4	52923205	96	0.525366
1	142655451	4	52923463	96	0.349172
1	142655451	4	52924436	96	0.522448
1	142655451	4	52924438	96	0.522448
1	142655451	4	52924778	96	0.349172
1	142655451	4	52926216	96	0.522448
1	142655451	4	52927229	96	0.522448
1	142655451	4	52930349	96	0.595985
1	142655451	4	52930673	96	0.349172
1	142655451	4	52932825	96	0.522448
1	142655451	4	52932979	96	0.522448
1	142655451	4	52935445	96	0.349172
1	142655451	4	52935681	96	0.522448
1	142656185	4	49157192	96	0.478606
1	142656185	4	49157313	96	0.347673
1	142656185	4	49163752	96	0.349924
1	142657355	4	48995286	96	0.333579
1	142657355	4	49010111	96	0.499554
1	142657355	4	49019232	96	0.518579
1	142657355	4	49061848	96	0.518579
1	142657355	4	49067067	96	0.518579
1	142657355	4	49069999	96	0.518579
1	142657355	4	49079785	96	0.518579
1	142657355	4	49082797	96	0.518579
1	142657355	4	49113014	96	0.515538
1	142657355	4	49140319	96	0.338902
1	142657355	4	49140345	96	0.338902
1	142657355	4	49140346	96	0.338902
1	142657355	4	49148908	96	0.698615
1	142657355	4	49153637	96	0.376397
1	142657355	4	49155612	96	0.57482
1	142657355	4	49166495	96	0.4777
1	142657355	4	49183976	96	0.518579
1	142657355	4	49314464	96	0.498979
1	142657355	4	52677181	96	0.591945
1	142657355	4	52684820	96	0.512534
1	142657355	4	52697856	96	0.480327
1	142657355	4	52706713	96	0.519381
1	142657355	4	52720761	96	0.611768
1	142657355	4	52751082	96	0.611768
1	142657355	4	52784766	96	0.563256
1	142657355	4	52784767	96	0.563256
1	142657355	4	52824349	96	0.547206
1	142657355	4	52830128	96	0.637999
1	142657355	4	52840879	96	0.637999
1	142657355	4	52856360	96	0.563256
1	142657355	4	52870957	96	0.586887
1	142657355	4	52871690	96	0.586887
1	142657355	4	52871737	96	0.586887
1	142657355	4	52877149	96	0.586887
1	142657355	4	52878102	96	0.586887
1	142657355	4	52893798	96	0.501997
1	142657355	4	52895651	96	0.586887
1	142657355	4	52900881	96	0.586887
1	142657355	4	52913027	96	0.508948
1	142657355	4	52913032	96	0.508948
1	142657355	4	52913941	96	0.444264
1	142657355	4	52929574	96	0.413087
1	142657620	4	48972188	96	0.382511
1	142657620	4	48972529	96	0.382511
1	142657620	4	48972651	96	0.382132
1	142657620	4	48972768	96	0.382132
1	142657620	4	48972943	96	0.382511
1	142657620	4	48973332	96	0.350951
1	142657620	4	48974188	96	0.382511
1	142657620	4	48974297	96	0.382511
1	142657620	4	48975168	96	0.382511
1	142657620	4	48976381	96	0.382132
1	142657620	4	48976503	96	0.382132
1	142657620	4	48977019	96	0.382511
1	142657620	4	48977072	96	0.382511
1	142657620	4	48977735	96	0.382511
1	142657620	4	48978241	96	0.382511
1	142657620	4	48979085	96	0.394973
1	142657620	4	48979702	96	0.34243
1	142657620	4	48980188	96	0.451762
1	142657620	4	48981658	96	0.446895
1	142657620	4	48982015	96	0.446958
1	142657620	4	48982359	96	0.446895
1	142657620	4	48982678	96	0.446895
1	142657620	4	48982745	96	0.446895
1	142657620	4	48983047	96	0.446895
1	142657620	4	48984857	96	0.446895
1	142657620	4	48986066	96	0.446895
1	142657620	4	48986403	96	0.446895
1	142657620	4	48988705	96	0.446895
1	142657620	4	48989261	96	0.446895
1	142657620	4	48989358	96	0.446895
1	142657620	4	48990885	96	0.385393
1	142657620	4	48991011	96	0.446895
1	142657620	4	48991182	96	0.446895
1	142657620	4	48991540	96	0.446895
1	142657620	4	48991837	96	0.446895
1	142657620	4	48992256	96	0.446895
1	142657620	4	48992748	96	0.446895
1	142657620	4	48992761	96	0.446895
1	142657620	4	48994138	96	0.446895
1	142657620	4	48995499	96	0.485818
1	142657620	4	48995616	96	0.484566
1	142657620	4	48995700	96	0.484566
1	142657620	4	48996116	96	0.484566
1	142657620	4	48997350	96	0.485818
1	142657620	4	48998347	96	0.394793
1	142657620	4	48998774	96	0.483636
1	142657620	4	48999242	96	0.397603
1	142657620	4	48999842	96	0.484566
1	142657620	4	48999963	96	0.483636
1	142657620	4	49000850	96	0.483636
1	142657620	4	49001807	96	0.507189
1	142657620	4	49002221	96	0.505245
1	142657620	4	49006631	96	0.521472
1	142657620	4	49006968	96	0.523175
1	142657620	4	49010952	96	0.558748
1	142657620	4	49011662	96	0.558748
1	142657620	4	49011830	96	0.557096
1	142657620	4	49016482	96	0.557096
1	142657620	4	49016761	96	0.557096
1	142657620	4	49018306	96	0.557096
1	142657620	4	49018914	96	0.558748
1	142657620	4	49019699	96	0.557096
1	142657620	4	49019702	96	0.558748
1	142657620	4	49020171	96	0.557096
1	142657620	4	49021099	96	0.558748
1	142657620	4	49022323	96	0.557096
1	142657620	4	49026596	96	0.558748
1	142657620	4	49026599	96	0.558748
1	142657620	4	49026731	96	0.558748
1	142657620	4	49028006	96	0.557096
1	142657620	4	49028137	96	0.558748
1	142657620	4	49029901	96	0.558748
1	142657620	4	49031855	96	0.557096
1	142657620	4	49033528	96	0.522414
1	142657620	4	49036290	96	0.557096
1	142657620	4	49037588	96	0.558748
1	142657620	4	49037941	96	0.558748
1	142657620	4	49039586	96	0.330767
1	142657620	4	49040664	96	0.558748
1	142657620	4	49041094	96	0.557096
1	142657620	4	49041399	96	0.46481
1	142657620	4	49041760	96	0.557096
1	142657620	4	49043072	96	0.558748
1	142657620	4	49043925	96	0.558748
1	142657620	4	49044328	96	0.557096
1	142657620	4	49044498	96	0.558748
1	142657620	4	49045168	96	0.557096
1	142657620	4	49047371	96	0.558748
1	142657620	4	49049010	96	0.509301
1	142657620	4	49049101	96	0.557096
1	142657620	4	49049302	96	0.557096
1	142657620	4	49051125	96	0.557096
1	142657620	4	49051765	96	0.557096
1	142657620	4	49053522	96	0.557096
1	142657620	4	49054680	96	0.334879
1	142657620	4	49057424	96	0.558748
1	142657620	4	49057608	96	0.469863
1	142657620	4	49057912	96	0.558748
1	142657620	4	49057930	96	0.539282
1	142657620	4	49058295	96	0.557096
1	142657620	4	49058699	96	0.557096
1	142657620	4	49061141	96	0.509301
1	142657620	4	49061604	96	0.558748
1	142657620	4	49063479	96	0.334879
1	142657620	4	49063872	96	0.557096
1	142657620	4	49064487	96	0.511346
1	142657620	4	49064792	96	0.558748
1	142657620	4	49067323	96	0.558748
1	142657620	4	49067383	96	0.557096
1	142657620	4	49067869	96	0.334879
1	142657620	4	49067896	96	0.558748
1	142657620	4	49068488	96	0.557096
1	142657620	4	49068759	96	0.558748
1	142657620	4	49068998	96	0.334879
1	142657620	4	49071553	96	0.557096
1	142657620	4	49072424	96	0.509301
1	142657620	4	49072928	96	0.557096
1	142657620	4	49073310	96	0.553703
1	142657620	4	49073562	96	0.558748
1	142657620	4	49073565	96	0.558748
1	142657620	4	49073870	96	0.558748
1	142657620	4	49074102	96	0.509301
1	142657620	4	49074709	96	0.558748
1	142657620	4	49075207	96	0.558748
1	142657620	4	49075479	96	0.54091
1	142657620	4	49075734	96	0.554793
1	142657620	4	49075744	96	0.554793
1	142657620	4	49075752	96	0.554793
1	142657620	4	49076554	96	0.458486
1	142657620	4	49076612	96	0.557096
1	142657620	4	49077294	96	0.558748
1	142657620	4	49078491	96	0.557096
1	142657620	4	49079752	96	0.558748
1	142657620	4	49079984	96	0.558748
1	142657620	4	49080317	96	0.557096
1	142657620	4	49080460	96	0.557096
1	142657620	4	49080629	96	0.557096
1	142657620	4	49080631	96	0.557096
1	142657620	4	49081423	96	0.558748
1	142657620	4	49081474	96	0.557096
1	142657620	4	49081650	96	0.558748
1	142657620	4	49082735	96	0.558748
1	142657620	4	49082906	96	0.557096
1	142657620	4	49084371	96	0.341624
1	142657620	4	49084801	96	0.557096
1	142657620	4	49084830	96	0.558748
1	142657620	4	49086663	96	0.345637
1	142657620	4	49087916	96	0.520124
1	142657620	4	49087922	96	0.520124
1	142657620	4	49087928	96	0.482701
1	142657620	4	49087946	96	0.560764
1	142657620	4	49089181	96	0.519107
1	142657620	4	49089388	96	0.558748
1	142657620	4	49091782	96	0.557096
1	142657620	4	49092676	96	0.557096
1	142657620	4	49093197	96	0.558748
1	142657620	4	49094564	96	0.510924
1	142657620	4	49098779	96	0.39346
1	142657620	4	49102782	96	0.502297
1	142657620	4	49102871	96	0.590301
1	142657620	4	49103919	96	0.464852
1	142657620	4	49104782	96	0.388473
1	142657620	4	49105102	96	0.643269
1	142657620	4	49105214	96	0.480695
1	142657620	4	49105867	96	0.383064
1	142657620	4	49105868	96	0.5
1	142657620	4	49106503	96	0.480015
1	142657620	4	49107061	96	0.52353
1	142657620	4	49108850	96	0.316459
1	142657620	4	49109114	96	0.493634
1	142657620	4	49109350	96	0.453411
1	142657620	4	49109992	96	0.443931
1	142657620	4	49110626	96	0.490351
1	142657620	4	49112624	96	0.56317
1	142657620	4	49115018	96	0.49937
1	142657620	4	49115173	96	0.50578
1	142657620	4	49115881	96	0.513504
1	142657620	4	49116111	96	0.489861
1	142657620	4	49116353	96	0.542814
1	142657620	4	49117773	96	0.501493
1	142657620	4	49118022	96	0.507189
1	142657620	4	49118090	96	0.512569
1	142657620	4	49118165	96	0.519009
1	142657620	4	49119121	96	0.562971
1	142657620	4	49119914	96	0.558748
1	142657620	4	49120273	96	0.558748
1	142657620	4	49120820	96	0.457463
1	142657620	4	49121400	96	0.516112
1	142657620	4	49122406	96	0.387977
1	142657620	4	49122710	96	0.360372
1	142657620	4	49125019	96	0.49236
1	142657620	4	49128329	96	0.501035
1	142657620	4	49128429	96	0.347426
1	142657620	4	49128596	96	0.459786
1	142657620	4	49129023	96	0.448892
1	142657620	4	49130608	96	0.302065
1	142657620	4	49130776	96	0.301873
1	142657620	4	49130778	96	0.301873
1	142657620	4	49131959	96	0.449107
1	142657620	4	49134246	96	0.301873
1	142657620	4	49134247	96	0.301873
1	142657620	4	49135996	96	0.34597
1	142657620	4	49136934	96	0.379391
1	142657620	4	49138609	96	0.377613
1	142657620	4	49138610	96	0.377613
1	142657620	4	49144983	96	0.620048
1	142657620	4	49145023	96	0.558748
1	142657620	4	49145186	96	0.548582
1	142657620	4	49145230	96	0.444797
1	142657620	4	49145788	96	0.564192
1	142657620	4	49146115	96	0.569268
1	142657620	4	49148014	96	0.47772
1	142657620	4	49148040	96	0.360376
1	142657620	4	49148265	96	0.545719
1	142657620	4	49148346	96	0.446958
1	142657620	4	49148564	96	0.331565
1	142657620	4	49148696	96	0.539282
1	142657620	4	49149034	96	0.480015
1	142657620	4	49149504	96	0.556509
1	142657620	4	49149693	96	0.411912
1	142657620	4	49149990	96	0.393601
1	142657620	4	49149996	96	0.307934
1	142657620	4	49150387	96	0.539282
1	142657620	4	49150802	96	0.658515
1	142657620	4	49151340	96	0.589994
1	142657620	4	49151579	96	0.627127
1	142657620	4	49151891	96	0.627127
1	142657620	4	49151982	96	0.464424
1	142657620	4	49153689	96	0.50622
1	142657620	4	49154199	96	0.358279
1	142657620	4	49155193	96	0.558748
1	142657620	4	49155408	96	0.557096
1	142657620	4	49155447	96	0.347426
1	142657620	4	49156942	96	0.554793
1	142657620	4	49157389	96	0.71006
1	142657620	4	49157609	96	0.558748
1	142657620	4	49157991	96	0.704446
1	142657620	4	49158129	96	0.441444
1	142657620	4	49158159	96	0.650028
1	142657620	4	49158842	96	0.714191
1	142657620	4	49161501	96	0.379754
1	142657620	4	49162703	96	0.560764
1	142657620	4	49163523	96	0.337163
1	142657620	4	49164421	96	0.589809
1	142657620	4	49166594	96	0.464419
1	142657620	4	49166625	96	0.314839
1	142657620	4	49168127	96	0.669643
1	142657620	4	49168143	96	0.573016
1	142657620	4	49169796	96	0.558748
1	142657620	4	49170670	96	0.558748
1	142657620	4	49171275	96	0.554793
1	142657620	4	49171577	96	0.493493
1	142657620	4	49172230	96	0.564192
1	142657620	4	49172565	96	0.32967
1	142657620	4	49173669	96	0.557096
1	142657620	4	49173839	96	0.557096
1	142657620	4	49174059	96	0.509301
1	142657620	4	49174553	96	0.557096
1	142657620	4	49175306	96	0.539282
1	142657620	4	49175804	96	0.36184
1	142657620	4	49177617	96	0.563503
1	142657620	4	49177844	96	0.572921
1	142657620	4	49178072	96	0.590778
1	142657620	4	49178135	96	0.605042
1	142657620	4	49179562	96	0.527305
1	142657620	4	49181196	96	0.363462
1	142657620	4	49181845	96	0.453782
1	142657620	4	49182359	96	0.593971
1	142657620	4	49184371	96	0.557096
1	142657620	4	49184958	96	0.557096
1	142657620	4	49185206	96	0.636261
1	142657620	4	49185757	96	0.500552
1	142657620	4	49185824	96	0.595467
1	142657620	4	49185826	96	0.593971
1	142657620	4	49186093	96	0.537953
1	142657620	4	49187348	96	0.519107
1	142657620	4	49188299	96	0.590778
1	142657620	4	49192253	96	0.557096
1	142657620	4	49195760	96	0.558748
1	142657620	4	49197927	96	0.557096
1	142657620	4	49197973	96	0.537953
1	142657620	4	49201211	96	0.655442
1	142657620	4	49202206	96	0.557096
1	142657620	4	49203061	96	0.656799
1	142657620	4	49203328	96	0.571957
1	142657620	4	49203426	96	0.531287
1	142657620	4	49205905	96	0.541734
1	142657620	4	49205918	96	0.541734
1	142657620	4	49206551	96	0.674384
1	142657620	4	49206611	96	0.611327
1	142657620	4	49212280	96	0.563969
1	142657620	4	49212473	96	0.536819
1	142657620	4	49213451	96	0.391881
1	142657620	4	49216144	96	0.654556
1	142657620	4	49217943	96	0.308828
1	142657620	4	49219857	96	0.352734
1	142657620	4	49221030	96	0.536832
1	142657620	4	49227587	96	0.476792
1	142657620	4	49227802	96	0.349871
1	142657620	4	49228199	96	0.608935
1	142657620	4	49228297	96	0.44733
1	142657620	4	49231789	96	0.604181
1	142657620	4	49237708	96	0.620054
1	142657620	4	49237812	96	0.539282
1	142657620	4	49239098	96	0.605042
1	142657620	4	49240024	96	0.446564
1	142657620	4	49241672	96	0.63328
1	142657620	4	49242549	96	0.476792
1	142657620	4	49243223	96	0.509301
1	142657620	4	49246405	96	0.327533
1	142657620	4	49246408	96	0.327533
1	142657620	4	49246472	96	0.579806
1	142657620	4	49257701	96	0.502334
1	142657620	4	49259411	96	0.567634
1	142657620	4	49260439	96	0.558748
1	142657620	4	49262114	96	0.573029
1	142657620	4	49262183	96	0.563969
1	142657620	4	49263234	96	0.590402
1	142657620	4	49264846	96	0.593872
1	142657620	4	49266101	96	0.635582
1	142657620	4	49267696	96	0.561389
1	142657620	4	49268506	96	0.681089
1	142657620	4	49268848	96	0.533263
1	142657620	4	49270086	96	0.419786
1	142657620	4	49271261	96	0.423598
1	142657620	4	49288815	96	0.419341
1	142657620	4	49289887	96	0.34585
1	142657620	4	49290440	96	0.565733
1	142657620	4	49290918	96	0.417801
1	142657620	4	49291495	96	0.602658
1	142657620	4	49291772	96	0.663871
1	142657620	4	49291886	96	0.661221
1	142657620	4	49292053	96	0.474298
1	142657620	4	49292455	96	0.65111
1	142657620	4	49293053	96	0.536219
1	142657620	4	49298139	96	0.468702
1	142657620	4	49298634	96	0.652603
1	142657620	4	49300527	96	0.436392
1	142657620	4	49300528	96	0.436392
1	142657620	4	49301916	96	0.492134
1	142657620	4	49303090	96	0.487304
1	142657620	4	49303121	96	0.557096
1	142657620	4	49303239	96	0.555784
1	142657620	4	49303590	96	0.53695
1	142657620	4	49303679	96	0.53695
1	142657620	4	49303827	96	0.502862
1	142657620	4	49303915	96	0.555784
1	142657620	4	49303964	96	0.555784
1	142657620	4	49304189	96	0.603448
1	142657620	4	49304352	96	0.685369
1	142657620	4	49304356	96	0.685369
1	142657620	4	49304428	96	0.595299
1	142657620	4	49304465	96	0.584855
1	142657620	4	49304469	96	0.509862
1	142657620	4	49306287	96	0.557096
1	142657620	4	49306592	96	0.65111
1	142657620	4	49306627	96	0.557096
1	142657620	4	49306825	96	0.5076
1	142657620	4	49306830	96	0.519107
1	142657620	4	49306913	96	0.412805
1	142657620	4	49308642	96	0.378283
1	142657620	4	49308844	96	0.537953
1	142657620	4	49308951	96	0.48228
1	142657620	4	49309192	96	0.557096
1	142657620	4	49309502	96	0.327068
1	142657620	4	49310263	96	0.333755
1	142657620	4	49310408	96	0.500687
1	142657620	4	49310801	96	0.557096
1	142657620	4	49311084	96	0.560764
1	142657620	4	49313044	96	0.521509
1	142657620	4	49313492	96	0.54091
1	142657620	4	49313984	96	0.390732
1	142657620	4	49314033	96	0.349383
1	142657620	4	49314124	96	0.51935
1	142657620	4	49314163	96	0.377143
1	142657620	4	49314503	96	0.477598
1	142657620	4	49314797	96	0.493634
1	142657620	4	49314901	96	0.557096
1	142657620	4	49315421	96	0.545091
1	142657620	4	49315595	96	0.54091
1	142657620	4	49315662	96	0.313888
1	142657620	4	49317273	96	0.393121
1	142657620	4	49317413	96	0.545091
1	142657620	4	49317511	96	0.492661
1	142657620	4	49317619	96	0.350552
1	142657620	4	49317620	96	0.50531
1	142657620	4	49318055	96	0.500552
1	142657620	4	49318240	96	0.433067
1	142657620	4	49318380	96	0.54091
1	142657620	4	49318388	96	0.547769
1	142657620	4	49318597	96	0.454111
1	142657620	4	49318691	96	0.536819
1	142657620	4	49320643	96	0.547769
1	142657620	4	49321018	96	0.522172
1	142657620	4	49321104	96	0.571429
1	142657620	4	49321719	96	0.377312
1	142657620	4	49322370	96	0.431746
1	142657620	4	49322671	96	0.509301
1	142657620	4	49322783	96	0.412805
1	142657620	4	49324633	96	0.54091
1	142657620	4	49325075	96	0.54505
1	142657620	4	49325264	96	0.455729
1	142657620	4	49325313	96	0.522414
1	142657620	4	49325337	96	0.50622
1	142657620	4	52661579	96	0.467969
1	142657620	4	52668211	96	0.501493
1	142657620	4	52680564	96	0.412698
1	142657620	4	52680743	96	0.451634
1	142657620	4	52680773	96	0.451634
1	142657620	4	52680798	96	0.451634
1	142657620	4	52680825	96	0.451634
1	142657620	4	52680826	96	0.451634
1	142657620	4	52680828	96	0.451634
1	142657620	4	52680838	96	0.470525
1	142657620	4	52680889	96	0.469469
1	142657620	4	52680923	96	0.469469
1	142657620	4	52681128	96	0.468702
1	142657620	4	52682360	96	0.469469
1	142657620	4	52682392	96	0.469469
1	142657620	4	52682466	96	0.485554
1	142657620	4	52682571	96	0.469469
1	142657620	4	52683607	96	0.426213
1	142657620	4	52684431	96	0.48471
1	142657620	4	52684891	96	0.537953
1	142657620	4	52685216	96	0.537953
1	142657620	4	52685386	96	0.539282
1	142657620	4	52686352	96	0.539282
1	142657620	4	52686513	96	0.537953
1	142657620	4	52686800	96	0.539282
1	142657620	4	52687323	96	0.521509
1	142657620	4	52687939	96	0.537953
1	142657620	4	52688326	96	0.539282
1	142657620	4	52688572	96	0.537953
1	142657620	4	52689975	96	0.539282
1	142657620	4	52690681	96	0.377857
1	142657620	4	52693333	96	0.557939
1	142657620	4	52693431	96	0.557939
1	142657620	4	52694701	96	0.539282
1	142657620	4	52695704	96	0.537953
1	142657620	4	52696792	96	0.537953
1	142657620	4	52698757	96	0.540959
1	142657620	4	52699324	96	0.539282
1	142657620	4	52699760	96	0.539282
1	142657620	4	52700250	96	0.414449
1	142657620	4	52700638	96	0.539282
1	142657620	4	52700771	96	0.489745
1	142657620	4	52703265	96	0.537953
1	142657620	4	52704030	96	0.537953
1	142657620	4	52705089	96	0.539282
1	142657620	4	52705717	96	0.489745
1	142657620	4	52706270	96	0.539282
1	142657620	4	52708882	96	0.320106
1	142657620	4	52710114	96	0.539282
1	142657620	4	52710244	96	0.539282
1	142657620	4	52710913	96	0.537953
1	142657620	4	52711185	96	0.537953
1	142657620	4	52714050	96	0.539282
1	142657620	4	52714122	96	0.539282
1	142657620	4	52714244	96	0.539282
1	142657620	4	52714354	96	0.539282
1	142657620	4	52714511	96	0.539282
1	142657620	4	52715206	96	0.539282
1	142657620	4	52715664	96	0.539282
1	142657620	4	52715940	96	0.354079
1	142657620	4	52716008	96	0.539282
1	142657620	4	52727094	96	0.539282
1	142657620	4	52728053	96	0.537953
1	142657620	4	52728094	96	0.539282
1	142657620	4	52728324	96	0.489745
1	142657620	4	52728640	96	0.489745
1	142657620	4	52729142	96	0.539282
1	142657620	4	52732118	96	0.539282
1	142657620	4	52732190	96	0.539282
1	142657620	4	52735258	96	0.384402
1	142657620	4	52735343	96	0.372429
1	142657620	4	52735484	96	0.384402
1	142657620	4	52737298	96	0.366444
1	142657620	4	52738919	96	0.539282
1	142657620	4	52738972	96	0.491444
1	142657620	4	52744145	96	0.528301
1	142657620	4	52745959	96	0.320106
1	142657620	4	52747129	96	0.537953
1	142657620	4	52747574	96	0.539282
1	142657620	4	52750410	96	0.320106
1	142657620	4	52750652	96	0.539282
1	142657620	4	52752246	96	0.539282
1	142657620	4	52752812	96	0.537953
1	142657620	4	52753118	96	0.539282
1	142657620	4	52754247	96	0.489745
1	142657620	4	52754902	96	0.539282
1	142657620	4	52755214	96	0.540959
1	142657620	4	52756250	96	0.539282
1	142657620	4	52758294	96	0.536831
1	142657620	4	52758503	96	0.536831
1	142657620	4	52761725	96	0.395082
1	142657620	4	52763210	96	0.537953
1	142657620	4	52764013	96	0.489745
1	142657620	4	52765720	96	0.537617
1	142657620	4	52766303	96	0.537953
1	142657620	4	52768705	96	0.539282
1	142657620	4	52770125	96	0.537953
1	142657620	4	52771093	96	0.537953
1	142657620	4	52772429	96	0.539282
1	142657620	4	52772984	96	0.537953
1	142657620	4	52773174	96	0.539282
1	142657620	4	52775440	96	0.518402
1	142657620	4	52776901	96	0.520124
1	142657620	4	52780048	96	0.537953
1	142657620	4	52780989	96	0.422834
1	142657620	4	52781759	96	0.489745
1	142657620	4	52784678	96	0.539282
1	142657620	4	52788557	96	0.539282
1	142657620	4	52788822	96	0.489745
1	142657620	4	52788987	96	0.539282
1	142657620	4	52792779	96	0.537953
1	142657620	4	52795404	96	0.539282
1	142657620	4	52797965	96	0.537953
1	142657620	4	52798624	96	0.537953
1	142657620	4	52800065	96	0.537953
1	142657620	4	52800097	96	0.539282
1	142657620	4	52800298	96	0.537953
1	142657620	4	52800883	96	0.537953
1	142657620	4	52801096	96	0.474187
1	142657620	4	52801203	96	0.539282
1	142657620	4	52802664	96	0.47191
1	142657620	4	52802718	96	0.472902
1	142657620	4	52803414	96	0.488372
1	142657620	4	52804052	96	0.539282
1	142657620	4	52804697	96	0.537953
1	142657620	4	52804766	96	0.539282
1	142657620	4	52804941	96	0.539282
1	142657620	4	52805425	96	0.539282
1	142657620	4	52806043	96	0.507189
1	142657620	4	52806762	96	0.537953
1	142657620	4	52806787	96	0.537953
1	142657620	4	52807114	96	0.537953
1	142657620	4	52807245	96	0.539282
1	142657620	4	52809203	96	0.539282
1	142657620	4	52809705	96	0.539282
1	142657620	4	52809880	96	0.537953
1	142657620	4	52810211	96	0.539282
1	142657620	4	52810307	96	0.539282
1	142657620	4	52811970	96	0.537953
1	142657620	4	52812994	96	0.537953
1	142657620	4	52813873	96	0.539282
1	142657620	4	52814042	96	0.537953
1	142657620	4	52814185	96	0.537953
1	142657620	4	52814859	96	0.53695
1	142657620	4	52815233	96	0.536253
1	142657620	4	52815243	96	0.536253
1	142657620	4	52815272	96	0.53695
1	142657620	4	52815306	96	0.53695
1	142657620	4	52815921	96	0.536253
1	142657620	4	52818203	96	0.53695
1	142657620	4	52818262	96	0.537953
1	142657620	4	52818483	96	0.53695
1	142657620	4	52818664	96	0.465444
1	142657620	4	52819562	96	0.536253
1	142657620	4	52820143	96	0.53695
1	142657620	4	52820909	96	0.537953
1	142657620	4	52821319	96	0.487304
1	142657620	4	52822688	96	0.536253
1	142657620	4	52824993	96	0.53695
1	142657620	4	52825591	96	0.53695
1	142657620	4	52827058	96	0.536253
1	142657620	4	52827223	96	0.53695
1	142657620	4	52828117	96	0.53695
1	142657620	4	52828245	96	0.53695
1	142657620	4	52829450	96	0.537953
1	142657620	4	52830444	96	0.536253
1	142657620	4	52830650	96	0.536253
1	142657620	4	52830752	96	0.536253
1	142657620	4	52833886	96	0.536253
1	142657620	4	52835358	96	0.53695
1	142657620	4	52835379	96	0.537953
1	142657620	4	52835951	96	0.537953
1	142657620	4	52837023	96	0.53695
1	142657620	4	52838161	96	0.537953
1	142657620	4	52838818	96	0.53695
1	142657620	4	52841943	96	0.536253
1	142657620	4	52842148	96	0.539282
1	142657620	4	52843038	96	0.539282
1	142657620	4	52845908	96	0.53695
1	142657620	4	52845912	96	0.53695
1	142657620	4	52846029	96	0.53695
1	142657620	4	52846600	96	0.53695
1	142657620	4	52850766	96	0.536253
1	142657620	4	52851086	96	0.53695
1	142657620	4	52851319	96	0.53695
1	142657620	4	52851502	96	0.487304
1	142657620	4	52851946	96	0.536253
1	142657620	4	52853286	96	0.353232
1	142657620	4	52853434	96	0.536253
1	142657620	4	52853959	96	0.53695
1	142657620	4	52854401	96	0.536253
1	142657620	4	52854657	96	0.536253
1	142657620	4	52854746	96	0.53695
1	142657620	4	52855401	96	0.353232
1	142657620	4	52855535	96	0.487304
1	142657620	4	52855624	96	0.536253
1	142657620	4	52855845	96	0.536253
1	142657620	4	52856148	96	0.536253
1	142657620	4	52856660	96	0.53695
1	142657620	4	52858083	96	0.536253
1	142657620	4	52860156	96	0.518719
1	142657620	4	52866468	96	0.536253
1	142657620	4	52867437	96	0.53695
1	142657620	4	52868518	96	0.347426
1	142657620	4	52871785	96	0.347426
1	142657620	4	52871894	96	0.537953
1	142657620	4	52872238	96	0.487304
1	142657620	4	52874816	96	0.353232
1	142657620	4	52875595	96	0.353232
1	142657620	4	52884239	96	0.347426
1	142657620	4	52886170	96	0.53695
1	142657620	4	52888026	96	0.53695
1	142657620	4	52888499	96	0.347426
1	142657620	4	52888557	96	0.347426
1	142657620	4	52889602	96	0.353232
1	142657620	4	52891526	96	0.53695
1	142657620	4	52892175	96	0.53695
1	142657620	4	52892675	96	0.53695
1	142657620	4	52894726	96	0.53695
1	142657620	4	52895415	96	0.53695
1	142657620	4	52896050	96	0.347426
1	142657620	4	52896651	96	0.53695
1	142657620	4	52896790	96	0.53695
1	142657620	4	52897654	96	0.396101
1	142657620	4	52900235	96	0.53695
1	142657620	4	52900404	96	0.517991
1	142657620	4	52900412	96	0.53695
1	142657620	4	52900447	96	0.451152
1	142657620	4	52900453	96	0.451152
1	142657620	4	52900476	96	0.449844
1	142657620	4	52900544	96	0.380952
1	142657620	4	52902152	96	0.353232
1	142657620	4	52908838	96	0.347426
1	142657620	4	52910411	96	0.517991
1	142657620	4	52910992	96	0.517991
1	142657620	4	52914234	96	0.353232
1	142657620	4	52918703	96	0.326577
1	142657620	4	52921454	96	0.450405
1	142657620	4	52922726	96	0.313334
1	142657620	4	52923205	96	0.450208
1	142657620	4	52923463	96	0.313334
1	142657620	4	52924436	96	0.450185
1	142657620	4	52924438	96	0.450185
1	142657620	4	52924778	96	0.313334
1	142657620	4	52926216	96	0.450185
1	142657620	4	52927229	96	0.450185
1	142657620	4	52930349	96	0.500131
1	142657620	4	52930673	96	0.313334
1	142657620	4	52932825	96	0.450185
1	142657620	4	52932979	96	0.450185
1	142657620	4	52935445	96	0.313334
1	142657620	4	52935681	96	0.450185
1	142657642	4	49105102	96	0.357928
1	142657642	4	49151891	96	0.308495
1	142657642	4	49157389	96	0.357928
1	142657642	4	49157991	96	0.34148
1	142657642	4	49158842	96	0.37291
1	142657642	4	49168127	96	0.317838
1	142657642	4	49185206	96	0.334661
1	142657642	4	49201211	96	0.318549
1	142657642	4	49203061	96	0.318711
1	142657642	4	49206551	96	0.307243
1	142657642	4	49216144	96	0.317296
1	142657642	4	49227802	96	0.313026
1	142657642	4	49228199	96	0.319244
1	142657642	4	49239098	96	0.302766
1	142657642	4	49259411	96	0.341555
1	142657642	4	49263234	96	0.321689
1	142657642	4	49267696	96	0.340812
1	142657642	4	49268506	96	0.352907
1	142657642	4	49304352	96	0.328499
1	142657642	4	49304356	96	0.328499
1	142657642	4	49304428	96	0.311384
1	142657642	4	49318691	96	0.303427
1	142657643	4	49105102	96	0.357928
1	142657643	4	49151891	96	0.308495
1	142657643	4	49157389	96	0.357928
1	142657643	4	49157991	96	0.34148
1	142657643	4	49158842	96	0.37291
1	142657643	4	49168127	96	0.317838
1	142657643	4	49185206	96	0.334661
1	142657643	4	49201211	96	0.318549
1	142657643	4	49203061	96	0.318711
1	142657643	4	49206551	96	0.307243
1	142657643	4	49216144	96	0.317296
1	142657643	4	49227802	96	0.313026
1	142657643	4	49228199	96	0.319244
1	142657643	4	49239098	96	0.302766
1	142657643	4	49259411	96	0.341555
1	142657643	4	49263234	96	0.321689
1	142657643	4	49267696	96	0.340812
1	142657643	4	49268506	96	0.352907
1	142657643	4	49304352	96	0.328499
1	142657643	4	49304356	96	0.328499
1	142657643	4	49304428	96	0.311384
1	142657643	4	49318691	96	0.303427
1	142657644	4	49105102	96	0.357928
1	142657644	4	49151891	96	0.308495
1	142657644	4	49157389	96	0.357928
1	142657644	4	49157991	96	0.34148
1	142657644	4	49158842	96	0.37291
1	142657644	4	49168127	96	0.317838
1	142657644	4	49185206	96	0.334661
1	142657644	4	49201211	96	0.318549
1	142657644	4	49203061	96	0.318711
1	142657644	4	49206551	96	0.307243
1	142657644	4	49216144	96	0.317296
1	142657644	4	49227802	96	0.313026
1	142657644	4	49228199	96	0.319244
1	142657644	4	49239098	96	0.302766
1	142657644	4	49259411	96	0.341555
1	142657644	4	49263234	96	0.321689
1	142657644	4	49267696	96	0.340812
1	142657644	4	49268506	96	0.352907
1	142657644	4	49304352	96	0.328499
1	142657644	4	49304356	96	0.328499
1	142657644	4	49304428	96	0.311384
1	142657644	4	49318691	96	0.303427
1	142658084	4	49157192	96	0.715558
1	142658084	4	49157313	96	0.570251
1	142658084	4	49163752	96	0.349924
1	142658087	4	49157192	96	0.715558
1	142658087	4	49157313	96	0.570251
1	142658087	4	49163752	96	0.349924
1	142658804	4	49157192	96	0.333264
1	142660677	4	49157702	96	0.304348
1	142660677	4	49163752	96	0.344366
1	142660679	4	49157702	96	0.304348
1	142660679	4	49163752	96	0.344366
1	142660864	4	48687351	96	0.337573
1	142660864	4	48841452	96	0.343987
1	142660864	4	48972188	96	0.46609
1	142660864	4	48972529	96	0.46609
1	142660864	4	48972651	96	0.461564
1	142660864	4	48972768	96	0.461564
1	142660864	4	48972943	96	0.46609
1	142660864	4	48973332	96	0.461564
1	142660864	4	48974188	96	0.46609
1	142660864	4	48974297	96	0.46609
1	142660864	4	48975168	96	0.46609
1	142660864	4	48976381	96	0.461564
1	142660864	4	48976503	96	0.461564
1	142660864	4	48977019	96	0.46609
1	142660864	4	48977072	96	0.46609
1	142660864	4	48977735	96	0.46609
1	142660864	4	48978241	96	0.46609
1	142660864	4	48979085	96	0.43501
1	142660864	4	48979702	96	0.408767
1	142660864	4	48980188	96	0.487897
1	142660864	4	48981658	96	0.511641
1	142660864	4	48982015	96	0.507059
1	142660864	4	48982359	96	0.511641
1	142660864	4	48982678	96	0.511641
1	142660864	4	48982745	96	0.511641
1	142660864	4	48983047	96	0.511641
1	142660864	4	48984857	96	0.511641
1	142660864	4	48986066	96	0.511641
1	142660864	4	48986359	96	0.32919
1	142660864	4	48986403	96	0.511641
1	142660864	4	48988450	96	0.32919
1	142660864	4	48988705	96	0.511641
1	142660864	4	48989261	96	0.511641
1	142660864	4	48989358	96	0.511641
1	142660864	4	48990885	96	0.420547
1	142660864	4	48991011	96	0.511641
1	142660864	4	48991182	96	0.511641
1	142660864	4	48991540	96	0.511641
1	142660864	4	48991837	96	0.511641
1	142660864	4	48992256	96	0.511641
1	142660864	4	48992748	96	0.511641
1	142660864	4	48992761	96	0.511641
1	142660864	4	48994138	96	0.511641
1	142660864	4	48995499	96	0.532445
1	142660864	4	48995616	96	0.53602
1	142660864	4	48995700	96	0.53602
1	142660864	4	48996116	96	0.53602
1	142660864	4	48997350	96	0.532445
1	142660864	4	48998347	96	0.464977
1	142660864	4	48998774	96	0.539859
1	142660864	4	48999242	96	0.41219
1	142660864	4	48999842	96	0.53602
1	142660864	4	48999963	96	0.539859
1	142660864	4	49000850	96	0.539859
1	142660864	4	49001807	96	0.546766
1	142660864	4	49002221	96	0.549775
1	142660864	4	49006631	96	0.577755
1	142660864	4	49006968	96	0.574499
1	142660864	4	49010952	96	0.659176
1	142660864	4	49011662	96	0.659176
1	142660864	4	49011830	96	0.66213
1	142660864	4	49016482	96	0.66213
1	142660864	4	49016761	96	0.66213
1	142660864	4	49018306	96	0.66213
1	142660864	4	49018914	96	0.659176
1	142660864	4	49019699	96	0.66213
1	142660864	4	49019702	96	0.659176
1	142660864	4	49020171	96	0.66213
1	142660864	4	49021099	96	0.659176
1	142660864	4	49022323	96	0.66213
1	142660864	4	49026596	96	0.659176
1	142660864	4	49026599	96	0.659176
1	142660864	4	49026731	96	0.659176
1	142660864	4	49028006	96	0.66213
1	142660864	4	49028137	96	0.659176
1	142660864	4	49029901	96	0.659176
1	142660864	4	49031855	96	0.66213
1	142660864	4	49033528	96	0.611654
1	142660864	4	49036290	96	0.66213
1	142660864	4	49037588	96	0.659176
1	142660864	4	49037941	96	0.659176
1	142660864	4	49039586	96	0.492241
1	142660864	4	49040664	96	0.659176
1	142660864	4	49041094	96	0.66213
1	142660864	4	49041399	96	0.587882
1	142660864	4	49041760	96	0.66213
1	142660864	4	49043072	96	0.659176
1	142660864	4	49043925	96	0.659176
1	142660864	4	49044328	96	0.66213
1	142660864	4	49044498	96	0.659176
1	142660864	4	49045168	96	0.66213
1	142660864	4	49047371	96	0.659176
1	142660864	4	49049010	96	0.582306
1	142660864	4	49049101	96	0.66213
1	142660864	4	49049302	96	0.66213
1	142660864	4	49051125	96	0.66213
1	142660864	4	49051765	96	0.66213
1	142660864	4	49053522	96	0.66213
1	142660864	4	49054680	96	0.391938
1	142660864	4	49057424	96	0.659176
1	142660864	4	49057608	96	0.512722
1	142660864	4	49057912	96	0.659176
1	142660864	4	49057930	96	0.641589
1	142660864	4	49058295	96	0.66213
1	142660864	4	49058699	96	0.66213
1	142660864	4	49061141	96	0.582306
1	142660864	4	49061604	96	0.659176
1	142660864	4	49063479	96	0.391938
1	142660864	4	49063872	96	0.66213
1	142660864	4	49064487	96	0.579834
1	142660864	4	49064792	96	0.659176
1	142660864	4	49067323	96	0.659176
1	142660864	4	49067383	96	0.66213
1	142660864	4	49067869	96	0.391938
1	142660864	4	49067896	96	0.659176
1	142660864	4	49068488	96	0.66213
1	142660864	4	49068759	96	0.659176
1	142660864	4	49068998	96	0.391938
1	142660864	4	49071553	96	0.66213
1	142660864	4	49072424	96	0.582306
1	142660864	4	49072928	96	0.66213
1	142660864	4	49073310	96	0.676965
1	142660864	4	49073562	96	0.659176
1	142660864	4	49073565	96	0.659176
1	142660864	4	49073870	96	0.659176
1	142660864	4	49074102	96	0.582306
1	142660864	4	49074709	96	0.659176
1	142660864	4	49075207	96	0.659176
1	142660864	4	49075479	96	0.633309
1	142660864	4	49075734	96	0.668969
1	142660864	4	49075744	96	0.668969
1	142660864	4	49075752	96	0.668969
1	142660864	4	49076554	96	0.539975
1	142660864	4	49076612	96	0.66213
1	142660864	4	49077294	96	0.659176
1	142660864	4	49078491	96	0.66213
1	142660864	4	49079752	96	0.659176
1	142660864	4	49079984	96	0.659176
1	142660864	4	49080317	96	0.66213
1	142660864	4	49080460	96	0.66213
1	142660864	4	49080629	96	0.66213
1	142660864	4	49080631	96	0.66213
1	142660864	4	49081423	96	0.659176
1	142660864	4	49081474	96	0.66213
1	142660864	4	49081650	96	0.659176
1	142660864	4	49082735	96	0.659176
1	142660864	4	49082906	96	0.66213
1	142660864	4	49084371	96	0.404506
1	142660864	4	49084801	96	0.66213
1	142660864	4	49084830	96	0.659176
1	142660864	4	49086663	96	0.471617
1	142660864	4	49087916	96	0.624284
1	142660864	4	49087922	96	0.624284
1	142660864	4	49087928	96	0.590495
1	142660864	4	49087946	96	0.656554
1	142660864	4	49089181	96	0.627822
1	142660864	4	49089388	96	0.659176
1	142660864	4	49091782	96	0.66213
1	142660864	4	49092676	96	0.66213
1	142660864	4	49093197	96	0.659176
1	142660864	4	49094564	96	0.609411
1	142660864	4	49097206	96	0.357394
1	142660864	4	49098779	96	0.429315
1	142660864	4	49100322	96	0.358989
1	142660864	4	49102782	96	0.560689
1	142660864	4	49102871	96	0.634844
1	142660864	4	49103919	96	0.553767
1	142660864	4	49104782	96	0.397552
1	142660864	4	49105102	96	0.685439
1	142660864	4	49105214	96	0.455909
1	142660864	4	49105867	96	0.484459
1	142660864	4	49105868	96	0.619559
1	142660864	4	49106503	96	0.534372
1	142660864	4	49107061	96	0.573267
1	142660864	4	49108566	96	0.321778
1	142660864	4	49108850	96	0.408747
1	142660864	4	49109114	96	0.55975
1	142660864	4	49109350	96	0.560958
1	142660864	4	49109992	96	0.48522
1	142660864	4	49110626	96	0.478766
1	142660864	4	49112624	96	0.654281
1	142660864	4	49113952	96	0.316573
1	142660864	4	49114108	96	0.329793
1	142660864	4	49115018	96	0.571989
1	142660864	4	49115173	96	0.552688
1	142660864	4	49115881	96	0.644839
1	142660864	4	49116111	96	0.572923
1	142660864	4	49116293	96	0.363259
1	142660864	4	49116353	96	0.630633
1	142660864	4	49117773	96	0.601922
1	142660864	4	49118022	96	0.550265
1	142660864	4	49118090	96	0.624662
1	142660864	4	49118165	96	0.622623
1	142660864	4	49119121	96	0.587944
1	142660864	4	49119914	96	0.659176
1	142660864	4	49120273	96	0.659176
1	142660864	4	49120820	96	0.556375
1	142660864	4	49121400	96	0.493637
1	142660864	4	49122316	96	0.376039
1	142660864	4	49122710	96	0.386176
1	142660864	4	49125019	96	0.582011
1	142660864	4	49127374	96	0.35815
1	142660864	4	49128329	96	0.382074
1	142660864	4	49128596	96	0.618439
1	142660864	4	49129023	96	0.557652
1	142660864	4	49129049	96	0.321435
1	142660864	4	49130608	96	0.330536
1	142660864	4	49130776	96	0.345265
1	142660864	4	49130778	96	0.345265
1	142660864	4	49131959	96	0.606027
1	142660864	4	49134246	96	0.345265
1	142660864	4	49134247	96	0.345265
1	142660864	4	49136934	96	0.481891
1	142660864	4	49138609	96	0.511923
1	142660864	4	49138610	96	0.511923
1	142660864	4	49142556	96	0.397685
1	142660864	4	49144983	96	0.665041
1	142660864	4	49145023	96	0.659176
1	142660864	4	49145162	96	0.312048
1	142660864	4	49145186	96	0.550917
1	142660864	4	49145230	96	0.575844
1	142660864	4	49145788	96	0.678566
1	142660864	4	49146115	96	0.650869
1	142660864	4	49148014	96	0.577674
1	142660864	4	49148040	96	0.364024
1	142660864	4	49148265	96	0.601964
1	142660864	4	49148346	96	0.574367
1	142660864	4	49148564	96	0.429336
1	142660864	4	49148696	96	0.641589
1	142660864	4	49149034	96	0.575844
1	142660864	4	49149504	96	0.627822
1	142660864	4	49149693	96	0.53118
1	142660864	4	49149990	96	0.495058
1	142660864	4	49149996	96	0.438448
1	142660864	4	49150387	96	0.641589
1	142660864	4	49150537	96	0.363259
1	142660864	4	49150802	96	0.686656
1	142660864	4	49151256	96	0.302744
1	142660864	4	49151340	96	0.612918
1	142660864	4	49151579	96	0.630003
1	142660864	4	49151891	96	0.686951
1	142660864	4	49151982	96	0.574001
1	142660864	4	49153689	96	0.588118
1	142660864	4	49154199	96	0.359853
1	142660864	4	49155193	96	0.659176
1	142660864	4	49155326	96	0.351046
1	142660864	4	49155408	96	0.66213
1	142660864	4	49155447	96	0.477925
1	142660864	4	49156942	96	0.668969
1	142660864	4	49157389	96	0.685439
1	142660864	4	49157609	96	0.659176
1	142660864	4	49157991	96	0.65604
1	142660864	4	49158129	96	0.470616
1	142660864	4	49158159	96	0.627489
1	142660864	4	49158364	96	0.330856
1	142660864	4	49158638	96	0.346335
1	142660864	4	49158842	96	0.627489
1	142660864	4	49161501	96	0.471617
1	142660864	4	49162703	96	0.656554
1	142660864	4	49163166	96	0.404269
1	142660864	4	49163523	96	0.387308
1	142660864	4	49164421	96	0.609087
1	142660864	4	49166594	96	0.582991
1	142660864	4	49166625	96	0.321045
1	142660864	4	49168127	96	0.799527
1	142660864	4	49168143	96	0.65323
1	142660864	4	49169003	96	0.301986
1	142660864	4	49169796	96	0.659176
1	142660864	4	49170670	96	0.659176
1	142660864	4	49171275	96	0.668969
1	142660864	4	49171577	96	0.559207
1	142660864	4	49172230	96	0.678566
1	142660864	4	49172565	96	0.457301
1	142660864	4	49173669	96	0.618974
1	142660864	4	49173839	96	0.66213
1	142660864	4	49174059	96	0.582306
1	142660864	4	49174553	96	0.66213
1	142660864	4	49175306	96	0.641589
1	142660864	4	49175804	96	0.486161
1	142660864	4	49177617	96	0.567524
1	142660864	4	49177844	96	0.639586
1	142660864	4	49178072	96	0.660209
1	142660864	4	49178135	96	0.637234
1	142660864	4	49179562	96	0.652378
1	142660864	4	49181196	96	0.457301
1	142660864	4	49181845	96	0.623095
1	142660864	4	49182359	96	0.678093
1	142660864	4	49183850	96	0.324277
1	142660864	4	49184371	96	0.66213
1	142660864	4	49184958	96	0.66213
1	142660864	4	49185206	96	0.665181
1	142660864	4	49185757	96	0.611074
1	142660864	4	49185824	96	0.684477
1	142660864	4	49185826	96	0.678093
1	142660864	4	49186093	96	0.644839
1	142660864	4	49187348	96	0.627822
1	142660864	4	49188299	96	0.701516
1	142660864	4	49192253	96	0.66213
1	142660864	4	49195760	96	0.659176
1	142660864	4	49197927	96	0.66213
1	142660864	4	49197973	96	0.644839
1	142660864	4	49201211	96	0.680909
1	142660864	4	49202206	96	0.66213
1	142660864	4	49203061	96	0.744108
1	142660864	4	49203328	96	0.588492
1	142660864	4	49203426	96	0.588403
1	142660864	4	49205905	96	0.54837
1	142660864	4	49205918	96	0.54837
1	142660864	4	49206551	96	0.712082
1	142660864	4	49206611	96	0.617161
1	142660864	4	49210652	96	0.396665
1	142660864	4	49212280	96	0.654098
1	142660864	4	49212473	96	0.649139
1	142660864	4	49213451	96	0.337886
1	142660864	4	49216144	96	0.670722
1	142660864	4	49217943	96	0.384613
1	142660864	4	49219857	96	0.422878
1	142660864	4	49221030	96	0.567101
1	142660864	4	49227587	96	0.633721
1	142660864	4	49227802	96	0.390464
1	142660864	4	49228199	96	0.634055
1	142660864	4	49228297	96	0.53118
1	142660864	4	49230570	96	0.362086
1	142660864	4	49231789	96	0.566213
1	142660864	4	49237708	96	0.623671
1	142660864	4	49237812	96	0.641589
1	142660864	4	49238095	96	0.362086
1	142660864	4	49239098	96	0.655906
1	142660864	4	49240024	96	0.562387
1	142660864	4	49241672	96	0.718332
1	142660864	4	49242549	96	0.528573
1	142660864	4	49243223	96	0.582306
1	142660864	4	49246405	96	0.394482
1	142660864	4	49246408	96	0.394482
1	142660864	4	49246472	96	0.60923
1	142660864	4	49257701	96	0.523119
1	142660864	4	49259411	96	0.565292
1	142660864	4	49260439	96	0.659176
1	142660864	4	49262114	96	0.649779
1	142660864	4	49262183	96	0.654098
1	142660864	4	49263234	96	0.638241
1	142660864	4	49264007	96	0.374365
1	142660864	4	49264846	96	0.650291
1	142660864	4	49266101	96	0.620541
1	142660864	4	49267696	96	0.470433
1	142660864	4	49268506	96	0.722554
1	142660864	4	49268848	96	0.617185
1	142660864	4	49270086	96	0.442018
1	142660864	4	49271261	96	0.33183
1	142660864	4	49288815	96	0.39292
1	142660864	4	49290440	96	0.50991
1	142660864	4	49290918	96	0.387727
1	142660864	4	49291495	96	0.558129
1	142660864	4	49291772	96	0.636035
1	142660864	4	49291886	96	0.66682
1	142660864	4	49292053	96	0.44772
1	142660864	4	49292455	96	0.630768
1	142660864	4	49293053	96	0.670336
1	142660864	4	49298139	96	0.636298
1	142660864	4	49298634	96	0.77493
1	142660864	4	49300527	96	0.357252
1	142660864	4	49300528	96	0.357252
1	142660864	4	49301916	96	0.475174
1	142660864	4	49303090	96	0.570817
1	142660864	4	49303121	96	0.66213
1	142660864	4	49303239	96	0.665399
1	142660864	4	49303590	96	0.648394
1	142660864	4	49303679	96	0.648394
1	142660864	4	49303827	96	0.547367
1	142660864	4	49303915	96	0.665399
1	142660864	4	49303964	96	0.665399
1	142660864	4	49304189	96	0.712082
1	142660864	4	49304352	96	0.723792
1	142660864	4	49304356	96	0.723792
1	142660864	4	49304428	96	0.603567
1	142660864	4	49304465	96	0.61069
1	142660864	4	49304469	96	0.548904
1	142660864	4	49306287	96	0.66213
1	142660864	4	49306592	96	0.592294
1	142660864	4	49306627	96	0.66213
1	142660864	4	49306825	96	0.585072
1	142660864	4	49306830	96	0.627822
1	142660864	4	49306913	96	0.536556
1	142660864	4	49308642	96	0.500933
1	142660864	4	49308844	96	0.644839
1	142660864	4	49308951	96	0.594588
1	142660864	4	49309192	96	0.66213
1	142660864	4	49309502	96	0.432877
1	142660864	4	49310263	96	0.395766
1	142660864	4	49310408	96	0.578361
1	142660864	4	49310801	96	0.66213
1	142660864	4	49311084	96	0.61272
1	142660864	4	49313044	96	0.615697
1	142660864	4	49313492	96	0.633309
1	142660864	4	49313984	96	0.341791
1	142660864	4	49314124	96	0.622539
1	142660864	4	49314163	96	0.37062
1	142660864	4	49314503	96	0.54899
1	142660864	4	49314797	96	0.55975
1	142660864	4	49314901	96	0.66213
1	142660864	4	49315421	96	0.628286
1	142660864	4	49315595	96	0.633309
1	142660864	4	49315662	96	0.394186
1	142660864	4	49315919	96	0.32973
1	142660864	4	49316434	96	0.372022
1	142660864	4	49316435	96	0.372022
1	142660864	4	49317273	96	0.379977
1	142660864	4	49317413	96	0.628286
1	142660864	4	49317511	96	0.550561
1	142660864	4	49317619	96	0.533858
1	142660864	4	49317620	96	0.601964
1	142660864	4	49318055	96	0.611074
1	142660864	4	49318240	96	0.512587
1	142660864	4	49318380	96	0.591027
1	142660864	4	49318388	96	0.582891
1	142660864	4	49318597	96	0.480207
1	142660864	4	49318691	96	0.558548
1	142660864	4	49320643	96	0.582891
1	142660864	4	49321018	96	0.538281
1	142660864	4	49321104	96	0.580146
1	142660864	4	49321719	96	0.418853
1	142660864	4	49322370	96	0.521613
1	142660864	4	49322671	96	0.582306
1	142660864	4	49322783	96	0.536556
1	142660864	4	49324633	96	0.633309
1	142660864	4	49325075	96	0.596831
1	142660864	4	49325264	96	0.505144
1	142660864	4	49325313	96	0.611654
1	142660864	4	49325337	96	0.629257
1	142660864	4	52661579	96	0.605811
1	142660864	4	52668211	96	0.442013
1	142660864	4	52680557	96	0.316835
1	142660864	4	52680564	96	0.499917
1	142660864	4	52680566	96	0.3194
1	142660864	4	52680568	96	0.316835
1	142660864	4	52680569	96	0.316835
1	142660864	4	52680587	96	0.329803
1	142660864	4	52680588	96	0.329803
1	142660864	4	52680592	96	0.329803
1	142660864	4	52680593	96	0.329803
1	142660864	4	52680608	96	0.37441
1	142660864	4	52680652	96	0.406498
1	142660864	4	52680658	96	0.406498
1	142660864	4	52680665	96	0.406498
1	142660864	4	52680667	96	0.406498
1	142660864	4	52680680	96	0.438667
1	142660864	4	52680681	96	0.438667
1	142660864	4	52680743	96	0.570401
1	142660864	4	52680773	96	0.570401
1	142660864	4	52680798	96	0.570401
1	142660864	4	52680825	96	0.570401
1	142660864	4	52680826	96	0.570401
1	142660864	4	52680828	96	0.570401
1	142660864	4	52680838	96	0.588011
1	142660864	4	52680889	96	0.591027
1	142660864	4	52680923	96	0.591027
1	142660864	4	52681128	96	0.594327
1	142660864	4	52682360	96	0.591027
1	142660864	4	52682392	96	0.591027
1	142660864	4	52682466	96	0.615697
1	142660864	4	52682571	96	0.591027
1	142660864	4	52683607	96	0.520467
1	142660864	4	52684431	96	0.618974
1	142660864	4	52684891	96	0.644839
1	142660864	4	52685216	96	0.644839
1	142660864	4	52685386	96	0.641589
1	142660864	4	52686352	96	0.641589
1	142660864	4	52686513	96	0.644839
1	142660864	4	52686800	96	0.641589
1	142660864	4	52687323	96	0.615697
1	142660864	4	52687939	96	0.644839
1	142660864	4	52688326	96	0.641589
1	142660864	4	52688572	96	0.644839
1	142660864	4	52689975	96	0.641589
1	142660864	4	52690681	96	0.408474
1	142660864	4	52693333	96	0.624284
1	142660864	4	52693431	96	0.624284
1	142660864	4	52694701	96	0.641589
1	142660864	4	52695704	96	0.644839
1	142660864	4	52696792	96	0.644839
1	142660864	4	52698757	96	0.63866
1	142660864	4	52699324	96	0.641589
1	142660864	4	52699760	96	0.641589
1	142660864	4	52700250	96	0.465539
1	142660864	4	52700638	96	0.641589
1	142660864	4	52700771	96	0.564448
1	142660864	4	52703265	96	0.644839
1	142660864	4	52704030	96	0.644839
1	142660864	4	52705089	96	0.641589
1	142660864	4	52705717	96	0.564448
1	142660864	4	52706270	96	0.641589
1	142660864	4	52708882	96	0.412978
1	142660864	4	52710114	96	0.641589
1	142660864	4	52710244	96	0.641589
1	142660864	4	52710913	96	0.644839
1	142660864	4	52711185	96	0.644839
1	142660864	4	52714050	96	0.641589
1	142660864	4	52714122	96	0.641589
1	142660864	4	52714244	96	0.641589
1	142660864	4	52714354	96	0.641589
1	142660864	4	52714511	96	0.641589
1	142660864	4	52715206	96	0.641589
1	142660864	4	52715664	96	0.641589
1	142660864	4	52715940	96	0.425824
1	142660864	4	52716008	96	0.641589
1	142660864	4	52727094	96	0.641589
1	142660864	4	52728053	96	0.644839
1	142660864	4	52728094	96	0.641589
1	142660864	4	52728324	96	0.564448
1	142660864	4	52728640	96	0.564448
1	142660864	4	52729142	96	0.641589
1	142660864	4	52732118	96	0.641589
1	142660864	4	52732190	96	0.641589
1	142660864	4	52735258	96	0.428976
1	142660864	4	52735343	96	0.411348
1	142660864	4	52735484	96	0.428976
1	142660864	4	52737298	96	0.345504
1	142660864	4	52738919	96	0.641589
1	142660864	4	52738972	96	0.561679
1	142660864	4	52744145	96	0.629352
1	142660864	4	52745959	96	0.412978
1	142660864	4	52747129	96	0.644839
1	142660864	4	52747574	96	0.641589
1	142660864	4	52750410	96	0.412978
1	142660864	4	52750652	96	0.641589
1	142660864	4	52752246	96	0.641589
1	142660864	4	52752812	96	0.644839
1	142660864	4	52753118	96	0.641589
1	142660864	4	52754247	96	0.564448
1	142660864	4	52754902	96	0.641589
1	142660864	4	52755214	96	0.63866
1	142660864	4	52756250	96	0.641589
1	142660864	4	52758294	96	0.615179
1	142660864	4	52758503	96	0.615179
1	142660864	4	52761725	96	0.491036
1	142660864	4	52763210	96	0.644839
1	142660864	4	52764013	96	0.564448
1	142660864	4	52765720	96	0.611074
1	142660864	4	52766303	96	0.644839
1	142660864	4	52768705	96	0.641589
1	142660864	4	52770125	96	0.644839
1	142660864	4	52771093	96	0.644839
1	142660864	4	52772429	96	0.641589
1	142660864	4	52772984	96	0.644839
1	142660864	4	52773174	96	0.641589
1	142660864	4	52775440	96	0.631655
1	142660864	4	52776901	96	0.624284
1	142660864	4	52780048	96	0.644839
1	142660864	4	52780989	96	0.459675
1	142660864	4	52781759	96	0.564448
1	142660864	4	52784678	96	0.641589
1	142660864	4	52788557	96	0.641589
1	142660864	4	52788822	96	0.564448
1	142660864	4	52788987	96	0.641589
1	142660864	4	52792779	96	0.644839
1	142660864	4	52795404	96	0.641589
1	142660864	4	52797965	96	0.644839
1	142660864	4	52798624	96	0.644839
1	142660864	4	52800065	96	0.644839
1	142660864	4	52800097	96	0.641589
1	142660864	4	52800298	96	0.644839
1	142660864	4	52800883	96	0.644839
1	142660864	4	52801096	96	0.541957
1	142660864	4	52801203	96	0.641589
1	142660864	4	52802664	96	0.588118
1	142660864	4	52802718	96	0.585072
1	142660864	4	52803414	96	0.567499
1	142660864	4	52804052	96	0.641589
1	142660864	4	52804697	96	0.644839
1	142660864	4	52804766	96	0.641589
1	142660864	4	52804941	96	0.641589
1	142660864	4	52805425	96	0.641589
1	142660864	4	52806043	96	0.63383
1	142660864	4	52806762	96	0.644839
1	142660864	4	52806787	96	0.644839
1	142660864	4	52807114	96	0.644839
1	142660864	4	52807245	96	0.641589
1	142660864	4	52809203	96	0.641589
1	142660864	4	52809705	96	0.641589
1	142660864	4	52809880	96	0.644839
1	142660864	4	52810211	96	0.641589
1	142660864	4	52810307	96	0.641589
1	142660864	4	52811970	96	0.644839
1	142660864	4	52812994	96	0.644839
1	142660864	4	52813873	96	0.641589
1	142660864	4	52814042	96	0.644839
1	142660864	4	52814185	96	0.644839
1	142660864	4	52814859	96	0.648394
1	142660864	4	52815233	96	0.65224
1	142660864	4	52815243	96	0.65224
1	142660864	4	52815272	96	0.648394
1	142660864	4	52815306	96	0.648394
1	142660864	4	52815921	96	0.65224
1	142660864	4	52818203	96	0.648394
1	142660864	4	52818262	96	0.644839
1	142660864	4	52818483	96	0.648394
1	142660864	4	52818664	96	0.593024
1	142660864	4	52819562	96	0.65224
1	142660864	4	52820143	96	0.648394
1	142660864	4	52820909	96	0.644839
1	142660864	4	52821319	96	0.570817
1	142660864	4	52822688	96	0.65224
1	142660864	4	52824993	96	0.648394
1	142660864	4	52825591	96	0.648394
1	142660864	4	52827058	96	0.65224
1	142660864	4	52827223	96	0.648394
1	142660864	4	52828117	96	0.648394
1	142660864	4	52828245	96	0.648394
1	142660864	4	52829450	96	0.644839
1	142660864	4	52830444	96	0.65224
1	142660864	4	52830650	96	0.65224
1	142660864	4	52830752	96	0.65224
1	142660864	4	52833886	96	0.65224
1	142660864	4	52835358	96	0.648394
1	142660864	4	52835379	96	0.644839
1	142660864	4	52835951	96	0.644839
1	142660864	4	52837023	96	0.648394
1	142660864	4	52838161	96	0.644839
1	142660864	4	52838818	96	0.648394
1	142660864	4	52841943	96	0.65224
1	142660864	4	52842148	96	0.641589
1	142660864	4	52843038	96	0.641589
1	142660864	4	52845908	96	0.648394
1	142660864	4	52845912	96	0.648394
1	142660864	4	52846029	96	0.648394
1	142660864	4	52846600	96	0.648394
1	142660864	4	52850766	96	0.65224
1	142660864	4	52851086	96	0.648394
1	142660864	4	52851319	96	0.648394
1	142660864	4	52851502	96	0.570817
1	142660864	4	52851946	96	0.65224
1	142660864	4	52853286	96	0.438584
1	142660864	4	52853434	96	0.65224
1	142660864	4	52853959	96	0.648394
1	142660864	4	52854401	96	0.65224
1	142660864	4	52854657	96	0.65224
1	142660864	4	52854746	96	0.648394
1	142660864	4	52855401	96	0.438584
1	142660864	4	52855535	96	0.570817
1	142660864	4	52855624	96	0.65224
1	142660864	4	52855845	96	0.65224
1	142660864	4	52856148	96	0.65224
1	142660864	4	52856660	96	0.648394
1	142660864	4	52858083	96	0.65224
1	142660864	4	52860156	96	0.626379
1	142660864	4	52866468	96	0.65224
1	142660864	4	52867437	96	0.648394
1	142660864	4	52868518	96	0.42721
1	142660864	4	52871785	96	0.42721
1	142660864	4	52871894	96	0.644839
1	142660864	4	52872238	96	0.570817
1	142660864	4	52874816	96	0.438584
1	142660864	4	52875595	96	0.438584
1	142660864	4	52884239	96	0.42721
1	142660864	4	52886170	96	0.648394
1	142660864	4	52888026	96	0.648394
1	142660864	4	52888499	96	0.42721
1	142660864	4	52888557	96	0.42721
1	142660864	4	52889602	96	0.438584
1	142660864	4	52891526	96	0.648394
1	142660864	4	52892175	96	0.648394
1	142660864	4	52892675	96	0.648394
1	142660864	4	52894726	96	0.648394
1	142660864	4	52895415	96	0.648394
1	142660864	4	52896050	96	0.42721
1	142660864	4	52896651	96	0.648394
1	142660864	4	52896790	96	0.648394
1	142660864	4	52897568	96	0.389156
1	142660864	4	52897654	96	0.480378
1	142660864	4	52900235	96	0.648394
1	142660864	4	52900404	96	0.635772
1	142660864	4	52900412	96	0.648394
1	142660864	4	52900447	96	0.554114
1	142660864	4	52900453	96	0.554114
1	142660864	4	52900476	96	0.548028
1	142660864	4	52900544	96	0.477487
1	142660864	4	52902152	96	0.438584
1	142660864	4	52908838	96	0.42721
1	142660864	4	52910411	96	0.635772
1	142660864	4	52910992	96	0.635772
1	142660864	4	52912589	96	0.382779
1	142660864	4	52914234	96	0.438584
1	142660864	4	52918703	96	0.410931
1	142660864	4	52921454	96	0.537025
1	142660864	4	52922726	96	0.407611
1	142660864	4	52923205	96	0.545402
1	142660864	4	52923463	96	0.407611
1	142660864	4	52924436	96	0.541099
1	142660864	4	52924438	96	0.541099
1	142660864	4	52924778	96	0.407611
1	142660864	4	52926216	96	0.541099
1	142660864	4	52927113	96	0.347353
1	142660864	4	52927229	96	0.541099
1	142660864	4	52928979	96	0.347353
1	142660864	4	52930349	96	0.624205
1	142660864	4	52930673	96	0.407611
1	142660864	4	52932825	96	0.541099
1	142660864	4	52932979	96	0.541099
1	142660864	4	52935445	96	0.407611
1	142660864	4	52935681	96	0.541099
1	142661153	4	48972188	96	0.362194
1	142661153	4	48972529	96	0.362194
1	142661153	4	48972651	96	0.357721
1	142661153	4	48972768	96	0.357721
1	142661153	4	48972943	96	0.362194
1	142661153	4	48973332	96	0.329019
1	142661153	4	48974188	96	0.362194
1	142661153	4	48974297	96	0.362194
1	142661153	4	48975168	96	0.362194
1	142661153	4	48976381	96	0.357721
1	142661153	4	48976503	96	0.357721
1	142661153	4	48977019	96	0.362194
1	142661153	4	48977072	96	0.362194
1	142661153	4	48977735	96	0.362194
1	142661153	4	48978241	96	0.362194
1	142661153	4	48979085	96	0.37558
1	142661153	4	48979702	96	0.354105
1	142661153	4	48980188	96	0.407891
1	142661153	4	48981658	96	0.431451
1	142661153	4	48982015	96	0.427018
1	142661153	4	48982359	96	0.431451
1	142661153	4	48982678	96	0.431451
1	142661153	4	48982745	96	0.431451
1	142661153	4	48983047	96	0.431451
1	142661153	4	48984857	96	0.431451
1	142661153	4	48986066	96	0.431451
1	142661153	4	48986403	96	0.431451
1	142661153	4	48988705	96	0.431451
1	142661153	4	48989261	96	0.431451
1	142661153	4	48989358	96	0.431451
1	142661153	4	48990885	96	0.352132
1	142661153	4	48991011	96	0.431451
1	142661153	4	48991182	96	0.431451
1	142661153	4	48991540	96	0.431451
1	142661153	4	48991837	96	0.431451
1	142661153	4	48992256	96	0.431451
1	142661153	4	48992748	96	0.431451
1	142661153	4	48992761	96	0.431451
1	142661153	4	48994138	96	0.431451
1	142661153	4	48995499	96	0.443549
1	142661153	4	48995616	96	0.447181
1	142661153	4	48995700	96	0.447181
1	142661153	4	48996116	96	0.447181
1	142661153	4	48997350	96	0.443549
1	142661153	4	48998347	96	0.335866
1	142661153	4	48998774	96	0.451025
1	142661153	4	48999242	96	0.329319
1	142661153	4	48999842	96	0.447181
1	142661153	4	48999963	96	0.451025
1	142661153	4	49000850	96	0.451025
1	142661153	4	49001807	96	0.487476
1	142661153	4	49002221	96	0.490394
1	142661153	4	49006631	96	0.515829
1	142661153	4	49006968	96	0.512688
1	142661153	4	49010952	96	0.544634
1	142661153	4	49011662	96	0.544634
1	142661153	4	49011830	96	0.547827
1	142661153	4	49016482	96	0.547827
1	142661153	4	49016761	96	0.547827
1	142661153	4	49018306	96	0.547827
1	142661153	4	49018914	96	0.544634
1	142661153	4	49019699	96	0.547827
1	142661153	4	49019702	96	0.544634
1	142661153	4	49020171	96	0.547827
1	142661153	4	49021099	96	0.544634
1	142661153	4	49022323	96	0.547827
1	142661153	4	49026596	96	0.544634
1	142661153	4	49026599	96	0.544634
1	142661153	4	49026731	96	0.544634
1	142661153	4	49028006	96	0.547827
1	142661153	4	49028137	96	0.544634
1	142661153	4	49029901	96	0.544634
1	142661153	4	49031855	96	0.547827
1	142661153	4	49033528	96	0.504657
1	142661153	4	49036290	96	0.547827
1	142661153	4	49037588	96	0.544634
1	142661153	4	49037941	96	0.544634
1	142661153	4	49039586	96	0.392605
1	142661153	4	49040664	96	0.544634
1	142661153	4	49041094	96	0.547827
1	142661153	4	49041399	96	0.429698
1	142661153	4	49041760	96	0.547827
1	142661153	4	49043072	96	0.544634
1	142661153	4	49043925	96	0.544634
1	142661153	4	49044328	96	0.547827
1	142661153	4	49044498	96	0.544634
1	142661153	4	49045168	96	0.547827
1	142661153	4	49047371	96	0.544634
1	142661153	4	49049010	96	0.478309
1	142661153	4	49049101	96	0.547827
1	142661153	4	49049302	96	0.547827
1	142661153	4	49051125	96	0.547827
1	142661153	4	49051765	96	0.547827
1	142661153	4	49053522	96	0.547827
1	142661153	4	49057424	96	0.544634
1	142661153	4	49057608	96	0.429311
1	142661153	4	49057912	96	0.544634
1	142661153	4	49057930	96	0.531822
1	142661153	4	49058295	96	0.547827
1	142661153	4	49058699	96	0.547827
1	142661153	4	49061141	96	0.478309
1	142661153	4	49061604	96	0.544634
1	142661153	4	49063872	96	0.547827
1	142661153	4	49064487	96	0.475534
1	142661153	4	49064792	96	0.544634
1	142661153	4	49067323	96	0.544634
1	142661153	4	49067383	96	0.547827
1	142661153	4	49067896	96	0.544634
1	142661153	4	49068488	96	0.547827
1	142661153	4	49068759	96	0.544634
1	142661153	4	49071553	96	0.547827
1	142661153	4	49072424	96	0.478309
1	142661153	4	49072928	96	0.547827
1	142661153	4	49073310	96	0.563006
1	142661153	4	49073562	96	0.544634
1	142661153	4	49073565	96	0.544634
1	142661153	4	49073870	96	0.544634
1	142661153	4	49074102	96	0.478309
1	142661153	4	49074709	96	0.544634
1	142661153	4	49075207	96	0.544634
1	142661153	4	49075479	96	0.522524
1	142661153	4	49075734	96	0.554954
1	142661153	4	49075744	96	0.554954
1	142661153	4	49075752	96	0.554954
1	142661153	4	49076554	96	0.402492
1	142661153	4	49076612	96	0.547827
1	142661153	4	49077294	96	0.544634
1	142661153	4	49078491	96	0.547827
1	142661153	4	49079752	96	0.544634
1	142661153	4	49079984	96	0.544634
1	142661153	4	49080317	96	0.547827
1	142661153	4	49080460	96	0.547827
1	142661153	4	49080629	96	0.547827
1	142661153	4	49080631	96	0.547827
1	142661153	4	49081423	96	0.544634
1	142661153	4	49081474	96	0.547827
1	142661153	4	49081650	96	0.544634
1	142661153	4	49082735	96	0.544634
1	142661153	4	49082906	96	0.547827
1	142661153	4	49084801	96	0.547827
1	142661153	4	49084830	96	0.544634
1	142661153	4	49086663	96	0.410254
1	142661153	4	49087916	96	0.519228
1	142661153	4	49087922	96	0.519228
1	142661153	4	49087928	96	0.530372
1	142661153	4	49087946	96	0.541703
1	142661153	4	49089181	96	0.522874
1	142661153	4	49089388	96	0.544634
1	142661153	4	49091782	96	0.547827
1	142661153	4	49092676	96	0.547827
1	142661153	4	49093197	96	0.544634
1	142661153	4	49094564	96	0.46053
1	142661153	4	49098779	96	0.322214
1	142661153	4	49102782	96	0.43488
1	142661153	4	49102871	96	0.529
1	142661153	4	49103919	96	0.386784
1	142661153	4	49104782	96	0.335028
1	142661153	4	49105102	96	0.479914
1	142661153	4	49105214	96	0.337078
1	142661153	4	49105867	96	0.457297
1	142661153	4	49105868	96	0.452221
1	142661153	4	49106503	96	0.437533
1	142661153	4	49106708	96	0.309423
1	142661153	4	49107061	96	0.433133
1	142661153	4	49108122	96	0.328652
1	142661153	4	49108850	96	0.338708
1	142661153	4	49109114	96	0.459062
1	142661153	4	49109350	96	0.305144
1	142661153	4	49109992	96	0.343465
1	142661153	4	49112624	96	0.539048
1	142661153	4	49112904	96	0.320474
1	142661153	4	49113392	96	0.31935
1	142661153	4	49113952	96	0.457498
1	142661153	4	49115018	96	0.414392
1	142661153	4	49115173	96	0.416997
1	142661153	4	49115881	96	0.424359
1	142661153	4	49116111	96	0.378536
1	142661153	4	49116293	96	0.370495
1	142661153	4	49116353	96	0.519564
1	142661153	4	49117773	96	0.500629
1	142661153	4	49118022	96	0.414536
1	142661153	4	49118090	96	0.477154
1	142661153	4	49118165	96	0.508966
1	142661153	4	49119121	96	0.424359
1	142661153	4	49119914	96	0.544634
1	142661153	4	49120273	96	0.544634
1	142661153	4	49120820	96	0.376004
1	142661153	4	49121400	96	0.356291
1	142661153	4	49122316	96	0.379048
1	142661153	4	49125019	96	0.438451
1	142661153	4	49128596	96	0.394903
1	142661153	4	49129023	96	0.436627
1	142661153	4	49131959	96	0.43693
1	142661153	4	49138763	96	0.304595
1	142661153	4	49138764	96	0.304595
1	142661153	4	49142556	96	0.334752
1	142661153	4	49144983	96	0.442807
1	142661153	4	49145023	96	0.544634
1	142661153	4	49145162	96	0.371767
1	142661153	4	49145186	96	0.403546
1	142661153	4	49145230	96	0.437533
1	142661153	4	49145385	96	0.328997
1	142661153	4	49145389	96	0.328997
1	142661153	4	49145788	96	0.459152
1	142661153	4	49146115	96	0.534626
1	142661153	4	49148014	96	0.440108
1	142661153	4	49148040	96	0.332158
1	142661153	4	49148265	96	0.455531
1	142661153	4	49148346	96	0.435203
1	142661153	4	49148564	96	0.380258
1	142661153	4	49148696	96	0.531822
1	142661153	4	49149034	96	0.470726
1	142661153	4	49149504	96	0.55854
1	142661153	4	49149693	96	0.488199
1	142661153	4	49149990	96	0.387618
1	142661153	4	49149996	96	0.362137
1	142661153	4	49150387	96	0.531822
1	142661153	4	49150537	96	0.370495
1	142661153	4	49150802	96	0.378631
1	142661153	4	49151256	96	0.332114
1	142661153	4	49151340	96	0.416368
1	142661153	4	49151579	96	0.421145
1	142661153	4	49151891	96	0.505622
1	142661153	4	49151982	96	0.482714
1	142661153	4	49153689	96	0.452599
1	142661153	4	49154916	96	0.362193
1	142661153	4	49155193	96	0.544634
1	142661153	4	49155408	96	0.547827
1	142661153	4	49155447	96	0.382412
1	142661153	4	49156942	96	0.554954
1	142661153	4	49157389	96	0.479914
1	142661153	4	49157609	96	0.544634
1	142661153	4	49157991	96	0.570143
1	142661153	4	49158159	96	0.43934
1	142661153	4	49158842	96	0.43934
1	142661153	4	49161501	96	0.410254
1	142661153	4	49162703	96	0.541703
1	142661153	4	49163166	96	0.385078
1	142661153	4	49164421	96	0.478841
1	142661153	4	49166594	96	0.49152
1	142661153	4	49168127	96	0.508917
1	142661153	4	49168143	96	0.402782
1	142661153	4	49169796	96	0.544634
1	142661153	4	49170670	96	0.544634
1	142661153	4	49171275	96	0.520613
1	142661153	4	49171577	96	0.459396
1	142661153	4	49172230	96	0.501271
1	142661153	4	49172565	96	0.435345
1	142661153	4	49173669	96	0.513076
1	142661153	4	49173839	96	0.547827
1	142661153	4	49174059	96	0.478309
1	142661153	4	49174553	96	0.547827
1	142661153	4	49175306	96	0.531822
1	142661153	4	49175804	96	0.420638
1	142661153	4	49177617	96	0.378716
1	142661153	4	49177844	96	0.473309
1	142661153	4	49178072	96	0.520916
1	142661153	4	49178135	96	0.48096
1	142661153	4	49179562	96	0.466235
1	142661153	4	49181196	96	0.435345
1	142661153	4	49181845	96	0.469401
1	142661153	4	49182359	96	0.537875
1	142661153	4	49184371	96	0.547827
1	142661153	4	49184958	96	0.547827
1	142661153	4	49185206	96	0.500915
1	142661153	4	49185757	96	0.510714
1	142661153	4	49185824	96	0.543858
1	142661153	4	49185826	96	0.537875
1	142661153	4	49186093	96	0.535244
1	142661153	4	49187348	96	0.522874
1	142661153	4	49188299	96	0.520916
1	142661153	4	49192253	96	0.547827
1	142661153	4	49195760	96	0.544634
1	142661153	4	49197927	96	0.547827
1	142661153	4	49197973	96	0.535244
1	142661153	4	49201211	96	0.490905
1	142661153	4	49202206	96	0.547827
1	142661153	4	49203061	96	0.513684
1	142661153	4	49203328	96	0.462714
1	142661153	4	49203426	96	0.472543
1	142661153	4	49205905	96	0.421749
1	142661153	4	49205918	96	0.421749
1	142661153	4	49206551	96	0.477867
1	142661153	4	49206611	96	0.40479
1	142661153	4	49210652	96	0.324966
1	142661153	4	49212280	96	0.530919
1	142661153	4	49212473	96	0.531518
1	142661153	4	49216144	96	0.435874
1	142661153	4	49219857	96	0.377299
1	142661153	4	49221030	96	0.397199
1	142661153	4	49227587	96	0.456667
1	142661153	4	49227802	96	0.333079
1	142661153	4	49228199	96	0.379548
1	142661153	4	49228297	96	0.452946
1	142661153	4	49231789	96	0.391755
1	142661153	4	49237708	96	0.398556
1	142661153	4	49237812	96	0.531822
1	142661153	4	49239098	96	0.439158
1	142661153	4	49240024	96	0.475456
1	142661153	4	49241672	96	0.429491
1	142661153	4	49242549	96	0.416319
1	142661153	4	49243223	96	0.478309
1	142661153	4	49246472	96	0.501405
1	142661153	4	49250266	96	0.313719
1	142661153	4	49257701	96	0.445662
1	142661153	4	49259411	96	0.355772
1	142661153	4	49260439	96	0.544634
1	142661153	4	49262114	96	0.532897
1	142661153	4	49262183	96	0.49127
1	142661153	4	49263234	96	0.466605
1	142661153	4	49264846	96	0.491329
1	142661153	4	49266101	96	0.37386
1	142661153	4	49267696	96	0.336896
1	142661153	4	49268506	96	0.525656
1	142661153	4	49268848	96	0.44744
1	142661153	4	49270086	96	0.331626
1	142661153	4	49290440	96	0.33138
1	142661153	4	49291495	96	0.367485
1	142661153	4	49291772	96	0.42552
1	142661153	4	49291886	96	0.418723
1	142661153	4	49292053	96	0.389516
1	142661153	4	49292455	96	0.414189
1	142661153	4	49293053	96	0.494298
1	142661153	4	49298139	96	0.427776
1	142661153	4	49298634	96	0.476915
1	142661153	4	49303090	96	0.47182
1	142661153	4	49303121	96	0.547827
1	142661153	4	49303239	96	0.55127
1	142661153	4	49303590	96	0.53891
1	142661153	4	49303679	96	0.53891
1	142661153	4	49303827	96	0.429487
1	142661153	4	49303915	96	0.55127
1	142661153	4	49303964	96	0.55127
1	142661153	4	49304189	96	0.477867
1	142661153	4	49304352	96	0.446943
1	142661153	4	49304356	96	0.446943
1	142661153	4	49304428	96	0.420592
1	142661153	4	49304465	96	0.429907
1	142661153	4	49304469	96	0.338957
1	142661153	4	49306287	96	0.547827
1	142661153	4	49306592	96	0.472128
1	142661153	4	49306627	96	0.547827
1	142661153	4	49306825	96	0.481313
1	142661153	4	49306830	96	0.522874
1	142661153	4	49306913	96	0.458059
1	142661153	4	49308642	96	0.431215
1	142661153	4	49308844	96	0.535244
1	142661153	4	49308951	96	0.498759
1	142661153	4	49309192	96	0.547827
1	142661153	4	49310263	96	0.35289
1	142661153	4	49310408	96	0.487007
1	142661153	4	49310801	96	0.547827
1	142661153	4	49311084	96	0.506456
1	142661153	4	49313044	96	0.509647
1	142661153	4	49313492	96	0.522524
1	142661153	4	49314124	96	0.516734
1	142661153	4	49314503	96	0.444758
1	142661153	4	49314797	96	0.459062
1	142661153	4	49314901	96	0.547827
1	142661153	4	49315421	96	0.516863
1	142661153	4	49315595	96	0.522524
1	142661153	4	49315662	96	0.336896
1	142661153	4	49317273	96	0.361965
1	142661153	4	49317413	96	0.516863
1	142661153	4	49317511	96	0.342135
1	142661153	4	49317619	96	0.430766
1	142661153	4	49317620	96	0.49202
1	142661153	4	49318055	96	0.510714
1	142661153	4	49318240	96	0.427006
1	142661153	4	49318380	96	0.488525
1	142661153	4	49318388	96	0.479618
1	142661153	4	49318597	96	0.361576
1	142661153	4	49318691	96	0.494554
1	142661153	4	49320643	96	0.446021
1	142661153	4	49321018	96	0.445565
1	142661153	4	49321104	96	0.424462
1	142661153	4	49322370	96	0.479463
1	142661153	4	49322671	96	0.478309
1	142661153	4	49322783	96	0.458059
1	142661153	4	49324633	96	0.522524
1	142661153	4	49324850	96	0.308699
1	142661153	4	49325075	96	0.486205
1	142661153	4	49325264	96	0.343881
1	142661153	4	49325313	96	0.538598
1	142661153	4	49325337	96	0.484537
1	142661153	4	49519188	96	0.304741
1	142661153	4	52661579	96	0.503517
1	142661153	4	52662303	96	0.308568
1	142661153	4	52662333	96	0.308568
1	142661153	4	52668211	96	0.349631
1	142661153	4	52680564	96	0.472409
1	142661153	4	52680652	96	0.352274
1	142661153	4	52680658	96	0.352274
1	142661153	4	52680665	96	0.352274
1	142661153	4	52680667	96	0.352274
1	142661153	4	52680680	96	0.380852
1	142661153	4	52680681	96	0.380852
1	142661153	4	52680743	96	0.506456
1	142661153	4	52680773	96	0.506456
1	142661153	4	52680798	96	0.506456
1	142661153	4	52680825	96	0.506456
1	142661153	4	52680826	96	0.506456
1	142661153	4	52680828	96	0.506456
1	142661153	4	52680838	96	0.519564
1	142661153	4	52680889	96	0.522524
1	142661153	4	52680923	96	0.522524
1	142661153	4	52681128	96	0.525731
1	142661153	4	52682360	96	0.522524
1	142661153	4	52682392	96	0.522524
1	142661153	4	52682466	96	0.509647
1	142661153	4	52682571	96	0.522524
1	142661153	4	52683607	96	0.427571
1	142661153	4	52684431	96	0.513076
1	142661153	4	52684891	96	0.535244
1	142661153	4	52685216	96	0.535244
1	142661153	4	52685386	96	0.531822
1	142661153	4	52686352	96	0.531822
1	142661153	4	52686513	96	0.535244
1	142661153	4	52686800	96	0.531822
1	142661153	4	52687323	96	0.509647
1	142661153	4	52687939	96	0.535244
1	142661153	4	52688326	96	0.531822
1	142661153	4	52688572	96	0.535244
1	142661153	4	52689975	96	0.531822
1	142661153	4	52693333	96	0.519228
1	142661153	4	52693431	96	0.519228
1	142661153	4	52694701	96	0.531822
1	142661153	4	52695704	96	0.535244
1	142661153	4	52696792	96	0.535244
1	142661153	4	52698757	96	0.528654
1	142661153	4	52699324	96	0.531822
1	142661153	4	52699760	96	0.531822
1	142661153	4	52700250	96	0.439923
1	142661153	4	52700638	96	0.531822
1	142661153	4	52700771	96	0.465165
1	142661153	4	52703265	96	0.535244
1	142661153	4	52704030	96	0.535244
1	142661153	4	52705089	96	0.531822
1	142661153	4	52705717	96	0.465165
1	142661153	4	52706270	96	0.531822
1	142661153	4	52708882	96	0.330342
1	142661153	4	52710114	96	0.531822
1	142661153	4	52710244	96	0.531822
1	142661153	4	52710913	96	0.535244
1	142661153	4	52711185	96	0.535244
1	142661153	4	52714050	96	0.531822
1	142661153	4	52714122	96	0.531822
1	142661153	4	52714244	96	0.531822
1	142661153	4	52714354	96	0.531822
1	142661153	4	52714511	96	0.531822
1	142661153	4	52715206	96	0.531822
1	142661153	4	52715664	96	0.531822
1	142661153	4	52715940	96	0.331512
1	142661153	4	52716008	96	0.531822
1	142661153	4	52727094	96	0.531822
1	142661153	4	52728053	96	0.535244
1	142661153	4	52728094	96	0.531822
1	142661153	4	52728324	96	0.465165
1	142661153	4	52728640	96	0.465165
1	142661153	4	52729142	96	0.531822
1	142661153	4	52732118	96	0.531822
1	142661153	4	52732190	96	0.531822
1	142661153	4	52735258	96	0.345842
1	142661153	4	52735343	96	0.359917
1	142661153	4	52735484	96	0.345842
1	142661153	4	52738919	96	0.531822
1	142661153	4	52738972	96	0.462164
1	142661153	4	52744145	96	0.476257
1	142661153	4	52745959	96	0.330342
1	142661153	4	52747129	96	0.535244
1	142661153	4	52747574	96	0.531822
1	142661153	4	52750410	96	0.330342
1	142661153	4	52750652	96	0.531822
1	142661153	4	52752246	96	0.531822
1	142661153	4	52752812	96	0.535244
1	142661153	4	52753118	96	0.531822
1	142661153	4	52754247	96	0.465165
1	142661153	4	52754902	96	0.531822
1	142661153	4	52755214	96	0.528654
1	142661153	4	52756250	96	0.531822
1	142661153	4	52758294	96	0.514811
1	142661153	4	52758503	96	0.514811
1	142661153	4	52761725	96	0.4153
1	142661153	4	52763210	96	0.535244
1	142661153	4	52764013	96	0.465165
1	142661153	4	52765720	96	0.510714
1	142661153	4	52766303	96	0.535244
1	142661153	4	52768705	96	0.531822
1	142661153	4	52770125	96	0.535244
1	142661153	4	52771093	96	0.535244
1	142661153	4	52772429	96	0.531822
1	142661153	4	52772984	96	0.535244
1	142661153	4	52773174	96	0.531822
1	142661153	4	52775440	96	0.49246
1	142661153	4	52776901	96	0.519228
1	142661153	4	52780048	96	0.535244
1	142661153	4	52780989	96	0.311973
1	142661153	4	52781759	96	0.465165
1	142661153	4	52784678	96	0.531822
1	142661153	4	52788557	96	0.531822
1	142661153	4	52788822	96	0.465165
1	142661153	4	52788987	96	0.531822
1	142661153	4	52792779	96	0.535244
1	142661153	4	52795404	96	0.531822
1	142661153	4	52797965	96	0.535244
1	142661153	4	52798624	96	0.535244
1	142661153	4	52800065	96	0.535244
1	142661153	4	52800097	96	0.531822
1	142661153	4	52800298	96	0.535244
1	142661153	4	52800883	96	0.535244
1	142661153	4	52801096	96	0.478309
1	142661153	4	52801203	96	0.531822
1	142661153	4	52802664	96	0.484537
1	142661153	4	52802718	96	0.481313
1	142661153	4	52803414	96	0.468387
1	142661153	4	52804052	96	0.531822
1	142661153	4	52804697	96	0.535244
1	142661153	4	52804766	96	0.531822
1	142661153	4	52804941	96	0.531822
1	142661153	4	52805425	96	0.531822
1	142661153	4	52806043	96	0.487476
1	142661153	4	52806762	96	0.535244
1	142661153	4	52806787	96	0.535244
1	142661153	4	52807114	96	0.535244
1	142661153	4	52807245	96	0.531822
1	142661153	4	52809203	96	0.531822
1	142661153	4	52809705	96	0.531822
1	142661153	4	52809880	96	0.535244
1	142661153	4	52810211	96	0.531822
1	142661153	4	52810307	96	0.531822
1	142661153	4	52811970	96	0.500629
1	142661153	4	52812994	96	0.500629
1	142661153	4	52813873	96	0.496982
1	142661153	4	52814042	96	0.500629
1	142661153	4	52814185	96	0.500629
1	142661153	4	52814859	96	0.504498
1	142661153	4	52815233	96	0.508581
1	142661153	4	52815243	96	0.508581
1	142661153	4	52815272	96	0.504498
1	142661153	4	52815306	96	0.504498
1	142661153	4	52815921	96	0.508581
1	142661153	4	52818203	96	0.504498
1	142661153	4	52818262	96	0.500629
1	142661153	4	52818483	96	0.504498
1	142661153	4	52818664	96	0.43485
1	142661153	4	52819562	96	0.508581
1	142661153	4	52820143	96	0.504498
1	142661153	4	52820909	96	0.500629
1	142661153	4	52821319	96	0.440088
1	142661153	4	52822688	96	0.508581
1	142661153	4	52824993	96	0.504498
1	142661153	4	52825591	96	0.504498
1	142661153	4	52827058	96	0.508581
1	142661153	4	52827223	96	0.504498
1	142661153	4	52828117	96	0.504498
1	142661153	4	52828245	96	0.504498
1	142661153	4	52829450	96	0.500629
1	142661153	4	52830444	96	0.508581
1	142661153	4	52830650	96	0.508581
1	142661153	4	52830752	96	0.508581
1	142661153	4	52833886	96	0.508581
1	142661153	4	52835358	96	0.504498
1	142661153	4	52835379	96	0.500629
1	142661153	4	52835951	96	0.500629
1	142661153	4	52837023	96	0.504498
1	142661153	4	52838161	96	0.500629
1	142661153	4	52838818	96	0.504498
1	142661153	4	52841943	96	0.508581
1	142661153	4	52842148	96	0.531822
1	142661153	4	52843038	96	0.531822
1	142661153	4	52845908	96	0.504498
1	142661153	4	52845912	96	0.504498
1	142661153	4	52846029	96	0.504498
1	142661153	4	52846600	96	0.504498
1	142661153	4	52850766	96	0.508581
1	142661153	4	52851086	96	0.504498
1	142661153	4	52851319	96	0.504498
1	142661153	4	52851502	96	0.440088
1	142661153	4	52851946	96	0.508581
1	142661153	4	52853286	96	0.313864
1	142661153	4	52853434	96	0.508581
1	142661153	4	52853959	96	0.504498
1	142661153	4	52854401	96	0.508581
1	142661153	4	52854657	96	0.508581
1	142661153	4	52854746	96	0.504498
1	142661153	4	52855401	96	0.313864
1	142661153	4	52855535	96	0.440088
1	142661153	4	52855624	96	0.508581
1	142661153	4	52855845	96	0.508581
1	142661153	4	52856148	96	0.508581
1	142661153	4	52856660	96	0.504498
1	142661153	4	52858083	96	0.508581
1	142661153	4	52860156	96	0.487369
1	142661153	4	52866468	96	0.508581
1	142661153	4	52867437	96	0.504498
1	142661153	4	52868518	96	0.304331
1	142661153	4	52871785	96	0.304331
1	142661153	4	52871894	96	0.500629
1	142661153	4	52872238	96	0.440088
1	142661153	4	52874816	96	0.313864
1	142661153	4	52875595	96	0.313864
1	142661153	4	52884239	96	0.304331
1	142661153	4	52886170	96	0.504498
1	142661153	4	52888026	96	0.504498
1	142661153	4	52888499	96	0.304331
1	142661153	4	52888557	96	0.304331
1	142661153	4	52889602	96	0.313864
1	142661153	4	52891526	96	0.504498
1	142661153	4	52892175	96	0.504498
1	142661153	4	52892675	96	0.504498
1	142661153	4	52894726	96	0.504498
1	142661153	4	52895415	96	0.504498
1	142661153	4	52896050	96	0.304331
1	142661153	4	52896651	96	0.504498
1	142661153	4	52896790	96	0.504498
1	142661153	4	52897654	96	0.320157
1	142661153	4	52900235	96	0.504498
1	142661153	4	52900404	96	0.463752
1	142661153	4	52900412	96	0.504498
1	142661153	4	52900447	96	0.441035
1	142661153	4	52900453	96	0.441035
1	142661153	4	52900476	96	0.435259
1	142661153	4	52900544	96	0.37386
1	142661153	4	52902152	96	0.313864
1	142661153	4	52908838	96	0.304331
1	142661153	4	52910411	96	0.463752
1	142661153	4	52910992	96	0.463752
1	142661153	4	52914234	96	0.313864
1	142661153	4	52921454	96	0.385459
1	142661153	4	52923205	96	0.394217
1	142661153	4	52924436	96	0.389763
1	142661153	4	52924438	96	0.389763
1	142661153	4	52926216	96	0.389763
1	142661153	4	52927229	96	0.389763
1	142661153	4	52930349	96	0.457021
1	142661153	4	52932825	96	0.389763
1	142661153	4	52932979	96	0.389763
1	142661153	4	52935681	96	0.389763
1	142661479	4	49157192	96	0.478606
1	142661479	4	49157313	96	0.347673
1	142661479	4	49163752	96	0.349924
1	142662292	4	49157192	96	0.365855
1	142662292	4	49157702	96	0.422566
1	142662292	4	49158705	96	0.365855
1	142662292	4	49163752	96	0.38386
1	142664625	4	49270470	96	0.361564
1	142664625	4	49317714	96	0.504656
1	142664625	4	49323052	96	0.392343
1	142664625	4	49582402	96	0.333418
1	142664772	4	48506799	96	0.333175
1	142664772	4	48687351	96	0.361373
1	142664772	4	48728499	96	0.339448
1	142664772	4	48806197	96	0.308853
1	142664772	4	48808411	96	0.308675
1	142664772	4	48809945	96	0.341645
1	142664772	4	48810179	96	0.341645
1	142664772	4	48812241	96	0.341645
1	142664772	4	48818553	96	0.313542
1	142664772	4	48831239	96	0.300385
1	142664772	4	48841452	96	0.40272
1	142664772	4	48845646	96	0.300385
1	142664772	4	48972188	96	0.605244
1	142664772	4	48972529	96	0.605244
1	142664772	4	48972651	96	0.613832
1	142664772	4	48972768	96	0.613832
1	142664772	4	48972943	96	0.605244
1	142664772	4	48973332	96	0.583924
1	142664772	4	48974188	96	0.605244
1	142664772	4	48974297	96	0.605244
1	142664772	4	48975168	96	0.605244
1	142664772	4	48976381	96	0.613832
1	142664772	4	48976503	96	0.613832
1	142664772	4	48977019	96	0.605244
1	142664772	4	48977072	96	0.605244
1	142664772	4	48977735	96	0.605244
1	142664772	4	48978241	96	0.605244
1	142664772	4	48979085	96	0.589745
1	142664772	4	48979702	96	0.591358
1	142664772	4	48980188	96	0.630989
1	142664772	4	48981658	96	0.697793
1	142664772	4	48982015	96	0.707845
1	142664772	4	48982359	96	0.697793
1	142664772	4	48982678	96	0.697793
1	142664772	4	48982745	96	0.697793
1	142664772	4	48983047	96	0.697793
1	142664772	4	48984857	96	0.697793
1	142664772	4	48986066	96	0.697793
1	142664772	4	48986359	96	0.379082
1	142664772	4	48986403	96	0.697793
1	142664772	4	48988450	96	0.379082
1	142664772	4	48988705	96	0.697793
1	142664772	4	48989261	96	0.697793
1	142664772	4	48989358	96	0.697793
1	142664772	4	48990885	96	0.616866
1	142664772	4	48991011	96	0.697793
1	142664772	4	48991182	96	0.697793
1	142664772	4	48991540	96	0.697793
1	142664772	4	48991837	96	0.697793
1	142664772	4	48992256	96	0.697793
1	142664772	4	48992748	96	0.697793
1	142664772	4	48992761	96	0.697793
1	142664772	4	48994138	96	0.697793
1	142664772	4	48995499	96	0.764699
1	142664772	4	48995616	96	0.752414
1	142664772	4	48995700	96	0.752414
1	142664772	4	48996116	96	0.752414
1	142664772	4	48997350	96	0.764699
1	142664772	4	48998347	96	0.588138
1	142664772	4	48998774	96	0.740934
1	142664772	4	48999242	96	0.554318
1	142664772	4	48999842	96	0.752414
1	142664772	4	48999963	96	0.740934
1	142664772	4	49000850	96	0.740934
1	142664772	4	49001807	96	0.796032
1	142664772	4	49002221	96	0.782459
1	142664772	4	49006631	96	0.821682
1	142664772	4	49006968	96	0.835284
1	142664772	4	49010111	96	0.326704
1	142664772	4	49010952	96	0.914913
1	142664772	4	49011662	96	0.914913
1	142664772	4	49011830	96	0.90103
1	142664772	4	49016482	96	0.90103
1	142664772	4	49016761	96	0.90103
1	142664772	4	49018306	96	0.90103
1	142664772	4	49018914	96	0.914913
1	142664772	4	49019232	96	0.301447
1	142664772	4	49019699	96	0.90103
1	142664772	4	49019702	96	0.914913
1	142664772	4	49020171	96	0.90103
1	142664772	4	49021099	96	0.914913
1	142664772	4	49022323	96	0.90103
1	142664772	4	49022431	96	0.415876
1	142664772	4	49022433	96	0.303116
1	142664772	4	49026596	96	0.914913
1	142664772	4	49026599	96	0.914913
1	142664772	4	49026731	96	0.914913
1	142664772	4	49028006	96	0.90103
1	142664772	4	49028137	96	0.914913
1	142664772	4	49029901	96	0.914913
1	142664772	4	49031855	96	0.90103
1	142664772	4	49033528	96	0.866145
1	142664772	4	49036290	96	0.90103
1	142664772	4	49037588	96	0.914913
1	142664772	4	49037941	96	0.914913
1	142664772	4	49039586	96	0.6851
1	142664772	4	49040664	96	0.914913
1	142664772	4	49041094	96	0.90103
1	142664772	4	49041399	96	0.79629
1	142664772	4	49041760	96	0.90103
1	142664772	4	49043072	96	0.914913
1	142664772	4	49043925	96	0.914913
1	142664772	4	49044328	96	0.90103
1	142664772	4	49044498	96	0.914913
1	142664772	4	49045168	96	0.90103
1	142664772	4	49047371	96	0.914913
1	142664772	4	49049010	96	0.842449
1	142664772	4	49049101	96	0.90103
1	142664772	4	49049302	96	0.90103
1	142664772	4	49051125	96	0.90103
1	142664772	4	49051765	96	0.90103
1	142664772	4	49053522	96	0.90103
1	142664772	4	49054680	96	0.473905
1	142664772	4	49057424	96	0.914913
1	142664772	4	49057608	96	0.752069
1	142664772	4	49057912	96	0.914913
1	142664772	4	49057930	96	0.897277
1	142664772	4	49058295	96	0.90103
1	142664772	4	49058699	96	0.90103
1	142664772	4	49061141	96	0.842449
1	142664772	4	49061604	96	0.914913
1	142664772	4	49061848	96	0.301447
1	142664772	4	49063479	96	0.473905
1	142664772	4	49063872	96	0.90103
1	142664772	4	49064487	96	0.856836
1	142664772	4	49064792	96	0.914913
1	142664772	4	49067067	96	0.301447
1	142664772	4	49067323	96	0.914913
1	142664772	4	49067383	96	0.90103
1	142664772	4	49067869	96	0.473905
1	142664772	4	49067896	96	0.914913
1	142664772	4	49068488	96	0.90103
1	142664772	4	49068759	96	0.914913
1	142664772	4	49068998	96	0.473905
1	142664772	4	49069999	96	0.301447
1	142664772	4	49071553	96	0.90103
1	142664772	4	49072424	96	0.842449
1	142664772	4	49072928	96	0.90103
1	142664772	4	49073310	96	0.85355
1	142664772	4	49073562	96	0.914913
1	142664772	4	49073565	96	0.914913
1	142664772	4	49073870	96	0.914913
1	142664772	4	49074102	96	0.842449
1	142664772	4	49074709	96	0.914913
1	142664772	4	49075207	96	0.914913
1	142664772	4	49075479	96	0.896811
1	142664772	4	49075734	96	0.875795
1	142664772	4	49075744	96	0.875795
1	142664772	4	49075752	96	0.875795
1	142664772	4	49076554	96	0.706586
1	142664772	4	49076612	96	0.90103
1	142664772	4	49077294	96	0.914913
1	142664772	4	49078491	96	0.90103
1	142664772	4	49079752	96	0.914913
1	142664772	4	49079785	96	0.301447
1	142664772	4	49079984	96	0.914913
1	142664772	4	49080317	96	0.90103
1	142664772	4	49080460	96	0.90103
1	142664772	4	49080629	96	0.90103
1	142664772	4	49080631	96	0.90103
1	142664772	4	49081423	96	0.914913
1	142664772	4	49081474	96	0.90103
1	142664772	4	49081650	96	0.914913
1	142664772	4	49082735	96	0.914913
1	142664772	4	49082797	96	0.301447
1	142664772	4	49082906	96	0.90103
1	142664772	4	49084371	96	0.474564
1	142664772	4	49084801	96	0.90103
1	142664772	4	49084830	96	0.914913
1	142664772	4	49086663	96	0.715898
1	142664772	4	49087916	96	0.879986
1	142664772	4	49087922	96	0.879986
1	142664772	4	49087928	96	0.846434
1	142664772	4	49087946	96	0.893054
1	142664772	4	49089181	96	0.866869
1	142664772	4	49089388	96	0.914913
1	142664772	4	49091782	96	0.90103
1	142664772	4	49092676	96	0.90103
1	142664772	4	49093197	96	0.914913
1	142664772	4	49094564	96	0.706395
1	142664772	4	49098779	96	0.56688
1	142664772	4	49100322	96	0.603722
1	142664772	4	49102782	96	0.769523
1	142664772	4	49102871	96	0.85355
1	142664772	4	49103919	96	0.793185
1	142664772	4	49104782	96	0.512575
1	142664772	4	49105102	96	0.638173
1	142664772	4	49105214	96	0.605997
1	142664772	4	49105867	96	0.698016
1	142664772	4	49105868	96	0.793059
1	142664772	4	49106427	96	0.490681
1	142664772	4	49106503	96	0.682423
1	142664772	4	49106708	96	0.518365
1	142664772	4	49106751	96	0.479967
1	142664772	4	49107061	96	0.709513
1	142664772	4	49108122	96	0.518341
1	142664772	4	49108566	96	0.365685
1	142664772	4	49108850	96	0.603924
1	142664772	4	49109114	96	0.793563
1	142664772	4	49109350	96	0.611967
1	142664772	4	49109992	96	0.641645
1	142664772	4	49110208	96	0.479166
1	142664772	4	49110626	96	0.521056
1	142664772	4	49110658	96	0.485669
1	142664772	4	49110663	96	0.485669
1	142664772	4	49111943	96	0.300179
1	142664772	4	49112152	96	0.494992
1	142664772	4	49112624	96	0.90817
1	142664772	4	49112904	96	0.521159
1	142664772	4	49113125	96	0.347407
1	142664772	4	49113392	96	0.566574
1	142664772	4	49113952	96	0.52085
1	142664772	4	49114108	96	0.444881
1	142664772	4	49114257	96	0.547423
1	142664772	4	49115018	96	0.69187
1	142664772	4	49115173	96	0.810213
1	142664772	4	49115881	96	0.693168
1	142664772	4	49116111	96	0.719615
1	142664772	4	49116293	96	0.621026
1	142664772	4	49116353	96	0.911376
1	142664772	4	49117773	96	0.848464
1	142664772	4	49118022	96	0.871302
1	142664772	4	49118090	96	0.885589
1	142664772	4	49118165	96	0.845678
1	142664772	4	49119121	96	0.735938
1	142664772	4	49119914	96	0.914913
1	142664772	4	49120273	96	0.914913
1	142664772	4	49120820	96	0.741111
1	142664772	4	49121400	96	0.692937
1	142664772	4	49122028	96	0.520668
1	142664772	4	49122316	96	0.631371
1	142664772	4	49122406	96	0.373972
1	142664772	4	49122710	96	0.510513
1	142664772	4	49125019	96	0.690697
1	142664772	4	49127374	96	0.466719
1	142664772	4	49128329	96	0.520109
1	142664772	4	49128429	96	0.375119
1	142664772	4	49128596	96	0.758375
1	142664772	4	49129023	96	0.701932
1	142664772	4	49129049	96	0.355015
1	142664772	4	49130608	96	0.337672
1	142664772	4	49130776	96	0.375542
1	142664772	4	49130778	96	0.375542
1	142664772	4	49131959	96	0.626983
1	142664772	4	49134246	96	0.342069
1	142664772	4	49134247	96	0.342069
1	142664772	4	49135996	96	0.457018
1	142664772	4	49136934	96	0.58832
1	142664772	4	49138609	96	0.552885
1	142664772	4	49138610	96	0.552885
1	142664772	4	49138763	96	0.330441
1	142664772	4	49138764	96	0.330441
1	142664772	4	49142556	96	0.419785
1	142664772	4	49144341	96	0.310489
1	142664772	4	49144344	96	0.310489
1	142664772	4	49144983	96	0.67942
1	142664772	4	49145023	96	0.914913
1	142664772	4	49145162	96	0.500607
1	142664772	4	49145186	96	0.604476
1	142664772	4	49145230	96	0.81689
1	142664772	4	49145385	96	0.546403
1	142664772	4	49145389	96	0.546403
1	142664772	4	49145788	96	0.765309
1	142664772	4	49146115	96	0.866122
1	142664772	4	49146751	96	0.313908
1	142664772	4	49148014	96	0.767904
1	142664772	4	49148040	96	0.626912
1	142664772	4	49148265	96	0.9015
1	142664772	4	49148346	96	0.762653
1	142664772	4	49148564	96	0.677292
1	142664772	4	49148696	96	0.897277
1	142664772	4	49149034	96	0.782141
1	142664772	4	49149459	96	0.432438
1	142664772	4	49149504	96	0.866869
1	142664772	4	49149693	96	0.772301
1	142664772	4	49149990	96	0.542827
1	142664772	4	49149996	96	0.581629
1	142664772	4	49150243	96	0.343417
1	142664772	4	49150387	96	0.897277
1	142664772	4	49150537	96	0.621026
1	142664772	4	49150802	96	0.658512
1	142664772	4	49150933	96	0.562475
1	142664772	4	49151256	96	0.578162
1	142664772	4	49151340	96	0.75561
1	142664772	4	49151579	96	0.708941
1	142664772	4	49151891	96	0.793863
1	142664772	4	49151982	96	0.830168
1	142664772	4	49152466	96	0.416827
1	142664772	4	49153689	96	0.816333
1	142664772	4	49154199	96	0.347057
1	142664772	4	49154916	96	0.480665
1	142664772	4	49155193	96	0.914913
1	142664772	4	49155326	96	0.585906
1	142664772	4	49155408	96	0.90103
1	142664772	4	49155447	96	0.706625
1	142664772	4	49156942	96	0.875795
1	142664772	4	49157389	96	0.687782
1	142664772	4	49157609	96	0.914913
1	142664772	4	49157991	96	0.674813
1	142664772	4	49158129	96	0.465824
1	142664772	4	49158159	96	0.676749
1	142664772	4	49158364	96	0.46067
1	142664772	4	49158638	96	0.369694
1	142664772	4	49158842	96	0.629634
1	142664772	4	49161501	96	0.715898
1	142664772	4	49162703	96	0.893054
1	142664772	4	49162809	96	0.442865
1	142664772	4	49163166	96	0.542259
1	142664772	4	49163523	96	0.525466
1	142664772	4	49164421	96	0.793072
1	142664772	4	49166594	96	0.806834
1	142664772	4	49166625	96	0.407875
1	142664772	4	49168127	96	0.704084
1	142664772	4	49168143	96	0.645375
1	142664772	4	49169003	96	0.536045
1	142664772	4	49169796	96	0.914913
1	142664772	4	49170670	96	0.914913
1	142664772	4	49171275	96	0.875795
1	142664772	4	49171577	96	0.782687
1	142664772	4	49172230	96	0.765309
1	142664772	4	49172565	96	0.702663
1	142664772	4	49173669	96	0.90103
1	142664772	4	49173839	96	0.90103
1	142664772	4	49174059	96	0.842449
1	142664772	4	49174553	96	0.90103
1	142664772	4	49175306	96	0.897277
1	142664772	4	49175804	96	0.729486
1	142664772	4	49177617	96	0.629896
1	142664772	4	49177844	96	0.709374
1	142664772	4	49178072	96	0.808655
1	142664772	4	49178135	96	0.69365
1	142664772	4	49179562	96	0.850373
1	142664772	4	49181196	96	0.702663
1	142664772	4	49181845	96	0.788531
1	142664772	4	49182359	96	0.787713
1	142664772	4	49183850	96	0.417602
1	142664772	4	49183976	96	0.301447
1	142664772	4	49184371	96	0.90103
1	142664772	4	49184958	96	0.90103
1	142664772	4	49185206	96	0.765393
1	142664772	4	49185757	96	0.850286
1	142664772	4	49185824	96	0.781573
1	142664772	4	49185826	96	0.787713
1	142664772	4	49186093	96	0.883783
1	142664772	4	49187348	96	0.866869
1	142664772	4	49188299	96	0.808655
1	142664772	4	49192253	96	0.90103
1	142664772	4	49195760	96	0.914913
1	142664772	4	49197927	96	0.90103
1	142664772	4	49197973	96	0.883783
1	142664772	4	49201211	96	0.738759
1	142664772	4	49202206	96	0.90103
1	142664772	4	49203061	96	0.718804
1	142664772	4	49203328	96	0.786399
1	142664772	4	49203426	96	0.714678
1	142664772	4	49205905	96	0.816333
1	142664772	4	49205918	96	0.816333
1	142664772	4	49206551	96	0.76069
1	142664772	4	49206611	96	0.701575
1	142664772	4	49210652	96	0.634231
1	142664772	4	49212280	96	0.846703
1	142664772	4	49212473	96	0.862903
1	142664772	4	49213451	96	0.598471
1	142664772	4	49216144	96	0.669989
1	142664772	4	49217943	96	0.630904
1	142664772	4	49219857	96	0.656824
1	142664772	4	49221030	96	0.609112
1	142664772	4	49227587	96	0.654059
1	142664772	4	49227802	96	0.437915
1	142664772	4	49228199	96	0.746938
1	142664772	4	49228297	96	0.772301
1	142664772	4	49230570	96	0.45343
1	142664772	4	49231789	96	0.649779
1	142664772	4	49237708	96	0.659919
1	142664772	4	49237812	96	0.897277
1	142664772	4	49238095	96	0.45343
1	142664772	4	49239098	96	0.653736
1	142664772	4	49240024	96	0.80251
1	142664772	4	49241672	96	0.724641
1	142664772	4	49242549	96	0.654059
1	142664772	4	49243223	96	0.842449
1	142664772	4	49246405	96	0.430258
1	142664772	4	49246408	96	0.430258
1	142664772	4	49246472	96	0.765776
1	142664772	4	49250266	96	0.562475
1	142664772	4	49257701	96	0.768561
1	142664772	4	49259411	96	0.555064
1	142664772	4	49260439	96	0.914913
1	142664772	4	49262114	96	0.809058
1	142664772	4	49262183	96	0.76808
1	142664772	4	49263234	96	0.694594
1	142664772	4	49264007	96	0.532227
1	142664772	4	49264846	96	0.804843
1	142664772	4	49266101	96	0.610681
1	142664772	4	49267696	96	0.620537
1	142664772	4	49268506	96	0.757008
1	142664772	4	49268848	96	0.585283
1	142664772	4	49269583	96	0.344902
1	142664772	4	49270086	96	0.564919
1	142664772	4	49271261	96	0.379599
1	142664772	4	49271982	96	0.379792
1	142664772	4	49288815	96	0.553613
1	142664772	4	49289887	96	0.457027
1	142664772	4	49290440	96	0.647772
1	142664772	4	49290918	96	0.535356
1	142664772	4	49291495	96	0.697492
1	142664772	4	49291772	96	0.740152
1	142664772	4	49291886	96	0.744023
1	142664772	4	49292053	96	0.610944
1	142664772	4	49292455	96	0.680519
1	142664772	4	49293053	96	0.818672
1	142664772	4	49298139	96	0.81434
1	142664772	4	49298634	96	0.720619
1	142664772	4	49300527	96	0.535371
1	142664772	4	49300528	96	0.535371
1	142664772	4	49301916	96	0.544438
1	142664772	4	49303090	96	0.798502
1	142664772	4	49303121	96	0.865649
1	142664772	4	49303239	96	0.888012
1	142664772	4	49303590	96	0.871136
1	142664772	4	49303679	96	0.871136
1	142664772	4	49303827	96	0.686696
1	142664772	4	49303915	96	0.888012
1	142664772	4	49303964	96	0.888012
1	142664772	4	49304189	96	0.76069
1	142664772	4	49304352	96	0.694608
1	142664772	4	49304356	96	0.694608
1	142664772	4	49304428	96	0.706539
1	142664772	4	49304465	96	0.737039
1	142664772	4	49304469	96	0.609229
1	142664772	4	49306287	96	0.90103
1	142664772	4	49306592	96	0.738371
1	142664772	4	49306627	96	0.90103
1	142664772	4	49306825	96	0.828971
1	142664772	4	49306830	96	0.866869
1	142664772	4	49306913	96	0.761946
1	142664772	4	49308485	96	0.342531
1	142664772	4	49308642	96	0.74342
1	142664772	4	49308844	96	0.883783
1	142664772	4	49308951	96	0.834032
1	142664772	4	49309192	96	0.90103
1	142664772	4	49309502	96	0.351012
1	142664772	4	49310263	96	0.668721
1	142664772	4	49310408	96	0.818107
1	142664772	4	49310801	96	0.90103
1	142664772	4	49311084	96	0.893054
1	142664772	4	49313044	96	0.878905
1	142664772	4	49313492	96	0.896811
1	142664772	4	49313984	96	0.575355
1	142664772	4	49314033	96	0.494964
1	142664772	4	49314124	96	0.85322
1	142664772	4	49314163	96	0.577737
1	142664772	4	49314503	96	0.692916
1	142664772	4	49314797	96	0.827157
1	142664772	4	49314901	96	0.90103
1	142664772	4	49315421	96	0.854213
1	142664772	4	49315595	96	0.896811
1	142664772	4	49315662	96	0.652863
1	142664772	4	49315919	96	0.60169
1	142664772	4	49316434	96	0.585095
1	142664772	4	49316435	96	0.585095
1	142664772	4	49317273	96	0.507762
1	142664772	4	49317413	96	0.854213
1	142664772	4	49317511	96	0.709753
1	142664772	4	49317619	96	0.515695
1	142664772	4	49317620	96	0.644914
1	142664772	4	49318055	96	0.850286
1	142664772	4	49318240	96	0.76978
1	142664772	4	49318380	96	0.861436
1	142664772	4	49318388	96	0.833412
1	142664772	4	49318597	96	0.643361
1	142664772	4	49318626	96	0.42109
1	142664772	4	49318691	96	0.684137
1	142664772	4	49320643	96	0.798217
1	142664772	4	49321018	96	0.768394
1	142664772	4	49321104	96	0.78534
1	142664772	4	49321719	96	0.51871
1	142664772	4	49322370	96	0.757362
1	142664772	4	49322671	96	0.842449
1	142664772	4	49322783	96	0.761946
1	142664772	4	49324633	96	0.896811
1	142664772	4	49324850	96	0.559791
1	142664772	4	49325075	96	0.810213
1	142664772	4	49325264	96	0.678801
1	142664772	4	49325313	96	0.866145
1	142664772	4	49325337	96	0.849935
1	142664772	4	49519188	96	0.48063
1	142664772	4	49519216	96	0.531863
1	142664772	4	52660684	96	0.431875
1	142664772	4	52660739	96	0.425055
1	142664772	4	52660779	96	0.356026
1	142664772	4	52661579	96	0.813924
1	142664772	4	52661844	96	0.566326
1	142664772	4	52662040	96	0.524814
1	142664772	4	52662043	96	0.524814
1	142664772	4	52662296	96	0.540054
1	142664772	4	52662303	96	0.549075
1	142664772	4	52662318	96	0.544522
1	142664772	4	52662333	96	0.549075
1	142664772	4	52662394	96	0.318247
1	142664772	4	52662535	96	0.319259
1	142664772	4	52668211	96	0.618911
1	142664772	4	52680509	96	0.501543
1	142664772	4	52680510	96	0.501543
1	142664772	4	52680511	96	0.501543
1	142664772	4	52680519	96	0.512968
1	142664772	4	52680530	96	0.512968
1	142664772	4	52680532	96	0.512968
1	142664772	4	52680557	96	0.541026
1	142664772	4	52680564	96	0.779493
1	142664772	4	52680566	96	0.530573
1	142664772	4	52680568	96	0.541026
1	142664772	4	52680569	96	0.541026
1	142664772	4	52680587	96	0.547854
1	142664772	4	52680588	96	0.547854
1	142664772	4	52680592	96	0.547854
1	142664772	4	52680593	96	0.547854
1	142664772	4	52680608	96	0.582363
1	142664772	4	52680652	96	0.614846
1	142664772	4	52680658	96	0.614846
1	142664772	4	52680665	96	0.614846
1	142664772	4	52680667	96	0.614846
1	142664772	4	52680680	96	0.632506
1	142664772	4	52680681	96	0.632506
1	142664772	4	52680743	96	0.821921
1	142664772	4	52680773	96	0.821921
1	142664772	4	52680798	96	0.821921
1	142664772	4	52680825	96	0.821921
1	142664772	4	52680826	96	0.821921
1	142664772	4	52680828	96	0.821921
1	142664772	4	52680838	96	0.84004
1	142664772	4	52680889	96	0.861436
1	142664772	4	52680923	96	0.861436
1	142664772	4	52681128	96	0.848401
1	142664772	4	52682360	96	0.861436
1	142664772	4	52682392	96	0.861436
1	142664772	4	52682466	96	0.878905
1	142664772	4	52682571	96	0.861436
1	142664772	4	52683607	96	0.793563
1	142664772	4	52684431	96	0.865649
1	142664772	4	52684891	96	0.883783
1	142664772	4	52685216	96	0.883783
1	142664772	4	52685386	96	0.897277
1	142664772	4	52686352	96	0.897277
1	142664772	4	52686513	96	0.883783
1	142664772	4	52686800	96	0.897277
1	142664772	4	52687323	96	0.878905
1	142664772	4	52687939	96	0.883783
1	142664772	4	52688326	96	0.897277
1	142664772	4	52688572	96	0.883783
1	142664772	4	52689975	96	0.897277
1	142664772	4	52690681	96	0.651418
1	142664772	4	52693333	96	0.879986
1	142664772	4	52693431	96	0.879986
1	142664772	4	52694701	96	0.897277
1	142664772	4	52695704	96	0.883783
1	142664772	4	52696792	96	0.883783
1	142664772	4	52698757	96	0.875084
1	142664772	4	52699324	96	0.897277
1	142664772	4	52699760	96	0.897277
1	142664772	4	52700250	96	0.725888
1	142664772	4	52700638	96	0.897277
1	142664772	4	52700771	96	0.82379
1	142664772	4	52703265	96	0.883783
1	142664772	4	52704030	96	0.883783
1	142664772	4	52705089	96	0.897277
1	142664772	4	52705717	96	0.82379
1	142664772	4	52706270	96	0.897277
1	142664772	4	52708882	96	0.544712
1	142664772	4	52710114	96	0.897277
1	142664772	4	52710244	96	0.897277
1	142664772	4	52710913	96	0.883783
1	142664772	4	52711185	96	0.883783
1	142664772	4	52714050	96	0.897277
1	142664772	4	52714122	96	0.897277
1	142664772	4	52714244	96	0.897277
1	142664772	4	52714354	96	0.897277
1	142664772	4	52714511	96	0.897277
1	142664772	4	52715206	96	0.897277
1	142664772	4	52715664	96	0.897277
1	142664772	4	52715940	96	0.511378
1	142664772	4	52716008	96	0.897277
1	142664772	4	52727094	96	0.897277
1	142664772	4	52728053	96	0.883783
1	142664772	4	52728094	96	0.897277
1	142664772	4	52728324	96	0.82379
1	142664772	4	52728640	96	0.82379
1	142664772	4	52729142	96	0.897277
1	142664772	4	52732118	96	0.897277
1	142664772	4	52732190	96	0.897277
1	142664772	4	52735258	96	0.695996
1	142664772	4	52735343	96	0.685039
1	142664772	4	52735484	96	0.695996
1	142664772	4	52737298	96	0.568127
1	142664772	4	52738919	96	0.897277
1	142664772	4	52738972	96	0.83773
1	142664772	4	52744145	96	0.746328
1	142664772	4	52745959	96	0.544712
1	142664772	4	52747129	96	0.883783
1	142664772	4	52747574	96	0.897277
1	142664772	4	52750410	96	0.544712
1	142664772	4	52750652	96	0.897277
1	142664772	4	52752246	96	0.897277
1	142664772	4	52752812	96	0.883783
1	142664772	4	52753118	96	0.897277
1	142664772	4	52754247	96	0.82379
1	142664772	4	52754902	96	0.897277
1	142664772	4	52755214	96	0.911685
1	142664772	4	52756250	96	0.897277
1	142664772	4	52758294	96	0.838347
1	142664772	4	52758503	96	0.838347
1	142664772	4	52761725	96	0.759376
1	142664772	4	52763210	96	0.883783
1	142664772	4	52764013	96	0.82379
1	142664772	4	52765720	96	0.850286
1	142664772	4	52766303	96	0.883783
1	142664772	4	52768705	96	0.897277
1	142664772	4	52770125	96	0.883783
1	142664772	4	52771093	96	0.883783
1	142664772	4	52772429	96	0.897277
1	142664772	4	52772984	96	0.883783
1	142664772	4	52773174	96	0.897277
1	142664772	4	52775440	96	0.854581
1	142664772	4	52776901	96	0.879986
1	142664772	4	52780048	96	0.883783
1	142664772	4	52780989	96	0.693973
1	142664772	4	52781759	96	0.82379
1	142664772	4	52784678	96	0.897277
1	142664772	4	52788557	96	0.897277
1	142664772	4	52788822	96	0.82379
1	142664772	4	52788987	96	0.897277
1	142664772	4	52792779	96	0.883783
1	142664772	4	52795404	96	0.897277
1	142664772	4	52797965	96	0.883783
1	142664772	4	52798624	96	0.883783
1	142664772	4	52800065	96	0.883783
1	142664772	4	52800097	96	0.897277
1	142664772	4	52800298	96	0.883783
1	142664772	4	52800883	96	0.883783
1	142664772	4	52801096	96	0.808314
1	142664772	4	52801203	96	0.897277
1	142664772	4	52802547	96	0.541291
1	142664772	4	52802664	96	0.816333
1	142664772	4	52802718	96	0.828971
1	142664772	4	52803414	96	0.810737
1	142664772	4	52804052	96	0.897277
1	142664772	4	52804697	96	0.883783
1	142664772	4	52804766	96	0.897277
1	142664772	4	52804941	96	0.897277
1	142664772	4	52805425	96	0.897277
1	142664772	4	52806043	96	0.831737
1	142664772	4	52806762	96	0.883783
1	142664772	4	52806787	96	0.883783
1	142664772	4	52807114	96	0.883783
1	142664772	4	52807245	96	0.897277
1	142664772	4	52809203	96	0.897277
1	142664772	4	52809705	96	0.897277
1	142664772	4	52809880	96	0.883783
1	142664772	4	52810211	96	0.897277
1	142664772	4	52810307	96	0.897277
1	142664772	4	52811970	96	0.848464
1	142664772	4	52812994	96	0.848464
1	142664772	4	52813873	96	0.861337
1	142664772	4	52814042	96	0.848464
1	142664772	4	52814185	96	0.848464
1	142664772	4	52814859	96	0.836402
1	142664772	4	52815233	96	0.859274
1	142664772	4	52815243	96	0.859274
1	142664772	4	52815272	96	0.871136
1	142664772	4	52815306	96	0.871136
1	142664772	4	52815921	96	0.859274
1	142664772	4	52818203	96	0.871136
1	142664772	4	52818262	96	0.848464
1	142664772	4	52818483	96	0.836402
1	142664772	4	52818664	96	0.752854
1	142664772	4	52819562	96	0.859274
1	142664772	4	52820143	96	0.871136
1	142664772	4	52820909	96	0.848464
1	142664772	4	52821319	96	0.765711
1	142664772	4	52822688	96	0.859274
1	142664772	4	52824993	96	0.871136
1	142664772	4	52825591	96	0.871136
1	142664772	4	52827058	96	0.859274
1	142664772	4	52827223	96	0.871136
1	142664772	4	52828117	96	0.871136
1	142664772	4	52828245	96	0.871136
1	142664772	4	52829450	96	0.848464
1	142664772	4	52830444	96	0.859274
1	142664772	4	52830650	96	0.859274
1	142664772	4	52830752	96	0.859274
1	142664772	4	52833886	96	0.859274
1	142664772	4	52835358	96	0.836402
1	142664772	4	52835379	96	0.848464
1	142664772	4	52835951	96	0.848464
1	142664772	4	52837023	96	0.836402
1	142664772	4	52838161	96	0.848464
1	142664772	4	52838818	96	0.871136
1	142664772	4	52841943	96	0.859274
1	142664772	4	52842148	96	0.897277
1	142664772	4	52843038	96	0.897277
1	142664772	4	52845908	96	0.871136
1	142664772	4	52845912	96	0.871136
1	142664772	4	52846029	96	0.871136
1	142664772	4	52846600	96	0.871136
1	142664772	4	52850766	96	0.859274
1	142664772	4	52851086	96	0.871136
1	142664772	4	52851319	96	0.871136
1	142664772	4	52851502	96	0.798502
1	142664772	4	52851946	96	0.859274
1	142664772	4	52853286	96	0.502515
1	142664772	4	52853434	96	0.859274
1	142664772	4	52853439	96	0.349691
1	142664772	4	52853959	96	0.871136
1	142664772	4	52854401	96	0.859274
1	142664772	4	52854657	96	0.859274
1	142664772	4	52854746	96	0.871136
1	142664772	4	52855401	96	0.502515
1	142664772	4	52855535	96	0.798502
1	142664772	4	52855624	96	0.859274
1	142664772	4	52855845	96	0.859274
1	142664772	4	52856148	96	0.859274
1	142664772	4	52856660	96	0.871136
1	142664772	4	52858083	96	0.859274
1	142664772	4	52860156	96	0.841559
1	142664772	4	52866468	96	0.859274
1	142664772	4	52867437	96	0.871136
1	142664772	4	52868518	96	0.502667
1	142664772	4	52871785	96	0.502667
1	142664772	4	52871894	96	0.848464
1	142664772	4	52872238	96	0.798502
1	142664772	4	52874816	96	0.502515
1	142664772	4	52875595	96	0.502515
1	142664772	4	52884239	96	0.502667
1	142664772	4	52886170	96	0.871136
1	142664772	4	52888026	96	0.871136
1	142664772	4	52888499	96	0.502667
1	142664772	4	52888557	96	0.502667
1	142664772	4	52889602	96	0.502515
1	142664772	4	52891526	96	0.871136
1	142664772	4	52892175	96	0.871136
1	142664772	4	52892675	96	0.871136
1	142664772	4	52894726	96	0.871136
1	142664772	4	52895415	96	0.871136
1	142664772	4	52896050	96	0.502667
1	142664772	4	52896651	96	0.871136
1	142664772	4	52896790	96	0.871136
1	142664772	4	52897568	96	0.445882
1	142664772	4	52897572	96	0.324934
1	142664772	4	52897654	96	0.679029
1	142664772	4	52900235	96	0.871136
1	142664772	4	52900404	96	0.843065
1	142664772	4	52900412	96	0.871136
1	142664772	4	52900447	96	0.734876
1	142664772	4	52900453	96	0.734876
1	142664772	4	52900476	96	0.709642
1	142664772	4	52900544	96	0.6884
1	142664772	4	52902152	96	0.502515
1	142664772	4	52908838	96	0.502667
1	142664772	4	52910411	96	0.843065
1	142664772	4	52910992	96	0.843065
1	142664772	4	52912589	96	0.425688
1	142664772	4	52914234	96	0.502515
1	142664772	4	52918703	96	0.473386
1	142664772	4	52921454	96	0.731209
1	142664772	4	52922726	96	0.447087
1	142664772	4	52923205	96	0.742944
1	142664772	4	52923463	96	0.447087
1	142664772	4	52924436	96	0.753015
1	142664772	4	52924438	96	0.753015
1	142664772	4	52924778	96	0.447087
1	142664772	4	52926216	96	0.753015
1	142664772	4	52927113	96	0.399715
1	142664772	4	52927229	96	0.753015
1	142664772	4	52928979	96	0.399715
1	142664772	4	52930349	96	0.816687
1	142664772	4	52930673	96	0.447087
1	142664772	4	52932825	96	0.753015
1	142664772	4	52932979	96	0.753015
1	142664772	4	52935445	96	0.447087
1	142664772	4	52935681	96	0.753015
1	142664772	4	52936585	96	0.311135
1	142664772	4	52942266	96	0.312157
1	142664772	4	52942405	96	0.301975
1	142664772	4	52946645	96	0.312157
1	142664772	4	52950312	96	0.312157
1	142664772	4	52952086	96	0.301975
1	142664772	4	52952535	96	0.312157
1	142664772	4	52954349	96	0.301975
1	142664772	4	52954654	96	0.301975
1	142664772	4	52954659	96	0.301975
1	142664772	4	52954829	96	0.312157
1	142664772	4	52954855	96	0.312157
1	142664772	4	52956763	96	0.312157
1	142664772	4	52957458	96	0.312157
1	142664772	4	52957714	96	0.312157
1	142664772	4	52958012	96	0.312157
1	142664772	4	52960143	96	0.312157
1	142664772	4	52962465	96	0.312157
1	142664772	4	52965371	96	0.312157
1	142664772	4	52968477	96	0.301975
1	142664772	4	52969039	96	0.301975
1	142664772	4	52969221	96	0.301975
1	142664772	4	52969381	96	0.301975
1	142664772	4	52969950	96	0.312157
1	142664772	4	52970888	96	0.312157
1	142664772	4	52970904	96	0.312157
1	142664772	4	52971550	96	0.312157
1	142664772	4	52993793	96	0.327128
1	142664772	4	52996059	96	0.302481
1	142664772	4	52996849	96	0.327128
1	142664772	4	53008832	96	0.327128
1	142664772	4	53010877	96	0.331773
1	142664772	4	53012362	96	0.322428
1	142664772	4	53015862	96	0.331773
1	142664772	4	53017311	96	0.331773
1	142664772	4	53017578	96	0.331773
1	142664772	4	53019598	96	0.331773
1	142664772	4	53020956	96	0.331773
1	142664772	4	53021058	96	0.331773
1	142664772	4	53021499	96	0.331773
1	142664772	4	53022197	96	0.331773
1	142664772	4	53023019	96	0.331773
1	142664772	4	53023169	96	0.331773
1	142664772	4	53023481	96	0.331773
1	142664772	4	53023672	96	0.331773
1	142664772	4	53024140	96	0.331773
1	142664772	4	53026471	96	0.337294
1	142664772	4	53027311	96	0.331773
1	142664772	4	53028087	96	0.327128
1	142664772	4	53029685	96	0.303667
1	142664772	4	53029934	96	0.312006
1	142664772	4	53030792	96	0.337294
1	142664772	4	53032207	96	0.337294
1	142664772	4	53032257	96	0.337294
1	142664772	4	53032416	96	0.337294
1	142664772	4	53032426	96	0.337294
1	142664772	4	53033412	96	0.337294
1	142664772	4	53033444	96	0.337294
1	142664772	4	53033836	96	0.337294
1	142664772	4	53034170	96	0.337294
1	142664772	4	53034896	96	0.337294
1	142664772	4	53035141	96	0.331773
1	142664772	4	53035297	96	0.331773
1	142664772	4	53035830	96	0.331773
1	142664772	4	53035941	96	0.337294
1	142664772	4	53035960	96	0.331773
1	142664772	4	53035980	96	0.306948
1	142664772	4	53035993	96	0.337294
1	142664772	4	53036198	96	0.337294
1	142664772	4	53036322	96	0.331773
1	142664772	4	53036715	96	0.331773
1	142664772	4	53037247	96	0.331773
1	142664772	4	53037263	96	0.337294
1	142664772	4	53037279	96	0.337294
1	142664772	4	53037298	96	0.337294
1	142664772	4	53037331	96	0.337294
1	142664772	4	53037802	96	0.331773
1	142664772	4	53037917	96	0.337294
1	142664772	4	53038557	96	0.331773
1	142664772	4	53038730	96	0.331773
1	142664772	4	53039523	96	0.331773
1	142664772	4	53039736	96	0.337294
1	142664772	4	53039785	96	0.331773
1	142664772	4	53040181	96	0.331773
1	142664772	4	53040852	96	0.331773
1	142664772	4	53041041	96	0.337294
1	142664772	4	53041396	96	0.337294
1	142664772	4	53041510	96	0.331773
1	142664772	4	53041760	96	0.331773
1	142664772	4	53041784	96	0.331773
1	142664772	4	53042174	96	0.331773
1	142664772	4	53042934	96	0.331773
1	142664772	4	53043031	96	0.331773
1	142664772	4	53043224	96	0.331773
1	142664772	4	53043338	96	0.337294
1	142664772	4	53043588	96	0.331773
1	142664772	4	53043609	96	0.331773
1	142664772	4	53044430	96	0.331773
1	142664772	4	53045417	96	0.331773
1	142664772	4	53045447	96	0.337294
1	142664772	4	53045683	96	0.331773
1	142664772	4	53046355	96	0.331773
1	142664772	4	53046728	96	0.306948
1	142664772	4	53046980	96	0.337294
1	142664772	4	53047052	96	0.337294
1	142664772	4	53047895	96	0.337294
1	142664772	4	53048040	96	0.331773
1	142664772	4	53048488	96	0.337294
1	142664772	4	53051853	96	0.331773
1	142664840	4	48506799	96	0.362286
1	142664840	4	48687351	96	0.385233
1	142664840	4	48728499	96	0.370322
1	142664840	4	48731061	96	0.324024
1	142664840	4	48809945	96	0.314432
1	142664840	4	48810179	96	0.314432
1	142664840	4	48812241	96	0.314432
1	142664840	4	48818553	96	0.306369
1	142664840	4	48841452	96	0.386993
1	142664840	4	48970221	96	0.32073
1	142664840	4	48972188	96	0.611747
1	142664840	4	48972529	96	0.611747
1	142664840	4	48972651	96	0.621814
1	142664840	4	48972768	96	0.621814
1	142664840	4	48972943	96	0.611747
1	142664840	4	48973332	96	0.593036
1	142664840	4	48974188	96	0.611747
1	142664840	4	48974297	96	0.611747
1	142664840	4	48975168	96	0.611747
1	142664840	4	48976381	96	0.621814
1	142664840	4	48976503	96	0.621814
1	142664840	4	48977019	96	0.611747
1	142664840	4	48977072	96	0.611747
1	142664840	4	48977735	96	0.611747
1	142664840	4	48978241	96	0.611747
1	142664840	4	48979085	96	0.622854
1	142664840	4	48979702	96	0.596943
1	142664840	4	48980188	96	0.615596
1	142664840	4	48981658	96	0.699057
1	142664840	4	48982015	96	0.710619
1	142664840	4	48982359	96	0.699057
1	142664840	4	48982678	96	0.699057
1	142664840	4	48982745	96	0.699057
1	142664840	4	48983047	96	0.699057
1	142664840	4	48984857	96	0.699057
1	142664840	4	48986066	96	0.699057
1	142664840	4	48986359	96	0.355911
1	142664840	4	48986403	96	0.699057
1	142664840	4	48988450	96	0.355911
1	142664840	4	48988705	96	0.699057
1	142664840	4	48989261	96	0.699057
1	142664840	4	48989358	96	0.699057
1	142664840	4	48990885	96	0.626098
1	142664840	4	48991011	96	0.699057
1	142664840	4	48991182	96	0.699057
1	142664840	4	48991540	96	0.699057
1	142664840	4	48991837	96	0.699057
1	142664840	4	48992256	96	0.699057
1	142664840	4	48992748	96	0.699057
1	142664840	4	48992761	96	0.699057
1	142664840	4	48994138	96	0.699057
1	142664840	4	48995499	96	0.770724
1	142664840	4	48995616	96	0.756801
1	142664840	4	48995700	96	0.756801
1	142664840	4	48996116	96	0.756801
1	142664840	4	48997350	96	0.770724
1	142664840	4	48998347	96	0.621914
1	142664840	4	48998774	96	0.775932
1	142664840	4	48999242	96	0.555437
1	142664840	4	48999842	96	0.789605
1	142664840	4	48999963	96	0.775932
1	142664840	4	49000850	96	0.775932
1	142664840	4	49001807	96	0.838063
1	142664840	4	49002221	96	0.822073
1	142664840	4	49006631	96	0.857301
1	142664840	4	49006968	96	0.873238
1	142664840	4	49010111	96	0.349524
1	142664840	4	49010952	96	0.982211
1	142664840	4	49011662	96	0.982211
1	142664840	4	49011830	96	0.965492
1	142664840	4	49016482	96	0.965492
1	142664840	4	49016761	96	0.965492
1	142664840	4	49018306	96	0.965492
1	142664840	4	49018914	96	0.982211
1	142664840	4	49019232	96	0.323426
1	142664840	4	49019699	96	0.965492
1	142664840	4	49019702	96	0.982211
1	142664840	4	49020171	96	0.965492
1	142664840	4	49021099	96	0.982211
1	142664840	4	49022323	96	0.965492
1	142664840	4	49022431	96	0.460701
1	142664840	4	49022433	96	0.326597
1	142664840	4	49026596	96	0.982211
1	142664840	4	49026599	96	0.982211
1	142664840	4	49026731	96	0.982211
1	142664840	4	49028006	96	0.965492
1	142664840	4	49028137	96	0.982211
1	142664840	4	49029901	96	0.982211
1	142664840	4	49031855	96	0.965492
1	142664840	4	49033528	96	0.931612
1	142664840	4	49036290	96	0.965492
1	142664840	4	49037588	96	0.982211
1	142664840	4	49037941	96	0.982211
1	142664840	4	49039586	96	0.747338
1	142664840	4	49040664	96	0.982211
1	142664840	4	49041094	96	0.965492
1	142664840	4	49041399	96	0.855259
1	142664840	4	49041760	96	0.965492
1	142664840	4	49043072	96	0.982211
1	142664840	4	49043925	96	0.982211
1	142664840	4	49044328	96	0.965492
1	142664840	4	49044498	96	0.982211
1	142664840	4	49045168	96	0.965492
1	142664840	4	49047371	96	0.982211
1	142664840	4	49049010	96	0.914341
1	142664840	4	49049101	96	0.965492
1	142664840	4	49049302	96	0.965492
1	142664840	4	49051125	96	0.965492
1	142664840	4	49051765	96	0.965492
1	142664840	4	49053522	96	0.965492
1	142664840	4	49054680	96	0.507372
1	142664840	4	49057424	96	0.982211
1	142664840	4	49057608	96	0.798772
1	142664840	4	49057912	96	0.982211
1	142664840	4	49057930	96	0.964469
1	142664840	4	49058295	96	0.965492
1	142664840	4	49058699	96	0.965492
1	142664840	4	49061141	96	0.914341
1	142664840	4	49061604	96	0.982211
1	142664840	4	49061848	96	0.323426
1	142664840	4	49063479	96	0.507372
1	142664840	4	49063872	96	0.965492
1	142664840	4	49064487	96	0.897076
1	142664840	4	49064792	96	0.982211
1	142664840	4	49067067	96	0.323426
1	142664840	4	49067323	96	0.982211
1	142664840	4	49067383	96	0.965492
1	142664840	4	49067869	96	0.507372
1	142664840	4	49067896	96	0.982211
1	142664840	4	49068488	96	0.965492
1	142664840	4	49068759	96	0.982211
1	142664840	4	49068998	96	0.507372
1	142664840	4	49069999	96	0.323426
1	142664840	4	49071553	96	0.965492
1	142664840	4	49072424	96	0.914341
1	142664840	4	49072928	96	0.965492
1	142664840	4	49073310	96	0.907829
1	142664840	4	49073562	96	0.982211
1	142664840	4	49073565	96	0.982211
1	142664840	4	49073870	96	0.982211
1	142664840	4	49074102	96	0.914341
1	142664840	4	49074709	96	0.982211
1	142664840	4	49075207	96	0.982211
1	142664840	4	49075479	96	0.964595
1	142664840	4	49075734	96	0.934951
1	142664840	4	49075744	96	0.934951
1	142664840	4	49075752	96	0.934951
1	142664840	4	49076554	96	0.752344
1	142664840	4	49076612	96	0.965492
1	142664840	4	49077294	96	0.982211
1	142664840	4	49078491	96	0.965492
1	142664840	4	49079752	96	0.982211
1	142664840	4	49079785	96	0.323426
1	142664840	4	49079984	96	0.982211
1	142664840	4	49080317	96	0.965492
1	142664840	4	49080460	96	0.965492
1	142664840	4	49080629	96	0.965492
1	142664840	4	49080631	96	0.965492
1	142664840	4	49081423	96	0.982211
1	142664840	4	49081474	96	0.965492
1	142664840	4	49081650	96	0.982211
1	142664840	4	49082735	96	0.982211
1	142664840	4	49082797	96	0.323426
1	142664840	4	49082906	96	0.965492
1	142664840	4	49084371	96	0.506491
1	142664840	4	49084801	96	0.965492
1	142664840	4	49084830	96	0.982211
1	142664840	4	49086663	96	0.780935
1	142664840	4	49087916	96	0.947096
1	142664840	4	49087922	96	0.947096
1	142664840	4	49087928	96	0.913449
1	142664840	4	49087946	96	0.963633
1	142664840	4	49089181	96	0.931159
1	142664840	4	49089388	96	0.982211
1	142664840	4	49091782	96	0.965492
1	142664840	4	49092676	96	0.965492
1	142664840	4	49093197	96	0.982211
1	142664840	4	49094564	96	0.80795
1	142664840	4	49098779	96	0.598112
1	142664840	4	49100322	96	0.670505
1	142664840	4	49102782	96	0.840009
1	142664840	4	49102871	96	0.907829
1	142664840	4	49103919	96	0.776606
1	142664840	4	49104782	96	0.581116
1	142664840	4	49105102	96	0.645245
1	142664840	4	49105214	96	0.578696
1	142664840	4	49105867	96	0.75779
1	142664840	4	49105868	96	0.852391
1	142664840	4	49106427	96	0.569951
1	142664840	4	49106503	96	0.763149
1	142664840	4	49106708	96	0.570171
1	142664840	4	49106751	96	0.542572
1	142664840	4	49107061	96	0.797104
1	142664840	4	49108122	96	0.592098
1	142664840	4	49108566	96	0.395293
1	142664840	4	49108850	96	0.661495
1	142664840	4	49109114	96	0.866003
1	142664840	4	49109350	96	0.622079
1	142664840	4	49109992	96	0.671365
1	142664840	4	49110208	96	0.537079
1	142664840	4	49110626	96	0.601395
1	142664840	4	49110658	96	0.538863
1	142664840	4	49110663	96	0.538863
1	142664840	4	49112152	96	0.571922
1	142664840	4	49112624	96	0.945424
1	142664840	4	49112904	96	0.581778
1	142664840	4	49113125	96	0.351565
1	142664840	4	49113392	96	0.644431
1	142664840	4	49113952	96	0.577193
1	142664840	4	49114108	96	0.486469
1	142664840	4	49114257	96	0.615537
1	142664840	4	49115018	96	0.710793
1	142664840	4	49115173	96	0.829869
1	142664840	4	49115603	96	0.353311
1	142664840	4	49115881	96	0.717103
1	142664840	4	49116111	96	0.696411
1	142664840	4	49116293	96	0.689873
1	142664840	4	49116353	96	0.946353
1	142664840	4	49117773	96	0.91317
1	142664840	4	49118022	96	0.817991
1	142664840	4	49118090	96	0.858533
1	142664840	4	49118165	96	0.825144
1	142664840	4	49119121	96	0.717103
1	142664840	4	49119914	96	0.982211
1	142664840	4	49120273	96	0.982211
1	142664840	4	49120820	96	0.70753
1	142664840	4	49121400	96	0.709616
1	142664840	4	49122028	96	0.585661
1	142664840	4	49122316	96	0.699487
1	142664840	4	49122406	96	0.392703
1	142664840	4	49122710	96	0.499222
1	142664840	4	49125019	96	0.792036
1	142664840	4	49125611	96	0.305365
1	142664840	4	49125612	96	0.305365
1	142664840	4	49127374	96	0.460336
1	142664840	4	49128329	96	0.523642
1	142664840	4	49128429	96	0.399566
1	142664840	4	49128596	96	0.786031
1	142664840	4	49129023	96	0.79104
1	142664840	4	49129049	96	0.350863
1	142664840	4	49130608	96	0.352734
1	142664840	4	49130776	96	0.415331
1	142664840	4	49130778	96	0.415331
1	142664840	4	49131959	96	0.652298
1	142664840	4	49134246	96	0.34935
1	142664840	4	49134247	96	0.34935
1	142664840	4	49135996	96	0.455395
1	142664840	4	49136934	96	0.555161
1	142664840	4	49138609	96	0.529531
1	142664840	4	49138610	96	0.529531
1	142664840	4	49138763	96	0.377797
1	142664840	4	49138764	96	0.377797
1	142664840	4	49140319	96	0.30124
1	142664840	4	49140345	96	0.30124
1	142664840	4	49140346	96	0.30124
1	142664840	4	49142556	96	0.441554
1	142664840	4	49144341	96	0.327631
1	142664840	4	49144344	96	0.327631
1	142664840	4	49144983	96	0.698976
1	142664840	4	49145023	96	0.982211
1	142664840	4	49145162	96	0.563041
1	142664840	4	49145186	96	0.658769
1	142664840	4	49145230	96	0.863567
1	142664840	4	49145385	96	0.622049
1	142664840	4	49145389	96	0.622049
1	142664840	4	49145788	96	0.734146
1	142664840	4	49146115	96	0.946699
1	142664840	4	49146751	96	0.329012
1	142664840	4	49148014	96	0.846055
1	142664840	4	49148040	96	0.688929
1	142664840	4	49148265	96	0.844198
1	142664840	4	49148346	96	0.847333
1	142664840	4	49148564	96	0.743285
1	142664840	4	49148696	96	0.964469
1	142664840	4	49149034	96	0.863567
1	142664840	4	49149459	96	0.442985
1	142664840	4	49149504	96	0.931159
1	142664840	4	49149693	96	0.836664
1	142664840	4	49149990	96	0.611738
1	142664840	4	49149996	96	0.629273
1	142664840	4	49150243	96	0.318305
1	142664840	4	49150387	96	0.964469
1	142664840	4	49150537	96	0.689873
1	142664840	4	49150802	96	0.667822
1	142664840	4	49150933	96	0.642512
1	142664840	4	49151256	96	0.652518
1	142664840	4	49151340	96	0.797288
1	142664840	4	49151579	96	0.763357
1	142664840	4	49151891	96	0.723
1	142664840	4	49151982	96	0.897176
1	142664840	4	49152466	96	0.465526
1	142664840	4	49153689	96	0.882554
1	142664840	4	49154199	96	0.353917
1	142664840	4	49154916	96	0.527728
1	142664840	4	49155193	96	0.982211
1	142664840	4	49155326	96	0.528994
1	142664840	4	49155408	96	0.965492
1	142664840	4	49155447	96	0.768971
1	142664840	4	49156942	96	0.934951
1	142664840	4	49157389	96	0.69286
1	142664840	4	49157609	96	0.982211
1	142664840	4	49157991	96	0.711072
1	142664840	4	49158129	96	0.450366
1	142664840	4	49158159	96	0.679424
1	142664840	4	49158364	96	0.514437
1	142664840	4	49158638	96	0.414377
1	142664840	4	49158842	96	0.634283
1	142664840	4	49161501	96	0.780935
1	142664840	4	49162703	96	0.963633
1	142664840	4	49162809	96	0.487937
1	142664840	4	49163166	96	0.592196
1	142664840	4	49163523	96	0.552715
1	142664840	4	49164421	96	0.841239
1	142664840	4	49166594	96	0.868364
1	142664840	4	49166625	96	0.435893
1	142664840	4	49168127	96	0.706939
1	142664840	4	49168143	96	0.656713
1	142664840	4	49169003	96	0.605493
1	142664840	4	49169796	96	0.982211
1	142664840	4	49170670	96	0.982211
1	142664840	4	49171275	96	0.934951
1	142664840	4	49171577	96	0.860525
1	142664840	4	49172230	96	0.734146
1	142664840	4	49172565	96	0.767969
1	142664840	4	49173669	96	0.965492
1	142664840	4	49173839	96	0.965492
1	142664840	4	49174059	96	0.914341
1	142664840	4	49174553	96	0.965492
1	142664840	4	49175306	96	0.964469
1	142664840	4	49175804	96	0.794297
1	142664840	4	49177617	96	0.655674
1	142664840	4	49177844	96	0.727162
1	142664840	4	49178072	96	0.852236
1	142664840	4	49178135	96	0.722394
1	142664840	4	49179562	96	0.891808
1	142664840	4	49181196	96	0.767969
1	142664840	4	49181845	96	0.813712
1	142664840	4	49182359	96	0.825678
1	142664840	4	49183850	96	0.445976
1	142664840	4	49183976	96	0.323426
1	142664840	4	49184371	96	0.965492
1	142664840	4	49184958	96	0.965492
1	142664840	4	49185206	96	0.796578
1	142664840	4	49185757	96	0.914524
1	142664840	4	49185824	96	0.817775
1	142664840	4	49185826	96	0.825678
1	142664840	4	49186093	96	0.948148
1	142664840	4	49187348	96	0.931159
1	142664840	4	49188299	96	0.852236
1	142664840	4	49192253	96	0.965492
1	142664840	4	49195760	96	0.982211
1	142664840	4	49197927	96	0.965492
1	142664840	4	49197973	96	0.948148
1	142664840	4	49201211	96	0.759496
1	142664840	4	49202206	96	0.965492
1	142664840	4	49203061	96	0.734169
1	142664840	4	49203328	96	0.836614
1	142664840	4	49203426	96	0.754566
1	142664840	4	49205905	96	0.882554
1	142664840	4	49205918	96	0.882554
1	142664840	4	49206551	96	0.790285
1	142664840	4	49206611	96	0.738682
1	142664840	4	49210652	96	0.698912
1	142664840	4	49212280	96	0.799151
1	142664840	4	49212473	96	0.876367
1	142664840	4	49213451	96	0.653682
1	142664840	4	49216144	96	0.702805
1	142664840	4	49217943	96	0.68988
1	142664840	4	49219857	96	0.720498
1	142664840	4	49221030	96	0.61146
1	142664840	4	49227587	96	0.642343
1	142664840	4	49227802	96	0.452657
1	142664840	4	49228199	96	0.706731
1	142664840	4	49228297	96	0.836664
1	142664840	4	49230570	96	0.489752
1	142664840	4	49231789	96	0.656554
1	142664840	4	49237708	96	0.697578
1	142664840	4	49237812	96	0.964469
1	142664840	4	49238095	96	0.489752
1	142664840	4	49239098	96	0.70929
1	142664840	4	49240024	96	0.86674
1	142664840	4	49241672	96	0.668213
1	142664840	4	49242549	96	0.642343
1	142664840	4	49243223	96	0.914341
1	142664840	4	49246405	96	0.396097
1	142664840	4	49246408	96	0.396097
1	142664840	4	49246472	96	0.783787
1	142664840	4	49250266	96	0.642512
1	142664840	4	49257701	96	0.820448
1	142664840	4	49259411	96	0.563492
1	142664840	4	49260439	96	0.982211
1	142664840	4	49262114	96	0.857119
1	142664840	4	49262183	96	0.76221
1	142664840	4	49263234	96	0.712615
1	142664840	4	49264007	96	0.578961
1	142664840	4	49264846	96	0.79224
1	142664840	4	49266101	96	0.613862
1	142664840	4	49267696	96	0.567658
1	142664840	4	49268506	96	0.737102
1	142664840	4	49268848	96	0.649642
1	142664840	4	49269583	96	0.391746
1	142664840	4	49270086	96	0.614435
1	142664840	4	49271261	96	0.392149
1	142664840	4	49271982	96	0.420403
1	142664840	4	49288815	96	0.591676
1	142664840	4	49289887	96	0.490142
1	142664840	4	49290440	96	0.681364
1	142664840	4	49290918	96	0.575061
1	142664840	4	49291495	96	0.727709
1	142664840	4	49291772	96	0.766687
1	142664840	4	49291886	96	0.772075
1	142664840	4	49292053	96	0.663826
1	142664840	4	49292455	96	0.746587
1	142664840	4	49293053	96	0.868394
1	142664840	4	49298139	96	0.846727
1	142664840	4	49298634	96	0.737302
1	142664840	4	49300527	96	0.511506
1	142664840	4	49300528	96	0.511506
1	142664840	4	49301916	96	0.523697
1	142664840	4	49303090	96	0.864479
1	142664840	4	49303121	96	0.930473
1	142664840	4	49303239	96	0.949763
1	142664840	4	49303590	96	0.9328
1	142664840	4	49303679	96	0.9328
1	142664840	4	49303827	96	0.736587
1	142664840	4	49303915	96	0.949763
1	142664840	4	49303964	96	0.949763
1	142664840	4	49304189	96	0.790285
1	142664840	4	49304352	96	0.704912
1	142664840	4	49304356	96	0.704912
1	142664840	4	49304428	96	0.718731
1	142664840	4	49304465	96	0.771553
1	142664840	4	49304469	96	0.634162
1	142664840	4	49306287	96	0.965492
1	142664840	4	49306592	96	0.775214
1	142664840	4	49306627	96	0.965492
1	142664840	4	49306825	96	0.89796
1	142664840	4	49306830	96	0.931159
1	142664840	4	49306913	96	0.823637
1	142664840	4	49308642	96	0.808045
1	142664840	4	49308844	96	0.948148
1	142664840	4	49308951	96	0.898243
1	142664840	4	49309192	96	0.965492
1	142664840	4	49309502	96	0.356027
1	142664840	4	49310263	96	0.731987
1	142664840	4	49310408	96	0.882314
1	142664840	4	49310801	96	0.965492
1	142664840	4	49311084	96	0.963633
1	142664840	4	49313044	96	0.946538
1	142664840	4	49313492	96	0.964595
1	142664840	4	49313984	96	0.625371
1	142664840	4	49314033	96	0.541553
1	142664840	4	49314124	96	0.915359
1	142664840	4	49314163	96	0.623423
1	142664840	4	49314464	96	0.302478
1	142664840	4	49314503	96	0.822675
1	142664840	4	49314797	96	0.899502
1	142664840	4	49314901	96	0.965492
1	142664840	4	49315421	96	0.928469
1	142664840	4	49315595	96	0.964595
1	142664840	4	49315662	96	0.722849
1	142664840	4	49315919	96	0.635489
1	142664840	4	49316434	96	0.644515
1	142664840	4	49316435	96	0.644515
1	142664840	4	49317273	96	0.540185
1	142664840	4	49317413	96	0.964284
1	142664840	4	49317511	96	0.745386
1	142664840	4	49317619	96	0.538113
1	142664840	4	49317620	96	0.606719
1	142664840	4	49318055	96	0.914524
1	142664840	4	49318240	96	0.84067
1	142664840	4	49318380	96	0.929515
1	142664840	4	49318388	96	0.910947
1	142664840	4	49318597	96	0.682239
1	142664840	4	49318626	96	0.453203
1	142664840	4	49318691	96	0.73674
1	142664840	4	49320643	96	0.841263
1	142664840	4	49321018	96	0.827524
1	142664840	4	49321104	96	0.836169
1	142664840	4	49321719	96	0.548381
1	142664840	4	49322370	96	0.813963
1	142664840	4	49322671	96	0.914341
1	142664840	4	49322783	96	0.823637
1	142664840	4	49324633	96	0.964595
1	142664840	4	49324850	96	0.642377
1	142664840	4	49325075	96	0.86563
1	142664840	4	49325264	96	0.74217
1	142664840	4	49325313	96	0.931612
1	142664840	4	49325337	96	0.915908
1	142664840	4	49519188	96	0.54902
1	142664840	4	49519216	96	0.598446
1	142664840	4	49589986	96	0.319712
1	142664840	4	52660684	96	0.501126
1	142664840	4	52660739	96	0.496446
1	142664840	4	52660779	96	0.470633
1	142664840	4	52661579	96	0.871538
1	142664840	4	52661844	96	0.655048
1	142664840	4	52662040	96	0.626795
1	142664840	4	52662043	96	0.626795
1	142664840	4	52662296	96	0.611901
1	142664840	4	52662303	96	0.619058
1	142664840	4	52662318	96	0.615378
1	142664840	4	52662333	96	0.619058
1	142664840	4	52662394	96	0.353286
1	142664840	4	52662535	96	0.357846
1	142664840	4	52668211	96	0.61603
1	142664840	4	52680509	96	0.565663
1	142664840	4	52680510	96	0.565663
1	142664840	4	52680511	96	0.565663
1	142664840	4	52680519	96	0.575679
1	142664840	4	52680530	96	0.575679
1	142664840	4	52680532	96	0.575679
1	142664840	4	52680557	96	0.599907
1	142664840	4	52680564	96	0.819969
1	142664840	4	52680566	96	0.586925
1	142664840	4	52680568	96	0.599907
1	142664840	4	52680569	96	0.599907
1	142664840	4	52680587	96	0.606041
1	142664840	4	52680588	96	0.606041
1	142664840	4	52680592	96	0.606041
1	142664840	4	52680593	96	0.606041
1	142664840	4	52680608	96	0.639932
1	142664840	4	52680652	96	0.696933
1	142664840	4	52680658	96	0.696933
1	142664840	4	52680665	96	0.696933
1	142664840	4	52680667	96	0.696933
1	142664840	4	52680680	96	0.713721
1	142664840	4	52680681	96	0.713721
1	142664840	4	52680743	96	0.892918
1	142664840	4	52680773	96	0.892918
1	142664840	4	52680798	96	0.892918
1	142664840	4	52680825	96	0.892918
1	142664840	4	52680826	96	0.892918
1	142664840	4	52680828	96	0.892918
1	142664840	4	52680838	96	0.911252
1	142664840	4	52680889	96	0.929515
1	142664840	4	52680923	96	0.929515
1	142664840	4	52681128	96	0.913687
1	142664840	4	52682360	96	0.929515
1	142664840	4	52682392	96	0.929515
1	142664840	4	52682466	96	0.946538
1	142664840	4	52682571	96	0.929515
1	142664840	4	52683607	96	0.866003
1	142664840	4	52684431	96	0.930473
1	142664840	4	52684891	96	0.948148
1	142664840	4	52685216	96	0.948148
1	142664840	4	52685386	96	0.964469
1	142664840	4	52686352	96	0.964469
1	142664840	4	52686513	96	0.948148
1	142664840	4	52686800	96	0.964469
1	142664840	4	52687323	96	0.946538
1	142664840	4	52687939	96	0.948148
1	142664840	4	52688326	96	0.964469
1	142664840	4	52688572	96	0.948148
1	142664840	4	52689975	96	0.964469
1	142664840	4	52690681	96	0.686576
1	142664840	4	52693333	96	0.947096
1	142664840	4	52693431	96	0.947096
1	142664840	4	52694701	96	0.964469
1	142664840	4	52695704	96	0.948148
1	142664840	4	52696792	96	0.948148
1	142664840	4	52698757	96	0.945521
1	142664840	4	52699324	96	0.964469
1	142664840	4	52699760	96	0.964469
1	142664840	4	52700250	96	0.793744
1	142664840	4	52700638	96	0.964469
1	142664840	4	52700771	96	0.895402
1	142664840	4	52703265	96	0.948148
1	142664840	4	52704030	96	0.948148
1	142664840	4	52705089	96	0.964469
1	142664840	4	52705717	96	0.895402
1	142664840	4	52706270	96	0.964469
1	142664840	4	52708882	96	0.665456
1	142664840	4	52710114	96	0.964469
1	142664840	4	52710244	96	0.964469
1	142664840	4	52710913	96	0.948148
1	142664840	4	52711185	96	0.948148
1	142664840	4	52714050	96	0.964469
1	142664840	4	52714122	96	0.964469
1	142664840	4	52714244	96	0.964469
1	142664840	4	52714354	96	0.964469
1	142664840	4	52714511	96	0.964469
1	142664840	4	52715206	96	0.964469
1	142664840	4	52715664	96	0.964469
1	142664840	4	52715940	96	0.544329
1	142664840	4	52716008	96	0.964469
1	142664840	4	52727094	96	0.964469
1	142664840	4	52728053	96	0.948148
1	142664840	4	52728094	96	0.964469
1	142664840	4	52728324	96	0.895402
1	142664840	4	52728640	96	0.895402
1	142664840	4	52729142	96	0.964469
1	142664840	4	52732118	96	0.964469
1	142664840	4	52732190	96	0.964469
1	142664840	4	52735258	96	0.69249
1	142664840	4	52735343	96	0.683025
1	142664840	4	52735484	96	0.69249
1	142664840	4	52737298	96	0.552156
1	142664840	4	52738919	96	0.964469
1	142664840	4	52738972	96	0.877796
1	142664840	4	52744145	96	0.807494
1	142664840	4	52745959	96	0.665456
1	142664840	4	52747129	96	0.948148
1	142664840	4	52747574	96	0.964469
1	142664840	4	52750410	96	0.665456
1	142664840	4	52750652	96	0.964469
1	142664840	4	52752246	96	0.964469
1	142664840	4	52752812	96	0.948148
1	142664840	4	52753118	96	0.964469
1	142664840	4	52754247	96	0.895402
1	142664840	4	52754902	96	0.964469
1	142664840	4	52755214	96	0.945521
1	142664840	4	52756250	96	0.964469
1	142664840	4	52758294	96	0.899899
1	142664840	4	52758503	96	0.899899
1	142664840	4	52761725	96	0.792597
1	142664840	4	52763210	96	0.948148
1	142664840	4	52764013	96	0.895402
1	142664840	4	52765720	96	0.914524
1	142664840	4	52766303	96	0.948148
1	142664840	4	52768705	96	0.964469
1	142664840	4	52770125	96	0.948148
1	142664840	4	52771093	96	0.948148
1	142664840	4	52772429	96	0.964469
1	142664840	4	52772984	96	0.948148
1	142664840	4	52773174	96	0.964469
1	142664840	4	52775440	96	0.916179
1	142664840	4	52776901	96	0.947096
1	142664840	4	52780048	96	0.948148
1	142664840	4	52780989	96	0.744105
1	142664840	4	52781759	96	0.895402
1	142664840	4	52784678	96	0.964469
1	142664840	4	52788557	96	0.964469
1	142664840	4	52788822	96	0.895402
1	142664840	4	52788987	96	0.964469
1	142664840	4	52792779	96	0.948148
1	142664840	4	52795404	96	0.964469
1	142664840	4	52797965	96	0.948148
1	142664840	4	52798624	96	0.948148
1	142664840	4	52800065	96	0.948148
1	142664840	4	52800097	96	0.964469
1	142664840	4	52800298	96	0.948148
1	142664840	4	52800883	96	0.948148
1	142664840	4	52801096	96	0.880335
1	142664840	4	52801203	96	0.964469
1	142664840	4	52802547	96	0.526234
1	142664840	4	52802664	96	0.882554
1	142664840	4	52802718	96	0.89796
1	142664840	4	52803414	96	0.879464
1	142664840	4	52804052	96	0.964469
1	142664840	4	52804697	96	0.948148
1	142664840	4	52804766	96	0.964469
1	142664840	4	52804941	96	0.964469
1	142664840	4	52805425	96	0.964469
1	142664840	4	52806043	96	0.908731
1	142664840	4	52806762	96	0.948148
1	142664840	4	52806787	96	0.948148
1	142664840	4	52807114	96	0.948148
1	142664840	4	52807245	96	0.964469
1	142664840	4	52809203	96	0.964469
1	142664840	4	52809705	96	0.964469
1	142664840	4	52809880	96	0.948148
1	142664840	4	52810211	96	0.964469
1	142664840	4	52810307	96	0.964469
1	142664840	4	52811970	96	0.91317
1	142664840	4	52812994	96	0.91317
1	142664840	4	52813873	96	0.893882
1	142664840	4	52814042	96	0.91317
1	142664840	4	52814185	96	0.91317
1	142664840	4	52814859	96	0.898433
1	142664840	4	52815233	96	0.918352
1	142664840	4	52815243	96	0.918352
1	142664840	4	52815272	96	0.9328
1	142664840	4	52815306	96	0.9328
1	142664840	4	52815921	96	0.918352
1	142664840	4	52818203	96	0.9328
1	142664840	4	52818262	96	0.91317
1	142664840	4	52818483	96	0.898433
1	142664840	4	52818664	96	0.809703
1	142664840	4	52819562	96	0.918352
1	142664840	4	52820143	96	0.9328
1	142664840	4	52820909	96	0.91317
1	142664840	4	52821319	96	0.831853
1	142664840	4	52822688	96	0.918352
1	142664840	4	52824993	96	0.9328
1	142664840	4	52825591	96	0.9328
1	142664840	4	52827058	96	0.918352
1	142664840	4	52827223	96	0.9328
1	142664840	4	52828117	96	0.9328
1	142664840	4	52828245	96	0.9328
1	142664840	4	52829450	96	0.91317
1	142664840	4	52830444	96	0.918352
1	142664840	4	52830650	96	0.918352
1	142664840	4	52830752	96	0.918352
1	142664840	4	52833886	96	0.918352
1	142664840	4	52835358	96	0.898433
1	142664840	4	52835379	96	0.91317
1	142664840	4	52835951	96	0.91317
1	142664840	4	52837023	96	0.898433
1	142664840	4	52838161	96	0.91317
1	142664840	4	52838818	96	0.9328
1	142664840	4	52841943	96	0.918352
1	142664840	4	52842148	96	0.964469
1	142664840	4	52843038	96	0.964469
1	142664840	4	52845908	96	0.9328
1	142664840	4	52845912	96	0.9328
1	142664840	4	52846029	96	0.9328
1	142664840	4	52846600	96	0.9328
1	142664840	4	52850766	96	0.918352
1	142664840	4	52851086	96	0.9328
1	142664840	4	52851319	96	0.9328
1	142664840	4	52851502	96	0.864479
1	142664840	4	52851946	96	0.918352
1	142664840	4	52853286	96	0.532768
1	142664840	4	52853434	96	0.918352
1	142664840	4	52853439	96	0.382959
1	142664840	4	52853959	96	0.9328
1	142664840	4	52854401	96	0.918352
1	142664840	4	52854657	96	0.918352
1	142664840	4	52854746	96	0.9328
1	142664840	4	52855401	96	0.532768
1	142664840	4	52855535	96	0.864479
1	142664840	4	52855624	96	0.918352
1	142664840	4	52855845	96	0.918352
1	142664840	4	52856148	96	0.918352
1	142664840	4	52856660	96	0.9328
1	142664840	4	52858083	96	0.918352
1	142664840	4	52860156	96	0.901129
1	142664840	4	52866468	96	0.918352
1	142664840	4	52867437	96	0.9328
1	142664840	4	52868518	96	0.534416
1	142664840	4	52871785	96	0.534416
1	142664840	4	52871894	96	0.91317
1	142664840	4	52872238	96	0.864479
1	142664840	4	52874816	96	0.532768
1	142664840	4	52875595	96	0.532768
1	142664840	4	52884239	96	0.534416
1	142664840	4	52886170	96	0.9328
1	142664840	4	52888026	96	0.9328
1	142664840	4	52888499	96	0.534416
1	142664840	4	52888557	96	0.534416
1	142664840	4	52889602	96	0.532768
1	142664840	4	52891526	96	0.9328
1	142664840	4	52892175	96	0.9328
1	142664840	4	52892675	96	0.9328
1	142664840	4	52894726	96	0.9328
1	142664840	4	52895415	96	0.9328
1	142664840	4	52896050	96	0.534416
1	142664840	4	52896651	96	0.9328
1	142664840	4	52896790	96	0.9328
1	142664840	4	52897568	96	0.475263
1	142664840	4	52897572	96	0.348205
1	142664840	4	52897654	96	0.741101
1	142664840	4	52900235	96	0.9328
1	142664840	4	52900404	96	0.902084
1	142664840	4	52900412	96	0.9328
1	142664840	4	52900447	96	0.789207
1	142664840	4	52900453	96	0.789207
1	142664840	4	52900476	96	0.766592
1	142664840	4	52900544	96	0.750738
1	142664840	4	52902152	96	0.532768
1	142664840	4	52908838	96	0.534416
1	142664840	4	52910411	96	0.902084
1	142664840	4	52910992	96	0.902084
1	142664840	4	52912589	96	0.452294
1	142664840	4	52914234	96	0.532768
1	142664840	4	52918703	96	0.502654
1	142664840	4	52921454	96	0.796863
1	142664840	4	52922726	96	0.472725
1	142664840	4	52923205	96	0.8034
1	142664840	4	52923463	96	0.472725
1	142664840	4	52924436	96	0.815956
1	142664840	4	52924438	96	0.815956
1	142664840	4	52924778	96	0.472725
1	142664840	4	52926216	96	0.815956
1	142664840	4	52927113	96	0.429756
1	142664840	4	52927229	96	0.815956
1	142664840	4	52928979	96	0.429756
1	142664840	4	52930349	96	0.873202
1	142664840	4	52930673	96	0.472725
1	142664840	4	52932825	96	0.815956
1	142664840	4	52932979	96	0.815956
1	142664840	4	52935445	96	0.472725
1	142664840	4	52935681	96	0.815956
1	142664840	4	52936585	96	0.345014
1	142664840	4	52942266	96	0.343948
1	142664840	4	52942405	96	0.331277
1	142664840	4	52946645	96	0.343948
1	142664840	4	52950312	96	0.343948
1	142664840	4	52952086	96	0.331277
1	142664840	4	52952535	96	0.343948
1	142664840	4	52954349	96	0.331277
1	142664840	4	52954654	96	0.331277
1	142664840	4	52954659	96	0.331277
1	142664840	4	52954829	96	0.343948
1	142664840	4	52954855	96	0.343948
1	142664840	4	52956763	96	0.343948
1	142664840	4	52957458	96	0.343948
1	142664840	4	52957714	96	0.343948
1	142664840	4	52958012	96	0.343948
1	142664840	4	52960143	96	0.343948
1	142664840	4	52962465	96	0.343948
1	142664840	4	52965371	96	0.343948
1	142664840	4	52966336	96	0.30764
1	142664840	4	52968477	96	0.331277
1	142664840	4	52969039	96	0.331277
1	142664840	4	52969221	96	0.331277
1	142664840	4	52969381	96	0.331277
1	142664840	4	52969950	96	0.343948
1	142664840	4	52970888	96	0.343948
1	142664840	4	52970904	96	0.343948
1	142664840	4	52971550	96	0.343948
1	142664840	4	52993793	96	0.352602
1	142664840	4	52996059	96	0.332046
1	142664840	4	52996849	96	0.352602
1	142664840	4	53008832	96	0.352602
1	142664840	4	53010877	96	0.33545
1	142664840	4	53012362	96	0.327291
1	142664840	4	53015862	96	0.33545
1	142664840	4	53017311	96	0.33545
1	142664840	4	53017578	96	0.33545
1	142664840	4	53019598	96	0.33545
1	142664840	4	53020956	96	0.33545
1	142664840	4	53021058	96	0.33545
1	142664840	4	53021499	96	0.33545
1	142664840	4	53022197	96	0.33545
1	142664840	4	53023019	96	0.33545
1	142664840	4	53023169	96	0.33545
1	142664840	4	53023481	96	0.33545
1	142664840	4	53023672	96	0.33545
1	142664840	4	53024140	96	0.33545
1	142664840	4	53026471	96	0.33986
1	142664840	4	53027311	96	0.33545
1	142664840	4	53028087	96	0.328491
1	142664840	4	53029685	96	0.313605
1	142664840	4	53029934	96	0.319019
1	142664840	4	53029936	96	0.31075
1	142664840	4	53030792	96	0.33986
1	142664840	4	53032207	96	0.33986
1	142664840	4	53032257	96	0.33986
1	142664840	4	53032416	96	0.33986
1	142664840	4	53032426	96	0.33986
1	142664840	4	53033412	96	0.33986
1	142664840	4	53033444	96	0.33986
1	142664840	4	53033836	96	0.33986
1	142664840	4	53034170	96	0.33986
1	142664840	4	53034896	96	0.33986
1	142664840	4	53035141	96	0.33545
1	142664840	4	53035297	96	0.33545
1	142664840	4	53035830	96	0.33545
1	142664840	4	53035941	96	0.33986
1	142664840	4	53035960	96	0.33545
1	142664840	4	53035980	96	0.311577
1	142664840	4	53035993	96	0.33986
1	142664840	4	53036198	96	0.33986
1	142664840	4	53036322	96	0.33545
1	142664840	4	53036715	96	0.33545
1	142664840	4	53037247	96	0.33545
1	142664840	4	53037263	96	0.33986
1	142664840	4	53037279	96	0.33986
1	142664840	4	53037298	96	0.33986
1	142664840	4	53037331	96	0.33986
1	142664840	4	53037802	96	0.33545
1	142664840	4	53037917	96	0.33986
1	142664840	4	53038557	96	0.33545
1	142664840	4	53038730	96	0.33545
1	142664840	4	53039523	96	0.33545
1	142664840	4	53039736	96	0.33986
1	142664840	4	53039785	96	0.33545
1	142664840	4	53040181	96	0.33545
1	142664840	4	53040852	96	0.33545
1	142664840	4	53041041	96	0.33986
1	142664840	4	53041396	96	0.33986
1	142664840	4	53041510	96	0.33545
1	142664840	4	53041760	96	0.33545
1	142664840	4	53041784	96	0.33545
1	142664840	4	53042174	96	0.33545
1	142664840	4	53042934	96	0.33545
1	142664840	4	53043031	96	0.33545
1	142664840	4	53043224	96	0.33545
1	142664840	4	53043338	96	0.33986
1	142664840	4	53043588	96	0.33545
1	142664840	4	53043609	96	0.33545
1	142664840	4	53044430	96	0.33545
1	142664840	4	53045417	96	0.33545
1	142664840	4	53045447	96	0.33986
1	142664840	4	53045683	96	0.33545
1	142664840	4	53046355	96	0.33545
1	142664840	4	53046728	96	0.311577
1	142664840	4	53046980	96	0.33986
1	142664840	4	53047052	96	0.33986
1	142664840	4	53047895	96	0.33986
1	142664840	4	53048040	96	0.33545
1	142664840	4	53048488	96	0.33986
1	142664840	4	53051853	96	0.33545
1	142665056	4	48981658	96	0.312503
1	142665056	4	48982359	96	0.312503
1	142665056	4	48982678	96	0.312503
1	142665056	4	48982745	96	0.312503
1	142665056	4	48983047	96	0.312503
1	142665056	4	48984857	96	0.312503
1	142665056	4	48986066	96	0.312503
1	142665056	4	48986403	96	0.312503
1	142665056	4	48988705	96	0.312503
1	142665056	4	48989261	96	0.312503
1	142665056	4	48989358	96	0.312503
1	142665056	4	48991011	96	0.312503
1	142665056	4	48991182	96	0.312503
1	142665056	4	48991540	96	0.312503
1	142665056	4	48991837	96	0.312503
1	142665056	4	48992256	96	0.312503
1	142665056	4	48992748	96	0.312503
1	142665056	4	48992761	96	0.312503
1	142665056	4	48994138	96	0.312503
1	142665056	4	48995499	96	0.376237
1	142665056	4	48995616	96	0.389656
1	142665056	4	48995700	96	0.389656
1	142665056	4	48996116	96	0.389656
1	142665056	4	48997350	96	0.376237
1	142665056	4	48998774	96	0.403265
1	142665056	4	48999842	96	0.389656
1	142665056	4	48999963	96	0.403265
1	142665056	4	49000850	96	0.403265
1	142665056	4	49001807	96	0.390593
1	142665056	4	49002221	96	0.4038
1	142665056	4	49006631	96	0.389656
1	142665056	4	49006968	96	0.376237
1	142665056	4	49010952	96	0.458948
1	142665056	4	49011662	96	0.458948
1	142665056	4	49011830	96	0.472664
1	142665056	4	49016482	96	0.472664
1	142665056	4	49016761	96	0.472664
1	142665056	4	49018306	96	0.472664
1	142665056	4	49018914	96	0.458948
1	142665056	4	49019699	96	0.472664
1	142665056	4	49019702	96	0.458948
1	142665056	4	49020171	96	0.472664
1	142665056	4	49021099	96	0.458948
1	142665056	4	49022323	96	0.472664
1	142665056	4	49026596	96	0.458948
1	142665056	4	49026599	96	0.458948
1	142665056	4	49026731	96	0.458948
1	142665056	4	49028006	96	0.472664
1	142665056	4	49028137	96	0.458948
1	142665056	4	49029901	96	0.458948
1	142665056	4	49031855	96	0.472664
1	142665056	4	49033528	96	0.44259
1	142665056	4	49036290	96	0.472664
1	142665056	4	49037588	96	0.458948
1	142665056	4	49037941	96	0.458948
1	142665056	4	49039586	96	0.392382
1	142665056	4	49040664	96	0.458948
1	142665056	4	49041094	96	0.472664
1	142665056	4	49041399	96	0.480709
1	142665056	4	49041760	96	0.472664
1	142665056	4	49043072	96	0.458948
1	142665056	4	49043925	96	0.458948
1	142665056	4	49044328	96	0.472664
1	142665056	4	49044498	96	0.458948
1	142665056	4	49045168	96	0.472664
1	142665056	4	49047371	96	0.458948
1	142665056	4	49049010	96	0.444633
1	142665056	4	49049101	96	0.472664
1	142665056	4	49049302	96	0.472664
1	142665056	4	49051125	96	0.472664
1	142665056	4	49051765	96	0.472664
1	142665056	4	49053522	96	0.472664
1	142665056	4	49054680	96	0.36166
1	142665056	4	49057424	96	0.458948
1	142665056	4	49057608	96	0.457458
1	142665056	4	49057912	96	0.458948
1	142665056	4	49057930	96	0.459878
1	142665056	4	49058295	96	0.472664
1	142665056	4	49058699	96	0.472664
1	142665056	4	49061141	96	0.444633
1	142665056	4	49061604	96	0.458948
1	142665056	4	49063479	96	0.36166
1	142665056	4	49063872	96	0.472664
1	142665056	4	49064487	96	0.431877
1	142665056	4	49064792	96	0.458948
1	142665056	4	49067323	96	0.458948
1	142665056	4	49067383	96	0.472664
1	142665056	4	49067869	96	0.36166
1	142665056	4	49067896	96	0.458948
1	142665056	4	49068488	96	0.472664
1	142665056	4	49068759	96	0.458948
1	142665056	4	49068998	96	0.36166
1	142665056	4	49071553	96	0.472664
1	142665056	4	49072424	96	0.444633
1	142665056	4	49072928	96	0.472664
1	142665056	4	49073310	96	0.416077
1	142665056	4	49073562	96	0.458948
1	142665056	4	49073565	96	0.458948
1	142665056	4	49073870	96	0.458948
1	142665056	4	49074102	96	0.444633
1	142665056	4	49074709	96	0.458948
1	142665056	4	49075207	96	0.458948
1	142665056	4	49075479	96	0.429654
1	142665056	4	49075734	96	0.442951
1	142665056	4	49075744	96	0.442951
1	142665056	4	49075752	96	0.442951
1	142665056	4	49076554	96	0.355677
1	142665056	4	49076612	96	0.472664
1	142665056	4	49077294	96	0.458948
1	142665056	4	49078491	96	0.472664
1	142665056	4	49079752	96	0.458948
1	142665056	4	49079984	96	0.458948
1	142665056	4	49080317	96	0.472664
1	142665056	4	49080460	96	0.472664
1	142665056	4	49080629	96	0.472664
1	142665056	4	49080631	96	0.472664
1	142665056	4	49081423	96	0.458948
1	142665056	4	49081474	96	0.472664
1	142665056	4	49081650	96	0.458948
1	142665056	4	49082735	96	0.458948
1	142665056	4	49082906	96	0.472664
1	142665056	4	49084371	96	0.352656
1	142665056	4	49084801	96	0.472664
1	142665056	4	49084830	96	0.458948
1	142665056	4	49086663	96	0.350399
1	142665056	4	49087916	96	0.461064
1	142665056	4	49087922	96	0.461064
1	142665056	4	49087928	96	0.46426
1	142665056	4	49087946	96	0.47508
1	142665056	4	49089181	96	0.445671
1	142665056	4	49089388	96	0.458948
1	142665056	4	49091782	96	0.472664
1	142665056	4	49092676	96	0.472664
1	142665056	4	49093197	96	0.458948
1	142665056	4	49094564	96	0.359303
1	142665056	4	49098779	96	0.33006
1	142665056	4	49100322	96	0.315095
1	142665056	4	49102782	96	0.448337
1	142665056	4	49102871	96	0.389848
1	142665056	4	49103919	96	0.354016
1	142665056	4	49104782	96	0.334354
1	142665056	4	49105214	96	0.316481
1	142665056	4	49105867	96	0.353454
1	142665056	4	49105868	96	0.391026
1	142665056	4	49106503	96	0.379157
1	142665056	4	49106751	96	0.408575
1	142665056	4	49107061	96	0.355023
1	142665056	4	49108566	96	0.327248
1	142665056	4	49108850	96	0.328125
1	142665056	4	49109114	96	0.444792
1	142665056	4	49109350	96	0.360232
1	142665056	4	49110208	96	0.335208
1	142665056	4	49110658	96	0.349984
1	142665056	4	49110663	96	0.349984
1	142665056	4	49112152	96	0.401045
1	142665056	4	49112624	96	0.432089
1	142665056	4	49112904	96	0.438079
1	142665056	4	49113392	96	0.384078
1	142665056	4	49113952	96	0.357976
1	142665056	4	49114108	96	0.398853
1	142665056	4	49114257	96	0.354394
1	142665056	4	49115173	96	0.39828
1	142665056	4	49115881	96	0.328519
1	142665056	4	49116293	96	0.32251
1	142665056	4	49116353	96	0.44494
1	142665056	4	49117773	96	0.473811
1	142665056	4	49118022	96	0.383587
1	142665056	4	49118090	96	0.406072
1	142665056	4	49118165	96	0.38104
1	142665056	4	49119914	96	0.458948
1	142665056	4	49120273	96	0.458948
1	142665056	4	49120820	96	0.389762
1	142665056	4	49122028	96	0.595431
1	142665056	4	49122316	96	0.565163
1	142665056	4	49125019	96	0.35988
1	142665056	4	49128596	96	0.375695
1	142665056	4	49129023	96	0.351954
1	142665056	4	49138609	96	0.300125
1	142665056	4	49138610	96	0.300125
1	142665056	4	49144983	96	0.335766
1	142665056	4	49145023	96	0.458948
1	142665056	4	49145162	96	0.334577
1	142665056	4	49145230	96	0.406881
1	142665056	4	49145385	96	0.33992
1	142665056	4	49145389	96	0.33992
1	142665056	4	49145788	96	0.354371
1	142665056	4	49146115	96	0.405972
1	142665056	4	49148014	96	0.419294
1	142665056	4	49148040	96	0.347654
1	142665056	4	49148265	96	0.384827
1	142665056	4	49148346	96	0.423262
1	142665056	4	49148564	96	0.391378
1	142665056	4	49148696	96	0.459878
1	142665056	4	49149034	96	0.406881
1	142665056	4	49149459	96	0.325709
1	142665056	4	49149504	96	0.445671
1	142665056	4	49149693	96	0.427709
1	142665056	4	49149990	96	0.312449
1	142665056	4	49149996	96	0.384406
1	142665056	4	49150387	96	0.459878
1	142665056	4	49150537	96	0.32251
1	142665056	4	49150933	96	0.357897
1	142665056	4	49151256	96	0.324508
1	142665056	4	49151340	96	0.344548
1	142665056	4	49151579	96	0.311964
1	142665056	4	49151891	96	0.311964
1	142665056	4	49151982	96	0.435953
1	142665056	4	49153689	96	0.442371
1	142665056	4	49155193	96	0.458948
1	142665056	4	49155408	96	0.472664
1	142665056	4	49155447	96	0.395767
1	142665056	4	49156942	96	0.442951
1	142665056	4	49157389	96	0.316264
1	142665056	4	49157609	96	0.458948
1	142665056	4	49161501	96	0.379625
1	142665056	4	49162703	96	0.445424
1	142665056	4	49162809	96	0.349684
1	142665056	4	49164421	96	0.380258
1	142665056	4	49166594	96	0.40703
1	142665056	4	49166625	96	0.308972
1	142665056	4	49169003	96	0.349064
1	142665056	4	49169796	96	0.458948
1	142665056	4	49170670	96	0.458948
1	142665056	4	49171275	96	0.415408
1	142665056	4	49171577	96	0.477899
1	142665056	4	49172230	96	0.354371
1	142665056	4	49172565	96	0.446179
1	142665056	4	49173669	96	0.443668
1	142665056	4	49173839	96	0.472664
1	142665056	4	49174059	96	0.444633
1	142665056	4	49174553	96	0.472664
1	142665056	4	49175306	96	0.459878
1	142665056	4	49175804	96	0.376564
1	142665056	4	49177844	96	0.300117
1	142665056	4	49178072	96	0.335494
1	142665056	4	49179562	96	0.390515
1	142665056	4	49181196	96	0.446179
1	142665056	4	49181845	96	0.373474
1	142665056	4	49182359	96	0.352925
1	142665056	4	49183850	96	0.327716
1	142665056	4	49184371	96	0.472664
1	142665056	4	49184958	96	0.472664
1	142665056	4	49185757	96	0.418159
1	142665056	4	49185824	96	0.366738
1	142665056	4	49185826	96	0.352925
1	142665056	4	49186093	96	0.473811
1	142665056	4	49187348	96	0.445671
1	142665056	4	49188299	96	0.312851
1	142665056	4	49192253	96	0.472664
1	142665056	4	49195760	96	0.458948
1	142665056	4	49197927	96	0.472664
1	142665056	4	49197973	96	0.473811
1	142665056	4	49202206	96	0.443668
1	142665056	4	49203328	96	0.342839
1	142665056	4	49203426	96	0.371363
1	142665056	4	49205905	96	0.414944
1	142665056	4	49205918	96	0.414944
1	142665056	4	49206551	96	0.376426
1	142665056	4	49206611	96	0.377865
1	142665056	4	49210652	96	0.360897
1	142665056	4	49212280	96	0.320056
1	142665056	4	49212473	96	0.380571
1	142665056	4	49216144	96	0.310253
1	142665056	4	49217943	96	0.360292
1	142665056	4	49219857	96	0.351274
1	142665056	4	49227587	96	0.317951
1	142665056	4	49228199	96	0.332521
1	142665056	4	49228297	96	0.398061
1	142665056	4	49230570	96	0.340754
1	142665056	4	49237812	96	0.459878
1	142665056	4	49238095	96	0.340754
1	142665056	4	49240024	96	0.483826
1	142665056	4	49241672	96	0.319227
1	142665056	4	49243223	96	0.444633
1	142665056	4	49246472	96	0.367441
1	142665056	4	49250266	96	0.357897
1	142665056	4	49257701	96	0.357367
1	142665056	4	49260439	96	0.458948
1	142665056	4	49262114	96	0.393183
1	142665056	4	49263234	96	0.301515
1	142665056	4	49264007	96	0.46294
1	142665056	4	49264846	96	0.343762
1	142665056	4	49270086	96	0.361856
1	142665056	4	49288815	96	0.405668
1	142665056	4	49290440	96	0.35018
1	142665056	4	49290918	96	0.393516
1	142665056	4	49291495	96	0.387965
1	142665056	4	49291772	96	0.360543
1	142665056	4	49291886	96	0.369079
1	142665056	4	49292053	96	0.349555
1	142665056	4	49292455	96	0.321976
1	142665056	4	49293053	96	0.392533
1	142665056	4	49298139	96	0.471768
1	142665056	4	49298634	96	0.350523
1	142665056	4	49303090	96	0.44259
1	142665056	4	49303121	96	0.472664
1	142665056	4	49303239	96	0.486577
1	142665056	4	49303590	96	0.487945
1	142665056	4	49303679	96	0.487945
1	142665056	4	49303827	96	0.4572
1	142665056	4	49303915	96	0.486577
1	142665056	4	49303964	96	0.486577
1	142665056	4	49304189	96	0.400039
1	142665056	4	49304352	96	0.320963
1	142665056	4	49304356	96	0.320963
1	142665056	4	49304428	96	0.340969
1	142665056	4	49304465	96	0.385429
1	142665056	4	49306287	96	0.472664
1	142665056	4	49306592	96	0.300177
1	142665056	4	49306627	96	0.472664
1	142665056	4	49306825	96	0.457565
1	142665056	4	49306830	96	0.475221
1	142665056	4	49306913	96	0.474168
1	142665056	4	49308642	96	0.373872
1	142665056	4	49308844	96	0.444548
1	142665056	4	49308951	96	0.448705
1	142665056	4	49309192	96	0.472664
1	142665056	4	49310263	96	0.347251
1	142665056	4	49310408	96	0.450648
1	142665056	4	49310801	96	0.472664
1	142665056	4	49311084	96	0.445424
1	142665056	4	49313044	96	0.430102
1	142665056	4	49313492	96	0.45826
1	142665056	4	49313984	96	0.371664
1	142665056	4	49314124	96	0.375374
1	142665056	4	49314503	96	0.360242
1	142665056	4	49314797	96	0.444792
1	142665056	4	49314901	96	0.472664
1	142665056	4	49315421	96	0.431804
1	142665056	4	49315595	96	0.45826
1	142665056	4	49315662	96	0.393759
1	142665056	4	49315919	96	0.347811
1	142665056	4	49316434	96	0.335122
1	142665056	4	49316435	96	0.335122
1	142665056	4	49317413	96	0.431804
1	142665056	4	49317511	96	0.446453
1	142665056	4	49317619	96	0.305514
1	142665056	4	49318055	96	0.476909
1	142665056	4	49318240	96	0.446143
1	142665056	4	49318380	96	0.45826
1	142665056	4	49318388	96	0.418849
1	142665056	4	49318597	96	0.368876
1	142665056	4	49318691	96	0.380571
1	142665056	4	49320643	96	0.39064
1	142665056	4	49321018	96	0.401241
1	142665056	4	49321104	96	0.366151
1	142665056	4	49321719	96	0.338019
1	142665056	4	49322370	96	0.441556
1	142665056	4	49322671	96	0.444633
1	142665056	4	49322783	96	0.44321
1	142665056	4	49324633	96	0.45826
1	142665056	4	49324850	96	0.372883
1	142665056	4	49325075	96	0.369617
1	142665056	4	49325264	96	0.395242
1	142665056	4	49325313	96	0.471109
1	142665056	4	49325337	96	0.499858
1	142665056	4	52661579	96	0.401767
1	142665056	4	52661844	96	0.365718
1	142665056	4	52662040	96	0.338968
1	142665056	4	52662043	96	0.338968
1	142665056	4	52662296	96	0.346576
1	142665056	4	52662303	96	0.335601
1	142665056	4	52662318	96	0.339814
1	142665056	4	52662333	96	0.335601
1	142665056	4	52680509	96	0.336277
1	142665056	4	52680510	96	0.336277
1	142665056	4	52680511	96	0.336277
1	142665056	4	52680519	96	0.329493
1	142665056	4	52680530	96	0.329493
1	142665056	4	52680532	96	0.329493
1	142665056	4	52680557	96	0.333089
1	142665056	4	52680564	96	0.41744
1	142665056	4	52680566	96	0.343123
1	142665056	4	52680568	96	0.333089
1	142665056	4	52680569	96	0.333089
1	142665056	4	52680587	96	0.306967
1	142665056	4	52680588	96	0.306967
1	142665056	4	52680592	96	0.306967
1	142665056	4	52680593	96	0.306967
1	142665056	4	52680608	96	0.327441
1	142665056	4	52680652	96	0.356885
1	142665056	4	52680658	96	0.356885
1	142665056	4	52680665	96	0.356885
1	142665056	4	52680667	96	0.356885
1	142665056	4	52680680	96	0.377499
1	142665056	4	52680681	96	0.377499
1	142665056	4	52680743	96	0.445424
1	142665056	4	52680773	96	0.445424
1	142665056	4	52680798	96	0.445424
1	142665056	4	52680825	96	0.445424
1	142665056	4	52680826	96	0.445424
1	142665056	4	52680828	96	0.445424
1	142665056	4	52680838	96	0.44494
1	142665056	4	52680889	96	0.45826
1	142665056	4	52680923	96	0.45826
1	142665056	4	52681128	96	0.471768
1	142665056	4	52682360	96	0.45826
1	142665056	4	52682392	96	0.45826
1	142665056	4	52682466	96	0.458948
1	142665056	4	52682571	96	0.45826
1	142665056	4	52683607	96	0.473568
1	142665056	4	52684431	96	0.472664
1	142665056	4	52684891	96	0.473811
1	142665056	4	52685216	96	0.473811
1	142665056	4	52685386	96	0.459878
1	142665056	4	52686352	96	0.459878
1	142665056	4	52686513	96	0.473811
1	142665056	4	52686800	96	0.459878
1	142665056	4	52687323	96	0.458948
1	142665056	4	52687939	96	0.473811
1	142665056	4	52688326	96	0.459878
1	142665056	4	52688572	96	0.473811
1	142665056	4	52689975	96	0.459878
1	142665056	4	52690681	96	0.358828
1	142665056	4	52693333	96	0.461064
1	142665056	4	52693431	96	0.461064
1	142665056	4	52694701	96	0.459878
1	142665056	4	52695704	96	0.444548
1	142665056	4	52696792	96	0.473811
1	142665056	4	52698757	96	0.446143
1	142665056	4	52699324	96	0.459878
1	142665056	4	52699760	96	0.459878
1	142665056	4	52700250	96	0.363762
1	142665056	4	52700638	96	0.459878
1	142665056	4	52700771	96	0.44468
1	142665056	4	52703265	96	0.416218
1	142665056	4	52704030	96	0.416218
1	142665056	4	52705089	96	0.459878
1	142665056	4	52705717	96	0.44468
1	142665056	4	52706270	96	0.459878
1	142665056	4	52708882	96	0.332248
1	142665056	4	52710114	96	0.459878
1	142665056	4	52710244	96	0.459878
1	142665056	4	52710913	96	0.473811
1	142665056	4	52711185	96	0.473811
1	142665056	4	52714050	96	0.459878
1	142665056	4	52714122	96	0.459878
1	142665056	4	52714244	96	0.459878
1	142665056	4	52714354	96	0.459878
1	142665056	4	52714511	96	0.459878
1	142665056	4	52715206	96	0.459878
1	142665056	4	52715664	96	0.459878
1	142665056	4	52716008	96	0.459878
1	142665056	4	52727094	96	0.459878
1	142665056	4	52728053	96	0.473811
1	142665056	4	52728094	96	0.459878
1	142665056	4	52728324	96	0.44468
1	142665056	4	52728640	96	0.44468
1	142665056	4	52729142	96	0.459878
1	142665056	4	52732118	96	0.459878
1	142665056	4	52732190	96	0.459878
1	142665056	4	52735258	96	0.351378
1	142665056	4	52735343	96	0.327585
1	142665056	4	52735484	96	0.351378
1	142665056	4	52738919	96	0.459878
1	142665056	4	52738972	96	0.431737
1	142665056	4	52744145	96	0.372054
1	142665056	4	52745959	96	0.332248
1	142665056	4	52747129	96	0.473811
1	142665056	4	52747574	96	0.459878
1	142665056	4	52750410	96	0.332248
1	142665056	4	52750652	96	0.459878
1	142665056	4	52752246	96	0.459878
1	142665056	4	52752812	96	0.473811
1	142665056	4	52753118	96	0.459878
1	142665056	4	52754247	96	0.44468
1	142665056	4	52754902	96	0.459878
1	142665056	4	52755214	96	0.446143
1	142665056	4	52756250	96	0.459878
1	142665056	4	52758294	96	0.404242
1	142665056	4	52758503	96	0.404242
1	142665056	4	52761725	96	0.351027
1	142665056	4	52763210	96	0.473811
1	142665056	4	52764013	96	0.44468
1	142665056	4	52765720	96	0.476909
1	142665056	4	52766303	96	0.473811
1	142665056	4	52768705	96	0.459878
1	142665056	4	52770125	96	0.473811
1	142665056	4	52771093	96	0.473811
1	142665056	4	52772429	96	0.459878
1	142665056	4	52772984	96	0.473811
1	142665056	4	52773174	96	0.459878
1	142665056	4	52775440	96	0.459864
1	142665056	4	52776901	96	0.431681
1	142665056	4	52780048	96	0.473811
1	142665056	4	52780989	96	0.41145
1	142665056	4	52781759	96	0.44468
1	142665056	4	52784678	96	0.459878
1	142665056	4	52788557	96	0.459878
1	142665056	4	52788822	96	0.44468
1	142665056	4	52788987	96	0.459878
1	142665056	4	52792779	96	0.473811
1	142665056	4	52795404	96	0.459878
1	142665056	4	52797965	96	0.473811
1	142665056	4	52798624	96	0.473811
1	142665056	4	52800065	96	0.473811
1	142665056	4	52800097	96	0.459878
1	142665056	4	52800298	96	0.473811
1	142665056	4	52800883	96	0.473811
1	142665056	4	52801096	96	0.416577
1	142665056	4	52801203	96	0.459878
1	142665056	4	52802664	96	0.470676
1	142665056	4	52802718	96	0.457565
1	142665056	4	52803414	96	0.457803
1	142665056	4	52804052	96	0.459878
1	142665056	4	52804697	96	0.473811
1	142665056	4	52804766	96	0.459878
1	142665056	4	52804941	96	0.459878
1	142665056	4	52805425	96	0.459878
1	142665056	4	52806043	96	0.419251
1	142665056	4	52806762	96	0.473811
1	142665056	4	52806787	96	0.473811
1	142665056	4	52807114	96	0.473811
1	142665056	4	52807245	96	0.459878
1	142665056	4	52809203	96	0.459878
1	142665056	4	52809705	96	0.459878
1	142665056	4	52809880	96	0.473811
1	142665056	4	52810211	96	0.459878
1	142665056	4	52810307	96	0.459878
1	142665056	4	52811970	96	0.416218
1	142665056	4	52812994	96	0.416218
1	142665056	4	52813873	96	0.402621
1	142665056	4	52814042	96	0.416218
1	142665056	4	52814185	96	0.416218
1	142665056	4	52814859	96	0.430008
1	142665056	4	52815233	96	0.443995
1	142665056	4	52815243	96	0.443995
1	142665056	4	52815272	96	0.430008
1	142665056	4	52815306	96	0.430008
1	142665056	4	52815921	96	0.443995
1	142665056	4	52818203	96	0.430008
1	142665056	4	52818262	96	0.416218
1	142665056	4	52818483	96	0.430008
1	142665056	4	52818664	96	0.408326
1	142665056	4	52819562	96	0.443995
1	142665056	4	52820143	96	0.430008
1	142665056	4	52820909	96	0.416218
1	142665056	4	52821319	96	0.414962
1	142665056	4	52822688	96	0.443995
1	142665056	4	52824993	96	0.430008
1	142665056	4	52825591	96	0.430008
1	142665056	4	52827058	96	0.443995
1	142665056	4	52827223	96	0.430008
1	142665056	4	52828117	96	0.430008
1	142665056	4	52828245	96	0.430008
1	142665056	4	52829450	96	0.416218
1	142665056	4	52830444	96	0.443995
1	142665056	4	52830650	96	0.443995
1	142665056	4	52830752	96	0.443995
1	142665056	4	52833886	96	0.443995
1	142665056	4	52835358	96	0.430008
1	142665056	4	52835379	96	0.416218
1	142665056	4	52835951	96	0.416218
1	142665056	4	52837023	96	0.430008
1	142665056	4	52838161	96	0.416218
1	142665056	4	52838818	96	0.430008
1	142665056	4	52841943	96	0.443995
1	142665056	4	52842148	96	0.459878
1	142665056	4	52843038	96	0.459878
1	142665056	4	52845908	96	0.430008
1	142665056	4	52845912	96	0.430008
1	142665056	4	52846029	96	0.430008
1	142665056	4	52846600	96	0.430008
1	142665056	4	52850766	96	0.443995
1	142665056	4	52851086	96	0.430008
1	142665056	4	52851319	96	0.430008
1	142665056	4	52851502	96	0.414962
1	142665056	4	52851946	96	0.443995
1	142665056	4	52853434	96	0.443995
1	142665056	4	52853959	96	0.430008
1	142665056	4	52854401	96	0.443995
1	142665056	4	52854657	96	0.443995
1	142665056	4	52854746	96	0.430008
1	142665056	4	52855535	96	0.414962
1	142665056	4	52855624	96	0.443995
1	142665056	4	52855845	96	0.443995
1	142665056	4	52856148	96	0.443995
1	142665056	4	52856660	96	0.430008
1	142665056	4	52858083	96	0.443995
1	142665056	4	52860156	96	0.442951
1	142665056	4	52866468	96	0.443995
1	142665056	4	52867437	96	0.430008
1	142665056	4	52871894	96	0.416218
1	142665056	4	52872238	96	0.414962
1	142665056	4	52886170	96	0.430008
1	142665056	4	52888026	96	0.430008
1	142665056	4	52891526	96	0.430008
1	142665056	4	52892175	96	0.430008
1	142665056	4	52892675	96	0.430008
1	142665056	4	52894726	96	0.430008
1	142665056	4	52895415	96	0.430008
1	142665056	4	52896651	96	0.430008
1	142665056	4	52896790	96	0.430008
1	142665056	4	52897654	96	0.35853
1	142665056	4	52900235	96	0.430008
1	142665056	4	52900404	96	0.417211
1	142665056	4	52900412	96	0.430008
1	142665056	4	52900447	96	0.374285
1	142665056	4	52900453	96	0.374285
1	142665056	4	52900476	96	0.359214
1	142665056	4	52900544	96	0.378025
1	142665056	4	52910411	96	0.417211
1	142665056	4	52910992	96	0.417211
1	142665056	4	52921454	96	0.362186
1	142665056	4	52923205	96	0.388749
1	142665056	4	52924436	96	0.375374
1	142665056	4	52924438	96	0.375374
1	142665056	4	52926216	96	0.375374
1	142665056	4	52927229	96	0.375374
1	142665056	4	52930349	96	0.405218
1	142665056	4	52932825	96	0.375374
1	142665056	4	52932979	96	0.375374
1	142665056	4	52935681	96	0.375374
1	142665290	4	48469634	96	0.303938
1	142665290	4	48470856	96	0.303938
1	142665290	4	48505177	96	0.308041
1	142665290	4	48506799	96	0.357991
1	142665290	4	48687351	96	0.39522
1	142665290	4	48728499	96	0.362584
1	142665290	4	48731061	96	0.318846
1	142665290	4	48788123	96	0.309389
1	142665290	4	48806197	96	0.319648
1	142665290	4	48808411	96	0.3215
1	142665290	4	48809945	96	0.345379
1	142665290	4	48810179	96	0.345379
1	142665290	4	48812241	96	0.345379
1	142665290	4	48818553	96	0.323374
1	142665290	4	48821762	96	0.323397
1	142665290	4	48839280	96	0.326264
1	142665290	4	48841452	96	0.446978
1	142665290	4	48842672	96	0.327905
1	142665290	4	48843372	96	0.327905
1	142665290	4	48847859	96	0.327905
1	142665290	4	48848519	96	0.327905
1	142665290	4	48851540	96	0.327905
1	142665290	4	48851937	96	0.327905
1	142665290	4	48857743	96	0.327905
1	142665290	4	48861238	96	0.327905
1	142665290	4	48868417	96	0.327905
1	142665290	4	48868419	96	0.327905
1	142665290	4	48869033	96	0.327905
1	142665290	4	48869217	96	0.327905
1	142665290	4	48873763	96	0.327905
1	142665290	4	48874120	96	0.327905
1	142665290	4	48875926	96	0.327905
1	142665290	4	48890460	96	0.315013
1	142665290	4	48900985	96	0.315013
1	142665290	4	48903499	96	0.327905
1	142665290	4	48908354	96	0.327905
1	142665290	4	48909679	96	0.327905
1	142665290	4	48914936	96	0.326264
1	142665290	4	48915324	96	0.326264
1	142665290	4	48917517	96	0.327905
1	142665290	4	48918395	96	0.326264
1	142665290	4	48919905	96	0.327905
1	142665290	4	48922090	96	0.327905
1	142665290	4	48924923	96	0.327905
1	142665290	4	48925247	96	0.349355
1	142665290	4	48925948	96	0.327905
1	142665290	4	48936821	96	0.31345
1	142665290	4	48972188	96	0.563311
1	142665290	4	48972529	96	0.563311
1	142665290	4	48972651	96	0.568474
1	142665290	4	48972768	96	0.568474
1	142665290	4	48972943	96	0.563311
1	142665290	4	48973332	96	0.538328
1	142665290	4	48974188	96	0.563311
1	142665290	4	48974297	96	0.563311
1	142665290	4	48975168	96	0.563311
1	142665290	4	48976381	96	0.568474
1	142665290	4	48976503	96	0.568474
1	142665290	4	48977019	96	0.563311
1	142665290	4	48977072	96	0.563311
1	142665290	4	48977735	96	0.563311
1	142665290	4	48978241	96	0.563311
1	142665290	4	48979085	96	0.559373
1	142665290	4	48979702	96	0.55551
1	142665290	4	48980188	96	0.537256
1	142665290	4	48981658	96	0.62806
1	142665290	4	48982015	96	0.634008
1	142665290	4	48982359	96	0.62806
1	142665290	4	48982678	96	0.62806
1	142665290	4	48982745	96	0.62806
1	142665290	4	48983047	96	0.62806
1	142665290	4	48984857	96	0.62806
1	142665290	4	48986066	96	0.62806
1	142665290	4	48986359	96	0.393504
1	142665290	4	48986403	96	0.62806
1	142665290	4	48988450	96	0.393504
1	142665290	4	48988705	96	0.62806
1	142665290	4	48989261	96	0.62806
1	142665290	4	48989358	96	0.62806
1	142665290	4	48990885	96	0.661908
1	142665290	4	48991011	96	0.62806
1	142665290	4	48991182	96	0.62806
1	142665290	4	48991540	96	0.62806
1	142665290	4	48991837	96	0.62806
1	142665290	4	48992256	96	0.62806
1	142665290	4	48992748	96	0.62806
1	142665290	4	48992761	96	0.62806
1	142665290	4	48994138	96	0.62806
1	142665290	4	48995499	96	0.678672
1	142665290	4	48995616	96	0.670951
1	142665290	4	48995700	96	0.670951
1	142665290	4	48996116	96	0.670951
1	142665290	4	48997350	96	0.678672
1	142665290	4	48998347	96	0.523462
1	142665290	4	48998774	96	0.663838
1	142665290	4	48999242	96	0.529955
1	142665290	4	48999842	96	0.670951
1	142665290	4	48999963	96	0.663838
1	142665290	4	49000850	96	0.663838
1	142665290	4	49001807	96	0.703401
1	142665290	4	49002221	96	0.69466
1	142665290	4	49006631	96	0.739705
1	142665290	4	49006968	96	0.748572
1	142665290	4	49010952	96	0.798013
1	142665290	4	49011662	96	0.798013
1	142665290	4	49011830	96	0.789262
1	142665290	4	49016482	96	0.789262
1	142665290	4	49016761	96	0.789262
1	142665290	4	49018306	96	0.789262
1	142665290	4	49018914	96	0.798013
1	142665290	4	49019699	96	0.789262
1	142665290	4	49019702	96	0.798013
1	142665290	4	49020171	96	0.789262
1	142665290	4	49021099	96	0.798013
1	142665290	4	49022323	96	0.789262
1	142665290	4	49022431	96	0.384241
1	142665290	4	49022433	96	0.312645
1	142665290	4	49026596	96	0.798013
1	142665290	4	49026599	96	0.798013
1	142665290	4	49026731	96	0.798013
1	142665290	4	49028006	96	0.789262
1	142665290	4	49028137	96	0.798013
1	142665290	4	49029901	96	0.798013
1	142665290	4	49031855	96	0.789262
1	142665290	4	49033528	96	0.75224
1	142665290	4	49036290	96	0.789262
1	142665290	4	49037588	96	0.798013
1	142665290	4	49037941	96	0.798013
1	142665290	4	49039586	96	0.595353
1	142665290	4	49040664	96	0.798013
1	142665290	4	49041094	96	0.789262
1	142665290	4	49041399	96	0.701998
1	142665290	4	49041760	96	0.789262
1	142665290	4	49043072	96	0.798013
1	142665290	4	49043925	96	0.798013
1	142665290	4	49044328	96	0.789262
1	142665290	4	49044498	96	0.798013
1	142665290	4	49045168	96	0.789262
1	142665290	4	49047371	96	0.798013
1	142665290	4	49049010	96	0.858035
1	142665290	4	49049101	96	0.789262
1	142665290	4	49049302	96	0.789262
1	142665290	4	49051125	96	0.789262
1	142665290	4	49051765	96	0.789262
1	142665290	4	49053522	96	0.789262
1	142665290	4	49054680	96	0.454157
1	142665290	4	49057424	96	0.798013
1	142665290	4	49057608	96	0.692707
1	142665290	4	49057912	96	0.798013
1	142665290	4	49057930	96	0.782151
1	142665290	4	49058295	96	0.789262
1	142665290	4	49058699	96	0.789262
1	142665290	4	49061141	96	0.858035
1	142665290	4	49061604	96	0.798013
1	142665290	4	49063479	96	0.454157
1	142665290	4	49063872	96	0.789262
1	142665290	4	49064487	96	0.86943
1	142665290	4	49064792	96	0.798013
1	142665290	4	49067323	96	0.798013
1	142665290	4	49067383	96	0.789262
1	142665290	4	49067869	96	0.454157
1	142665290	4	49067896	96	0.798013
1	142665290	4	49068488	96	0.789262
1	142665290	4	49068759	96	0.798013
1	142665290	4	49068998	96	0.454157
1	142665290	4	49071553	96	0.789262
1	142665290	4	49072424	96	0.858035
1	142665290	4	49072928	96	0.789262
1	142665290	4	49073310	96	0.76032
1	142665290	4	49073562	96	0.798013
1	142665290	4	49073565	96	0.798013
1	142665290	4	49073870	96	0.798013
1	142665290	4	49074102	96	0.858035
1	142665290	4	49074709	96	0.798013
1	142665290	4	49075207	96	0.798013
1	142665290	4	49075479	96	0.778873
1	142665290	4	49075734	96	0.73996
1	142665290	4	49075744	96	0.73996
1	142665290	4	49075752	96	0.73996
1	142665290	4	49076554	96	0.577994
1	142665290	4	49076612	96	0.789262
1	142665290	4	49077294	96	0.798013
1	142665290	4	49078491	96	0.789262
1	142665290	4	49079752	96	0.798013
1	142665290	4	49079984	96	0.798013
1	142665290	4	49080317	96	0.789262
1	142665290	4	49080460	96	0.789262
1	142665290	4	49080629	96	0.789262
1	142665290	4	49080631	96	0.789262
1	142665290	4	49081423	96	0.798013
1	142665290	4	49081474	96	0.789262
1	142665290	4	49081650	96	0.798013
1	142665290	4	49082735	96	0.798013
1	142665290	4	49082906	96	0.789262
1	142665290	4	49084371	96	0.425972
1	142665290	4	49084801	96	0.789262
1	142665290	4	49084830	96	0.798013
1	142665290	4	49086663	96	0.622116
1	142665290	4	49087916	96	0.766594
1	142665290	4	49087922	96	0.766594
1	142665290	4	49087928	96	0.736376
1	142665290	4	49087946	96	0.807461
1	142665290	4	49089181	96	0.758515
1	142665290	4	49089388	96	0.798013
1	142665290	4	49091782	96	0.789262
1	142665290	4	49092676	96	0.789262
1	142665290	4	49093197	96	0.798013
1	142665290	4	49094564	96	0.653835
1	142665290	4	49098779	96	0.653835
1	142665290	4	49100322	96	0.523225
1	142665290	4	49102782	96	0.689453
1	142665290	4	49102871	96	0.76032
1	142665290	4	49103919	96	0.752112
1	142665290	4	49104782	96	0.461666
1	142665290	4	49105102	96	0.562183
1	142665290	4	49105214	96	0.527722
1	142665290	4	49105867	96	0.613143
1	142665290	4	49105868	96	0.696293
1	142665290	4	49106427	96	0.444603
1	142665290	4	49106503	96	0.747366
1	142665290	4	49106708	96	0.482285
1	142665290	4	49106751	96	0.432559
1	142665290	4	49107061	96	0.699273
1	142665290	4	49108122	96	0.481036
1	142665290	4	49108566	96	0.371813
1	142665290	4	49108850	96	0.534553
1	142665290	4	49109114	96	0.839314
1	142665290	4	49109350	96	0.619149
1	142665290	4	49109992	96	0.520247
1	142665290	4	49110208	96	0.39645
1	142665290	4	49110626	96	0.635902
1	142665290	4	49110658	96	0.431518
1	142665290	4	49110663	96	0.431518
1	142665290	4	49112152	96	0.425555
1	142665290	4	49112624	96	0.78126
1	142665290	4	49112904	96	0.394677
1	142665290	4	49113125	96	0.344285
1	142665290	4	49113392	96	0.483053
1	142665290	4	49113952	96	0.43738
1	142665290	4	49114108	96	0.39182
1	142665290	4	49114257	96	0.463897
1	142665290	4	49115018	96	0.625634
1	142665290	4	49115173	96	0.657089
1	142665290	4	49115881	96	0.61901
1	142665290	4	49116111	96	0.578819
1	142665290	4	49116293	96	0.535253
1	142665290	4	49116353	96	0.788109
1	142665290	4	49117773	96	0.739133
1	142665290	4	49118022	96	0.865534
1	142665290	4	49118090	96	0.747286
1	142665290	4	49118165	96	0.697841
1	142665290	4	49119121	96	0.61901
1	142665290	4	49119914	96	0.798013
1	142665290	4	49120273	96	0.798013
1	142665290	4	49120820	96	0.626599
1	142665290	4	49121400	96	0.709742
1	142665290	4	49122028	96	0.451845
1	142665290	4	49122316	96	0.544834
1	142665290	4	49122406	96	0.419164
1	142665290	4	49122710	96	0.564718
1	142665290	4	49125019	96	0.600143
1	142665290	4	49127374	96	0.509907
1	142665290	4	49128329	96	0.534203
1	142665290	4	49128429	96	0.42194
1	142665290	4	49128596	96	0.562245
1	142665290	4	49129023	96	0.672283
1	142665290	4	49129049	96	0.363686
1	142665290	4	49130608	96	0.349084
1	142665290	4	49130776	96	0.361267
1	142665290	4	49130778	96	0.361267
1	142665290	4	49131959	96	0.515597
1	142665290	4	49134246	96	0.326899
1	142665290	4	49134247	96	0.326899
1	142665290	4	49135996	96	0.416468
1	142665290	4	49136934	96	0.523454
1	142665290	4	49138609	96	0.469053
1	142665290	4	49138610	96	0.469053
1	142665290	4	49138763	96	0.304102
1	142665290	4	49138764	96	0.304102
1	142665290	4	49142556	96	0.335891
1	142665290	4	49144341	96	0.306264
1	142665290	4	49144344	96	0.306264
1	142665290	4	49144983	96	0.61445
1	142665290	4	49145023	96	0.798013
1	142665290	4	49145162	96	0.398026
1	142665290	4	49145186	96	0.55035
1	142665290	4	49145230	96	0.783011
1	142665290	4	49145385	96	0.472199
1	142665290	4	49145389	96	0.472199
1	142665290	4	49145788	96	0.593846
1	142665290	4	49146115	96	0.80283
1	142665290	4	49148014	96	0.771891
1	142665290	4	49148040	96	0.548415
1	142665290	4	49148265	96	0.702921
1	142665290	4	49148346	96	0.758667
1	142665290	4	49148564	96	0.586973
1	142665290	4	49148696	96	0.782151
1	142665290	4	49149034	96	0.645411
1	142665290	4	49149459	96	0.369284
1	142665290	4	49149504	96	0.758515
1	142665290	4	49149693	96	0.673211
1	142665290	4	49149990	96	0.471563
1	142665290	4	49149996	96	0.524399
1	142665290	4	49150387	96	0.782151
1	142665290	4	49150537	96	0.535253
1	142665290	4	49150802	96	0.675669
1	142665290	4	49150933	96	0.478607
1	142665290	4	49151256	96	0.494706
1	142665290	4	49151340	96	0.677062
1	142665290	4	49151579	96	0.652763
1	142665290	4	49151891	96	0.738431
1	142665290	4	49151982	96	0.721713
1	142665290	4	49152466	96	0.340207
1	142665290	4	49153689	96	0.837615
1	142665290	4	49154916	96	0.460218
1	142665290	4	49155193	96	0.798013
1	142665290	4	49155326	96	0.461911
1	142665290	4	49155408	96	0.789262
1	142665290	4	49155447	96	0.617386
1	142665290	4	49156942	96	0.73996
1	142665290	4	49157389	96	0.611113
1	142665290	4	49157609	96	0.798013
1	142665290	4	49157991	96	0.626022
1	142665290	4	49158129	96	0.415363
1	142665290	4	49158159	96	0.606109
1	142665290	4	49158364	96	0.345468
1	142665290	4	49158638	96	0.346117
1	142665290	4	49158842	96	0.606109
1	142665290	4	49161501	96	0.622116
1	142665290	4	49162703	96	0.807461
1	142665290	4	49162809	96	0.348969
1	142665290	4	49163166	96	0.3935
1	142665290	4	49163523	96	0.460873
1	142665290	4	49164421	96	0.712223
1	142665290	4	49166594	96	0.674059
1	142665290	4	49166625	96	0.371564
1	142665290	4	49168127	96	0.63044
1	142665290	4	49168143	96	0.709571
1	142665290	4	49169003	96	0.471269
1	142665290	4	49169796	96	0.798013
1	142665290	4	49170670	96	0.798013
1	142665290	4	49171275	96	0.773662
1	142665290	4	49171577	96	0.789932
1	142665290	4	49172230	96	0.673886
1	142665290	4	49172565	96	0.610089
1	142665290	4	49173669	96	0.789262
1	142665290	4	49173839	96	0.789262
1	142665290	4	49174059	96	0.858035
1	142665290	4	49174553	96	0.789262
1	142665290	4	49175306	96	0.782151
1	142665290	4	49175804	96	0.634447
1	142665290	4	49177617	96	0.545545
1	142665290	4	49177844	96	0.634092
1	142665290	4	49178072	96	0.704058
1	142665290	4	49178135	96	0.733247
1	142665290	4	49179562	96	0.755415
1	142665290	4	49181196	96	0.610089
1	142665290	4	49181845	96	0.697932
1	142665290	4	49182359	96	0.72468
1	142665290	4	49183850	96	0.407158
1	142665290	4	49184371	96	0.789262
1	142665290	4	49184958	96	0.789262
1	142665290	4	49185206	96	0.628867
1	142665290	4	49185757	96	0.743579
1	142665290	4	49185824	96	0.721853
1	142665290	4	49185826	96	0.72468
1	142665290	4	49186093	96	0.773742
1	142665290	4	49187348	96	0.758515
1	142665290	4	49188299	96	0.6439
1	142665290	4	49192253	96	0.789262
1	142665290	4	49195760	96	0.798013
1	142665290	4	49197927	96	0.789262
1	142665290	4	49197973	96	0.773742
1	142665290	4	49201211	96	0.65259
1	142665290	4	49202206	96	0.789262
1	142665290	4	49203061	96	0.618182
1	142665290	4	49203328	96	0.735214
1	142665290	4	49203426	96	0.656063
1	142665290	4	49205905	96	0.837615
1	142665290	4	49205918	96	0.837615
1	142665290	4	49206551	96	0.713486
1	142665290	4	49206611	96	0.756218
1	142665290	4	49210652	96	0.551382
1	142665290	4	49212280	96	0.706549
1	142665290	4	49212473	96	0.752188
1	142665290	4	49213451	96	0.533017
1	142665290	4	49216144	96	0.581685
1	142665290	4	49217943	96	0.555655
1	142665290	4	49219857	96	0.572066
1	142665290	4	49221030	96	0.631899
1	142665290	4	49227587	96	0.53921
1	142665290	4	49227802	96	0.365884
1	142665290	4	49228199	96	0.607916
1	142665290	4	49228297	96	0.673211
1	142665290	4	49230570	96	0.43798
1	142665290	4	49231789	96	0.668384
1	142665290	4	49237708	96	0.563928
1	142665290	4	49237812	96	0.782151
1	142665290	4	49238095	96	0.43798
1	142665290	4	49239098	96	0.518847
1	142665290	4	49240024	96	0.700498
1	142665290	4	49241672	96	0.558635
1	142665290	4	49242549	96	0.615977
1	142665290	4	49243223	96	0.858035
1	142665290	4	49246405	96	0.374269
1	142665290	4	49246408	96	0.374269
1	142665290	4	49246472	96	0.655278
1	142665290	4	49250266	96	0.478607
1	142665290	4	49257701	96	0.654549
1	142665290	4	49259411	96	0.519682
1	142665290	4	49260439	96	0.798013
1	142665290	4	49262114	96	0.740606
1	142665290	4	49262183	96	0.668503
1	142665290	4	49263234	96	0.674577
1	142665290	4	49264007	96	0.457682
1	142665290	4	49264846	96	0.715946
1	142665290	4	49266101	96	0.545348
1	142665290	4	49267696	96	0.515543
1	142665290	4	49268506	96	0.680327
1	142665290	4	49268848	96	0.514905
1	142665290	4	49270086	96	0.503457
1	142665290	4	49271261	96	0.317611
1	142665290	4	49271982	96	0.357618
1	142665290	4	49288815	96	0.556839
1	142665290	4	49289887	96	0.447838
1	142665290	4	49290440	96	0.702726
1	142665290	4	49290918	96	0.535429
1	142665290	4	49291495	96	0.677391
1	142665290	4	49291772	96	0.700044
1	142665290	4	49291886	96	0.701013
1	142665290	4	49292053	96	0.549169
1	142665290	4	49292455	96	0.650381
1	142665290	4	49293053	96	0.735214
1	142665290	4	49298139	96	0.703091
1	142665290	4	49298634	96	0.699638
1	142665290	4	49300527	96	0.441916
1	142665290	4	49300528	96	0.441916
1	142665290	4	49301916	96	0.591557
1	142665290	4	49303090	96	0.821195
1	142665290	4	49303121	96	0.754582
1	142665290	4	49303239	96	0.78116
1	142665290	4	49303590	96	0.765966
1	142665290	4	49303679	96	0.765966
1	142665290	4	49303827	96	0.725909
1	142665290	4	49303915	96	0.78116
1	142665290	4	49303964	96	0.78116
1	142665290	4	49304189	96	0.713486
1	142665290	4	49304352	96	0.660782
1	142665290	4	49304356	96	0.660782
1	142665290	4	49304428	96	0.613516
1	142665290	4	49304465	96	0.65454
1	142665290	4	49304469	96	0.555673
1	142665290	4	49306287	96	0.789262
1	142665290	4	49306592	96	0.679753
1	142665290	4	49306627	96	0.789262
1	142665290	4	49306825	96	0.84745
1	142665290	4	49306830	96	0.758515
1	142665290	4	49306913	96	0.66748
1	142665290	4	49308642	96	0.647076
1	142665290	4	49308844	96	0.773742
1	142665290	4	49308951	96	0.728932
1	142665290	4	49309192	96	0.789262
1	142665290	4	49309502	96	0.306916
1	142665290	4	49310263	96	0.582921
1	142665290	4	49310408	96	0.714572
1	142665290	4	49310801	96	0.789262
1	142665290	4	49311084	96	0.77167
1	142665290	4	49313044	96	0.762794
1	142665290	4	49313492	96	0.778873
1	142665290	4	49313984	96	0.51567
1	142665290	4	49314033	96	0.443377
1	142665290	4	49314124	96	0.746984
1	142665290	4	49314163	96	0.523878
1	142665290	4	49314503	96	0.780565
1	142665290	4	49314797	96	0.839314
1	142665290	4	49314901	96	0.789262
1	142665290	4	49315421	96	0.798079
1	142665290	4	49315595	96	0.778873
1	142665290	4	49315662	96	0.679341
1	142665290	4	49315919	96	0.509941
1	142665290	4	49316434	96	0.511417
1	142665290	4	49316435	96	0.511417
1	142665290	4	49317273	96	0.433805
1	142665290	4	49317413	96	0.76239
1	142665290	4	49317511	96	0.712895
1	142665290	4	49317619	96	0.452132
1	142665290	4	49317620	96	0.563521
1	142665290	4	49318055	96	0.743579
1	142665290	4	49318240	96	0.791244
1	142665290	4	49318380	96	0.744349
1	142665290	4	49318388	96	0.737015
1	142665290	4	49318597	96	0.591436
1	142665290	4	49318626	96	0.401574
1	142665290	4	49318691	96	0.611357
1	142665290	4	49320643	96	0.702354
1	142665290	4	49321018	96	0.794212
1	142665290	4	49321104	96	0.699401
1	142665290	4	49321719	96	0.495407
1	142665290	4	49322370	96	0.670253
1	142665290	4	49322671	96	0.858035
1	142665290	4	49322783	96	0.66748
1	142665290	4	49324633	96	0.778873
1	142665290	4	49324850	96	0.47531
1	142665290	4	49325075	96	0.728016
1	142665290	4	49325264	96	0.716635
1	142665290	4	49325313	96	0.75224
1	142665290	4	49325337	96	0.734978
1	142665290	4	49519188	96	0.408965
1	142665290	4	49519216	96	0.471543
1	142665290	4	52660684	96	0.449429
1	142665290	4	52660739	96	0.437193
1	142665290	4	52660779	96	0.376422
1	142665290	4	52661579	96	0.715662
1	142665290	4	52661844	96	0.490849
1	142665290	4	52662040	96	0.402057
1	142665290	4	52662043	96	0.402057
1	142665290	4	52662296	96	0.475779
1	142665290	4	52662303	96	0.486459
1	142665290	4	52662318	96	0.479962
1	142665290	4	52662333	96	0.486459
1	142665290	4	52662535	96	0.317577
1	142665290	4	52668211	96	0.535904
1	142665290	4	52680509	96	0.425947
1	142665290	4	52680510	96	0.425947
1	142665290	4	52680511	96	0.425947
1	142665290	4	52680519	96	0.391455
1	142665290	4	52680530	96	0.391455
1	142665290	4	52680532	96	0.391455
1	142665290	4	52680557	96	0.42447
1	142665290	4	52680564	96	0.654687
1	142665290	4	52680566	96	0.418709
1	142665290	4	52680568	96	0.42447
1	142665290	4	52680569	96	0.42447
1	142665290	4	52680587	96	0.432347
1	142665290	4	52680588	96	0.432347
1	142665290	4	52680592	96	0.432347
1	142665290	4	52680593	96	0.432347
1	142665290	4	52680608	96	0.466152
1	142665290	4	52680652	96	0.477557
1	142665290	4	52680658	96	0.477557
1	142665290	4	52680665	96	0.477557
1	142665290	4	52680667	96	0.477557
1	142665290	4	52680680	96	0.496738
1	142665290	4	52680681	96	0.496738
1	142665290	4	52680743	96	0.702521
1	142665290	4	52680773	96	0.702521
1	142665290	4	52680798	96	0.702521
1	142665290	4	52680825	96	0.702521
1	142665290	4	52680826	96	0.702521
1	142665290	4	52680828	96	0.702521
1	142665290	4	52680838	96	0.718733
1	142665290	4	52680889	96	0.744349
1	142665290	4	52680923	96	0.744349
1	142665290	4	52681128	96	0.73632
1	142665290	4	52682360	96	0.744349
1	142665290	4	52682392	96	0.744349
1	142665290	4	52682466	96	0.762794
1	142665290	4	52682571	96	0.744349
1	142665290	4	52683607	96	0.803847
1	142665290	4	52684431	96	0.754582
1	142665290	4	52684891	96	0.773742
1	142665290	4	52685216	96	0.773742
1	142665290	4	52685386	96	0.782151
1	142665290	4	52686352	96	0.782151
1	142665290	4	52686513	96	0.773742
1	142665290	4	52686800	96	0.782151
1	142665290	4	52687323	96	0.762794
1	142665290	4	52687939	96	0.773742
1	142665290	4	52688326	96	0.782151
1	142665290	4	52688572	96	0.773742
1	142665290	4	52689975	96	0.782151
1	142665290	4	52690681	96	0.681068
1	142665290	4	52693333	96	0.766594
1	142665290	4	52693431	96	0.766594
1	142665290	4	52694701	96	0.782151
1	142665290	4	52695704	96	0.773742
1	142665290	4	52696792	96	0.773742
1	142665290	4	52698757	96	0.755536
1	142665290	4	52699324	96	0.782151
1	142665290	4	52699760	96	0.782151
1	142665290	4	52700250	96	0.627369
1	142665290	4	52700638	96	0.782151
1	142665290	4	52700771	96	0.840852
1	142665290	4	52703265	96	0.773742
1	142665290	4	52704030	96	0.773742
1	142665290	4	52705089	96	0.782151
1	142665290	4	52705717	96	0.840852
1	142665290	4	52706270	96	0.782151
1	142665290	4	52708882	96	0.567989
1	142665290	4	52710114	96	0.782151
1	142665290	4	52710244	96	0.782151
1	142665290	4	52710913	96	0.773742
1	142665290	4	52711185	96	0.773742
1	142665290	4	52714050	96	0.782151
1	142665290	4	52714122	96	0.782151
1	142665290	4	52714244	96	0.782151
1	142665290	4	52714354	96	0.782151
1	142665290	4	52714511	96	0.782151
1	142665290	4	52715206	96	0.782151
1	142665290	4	52715664	96	0.782151
1	142665290	4	52715940	96	0.453767
1	142665290	4	52716008	96	0.782151
1	142665290	4	52727094	96	0.782151
1	142665290	4	52728053	96	0.773742
1	142665290	4	52728094	96	0.782151
1	142665290	4	52728324	96	0.840852
1	142665290	4	52728640	96	0.840852
1	142665290	4	52729142	96	0.782151
1	142665290	4	52732118	96	0.782151
1	142665290	4	52732190	96	0.782151
1	142665290	4	52735258	96	0.604069
1	142665290	4	52735343	96	0.591536
1	142665290	4	52735484	96	0.604069
1	142665290	4	52737298	96	0.418716
1	142665290	4	52738919	96	0.782151
1	142665290	4	52738972	96	0.851838
1	142665290	4	52744145	96	0.624087
1	142665290	4	52745959	96	0.567989
1	142665290	4	52747129	96	0.773742
1	142665290	4	52747574	96	0.782151
1	142665290	4	52750410	96	0.567989
1	142665290	4	52750652	96	0.782151
1	142665290	4	52752246	96	0.782151
1	142665290	4	52752812	96	0.773742
1	142665290	4	52753118	96	0.782151
1	142665290	4	52754247	96	0.840852
1	142665290	4	52754902	96	0.782151
1	142665290	4	52755214	96	0.791244
1	142665290	4	52756250	96	0.782151
1	142665290	4	52758294	96	0.736429
1	142665290	4	52758503	96	0.736429
1	142665290	4	52761725	96	0.652695
1	142665290	4	52763210	96	0.773742
1	142665290	4	52764013	96	0.840852
1	142665290	4	52765720	96	0.743579
1	142665290	4	52766303	96	0.773742
1	142665290	4	52768705	96	0.782151
1	142665290	4	52770125	96	0.773742
1	142665290	4	52771093	96	0.773742
1	142665290	4	52772429	96	0.782151
1	142665290	4	52772984	96	0.773742
1	142665290	4	52773174	96	0.782151
1	142665290	4	52775440	96	0.751057
1	142665290	4	52776901	96	0.766594
1	142665290	4	52780048	96	0.773742
1	142665290	4	52780989	96	0.622679
1	142665290	4	52781759	96	0.840852
1	142665290	4	52784678	96	0.782151
1	142665290	4	52788557	96	0.782151
1	142665290	4	52788822	96	0.840852
1	142665290	4	52788987	96	0.782151
1	142665290	4	52792779	96	0.773742
1	142665290	4	52795404	96	0.782151
1	142665290	4	52797965	96	0.773742
1	142665290	4	52798624	96	0.773742
1	142665290	4	52800065	96	0.773742
1	142665290	4	52800097	96	0.782151
1	142665290	4	52800298	96	0.773742
1	142665290	4	52800883	96	0.773742
1	142665290	4	52801096	96	0.821927
1	142665290	4	52801203	96	0.782151
1	142665290	4	52802547	96	0.490186
1	142665290	4	52802664	96	0.702256
1	142665290	4	52802718	96	0.709953
1	142665290	4	52803414	96	0.830658
1	142665290	4	52804052	96	0.782151
1	142665290	4	52804697	96	0.773742
1	142665290	4	52804766	96	0.782151
1	142665290	4	52804941	96	0.782151
1	142665290	4	52805425	96	0.782151
1	142665290	4	52806043	96	0.703401
1	142665290	4	52806762	96	0.773742
1	142665290	4	52806787	96	0.773742
1	142665290	4	52807114	96	0.773742
1	142665290	4	52807245	96	0.782151
1	142665290	4	52809203	96	0.782151
1	142665290	4	52809705	96	0.782151
1	142665290	4	52809880	96	0.773742
1	142665290	4	52810211	96	0.782151
1	142665290	4	52810307	96	0.782151
1	142665290	4	52811970	96	0.739133
1	142665290	4	52812994	96	0.739133
1	142665290	4	52813873	96	0.747011
1	142665290	4	52814042	96	0.739133
1	142665290	4	52814185	96	0.739133
1	142665290	4	52814859	96	0.731857
1	142665290	4	52815233	96	0.758781
1	142665290	4	52815243	96	0.758781
1	142665290	4	52815272	96	0.765966
1	142665290	4	52815306	96	0.765966
1	142665290	4	52815921	96	0.758781
1	142665290	4	52818203	96	0.765966
1	142665290	4	52818262	96	0.739133
1	142665290	4	52818483	96	0.731857
1	142665290	4	52818664	96	0.663404
1	142665290	4	52819562	96	0.758781
1	142665290	4	52820143	96	0.765966
1	142665290	4	52820909	96	0.739133
1	142665290	4	52821319	96	0.78634
1	142665290	4	52822688	96	0.758781
1	142665290	4	52824993	96	0.765966
1	142665290	4	52825591	96	0.765966
1	142665290	4	52827058	96	0.758781
1	142665290	4	52827223	96	0.765966
1	142665290	4	52828117	96	0.765966
1	142665290	4	52828245	96	0.765966
1	142665290	4	52829450	96	0.739133
1	142665290	4	52830444	96	0.758781
1	142665290	4	52830650	96	0.758781
1	142665290	4	52830752	96	0.758781
1	142665290	4	52833886	96	0.758781
1	142665290	4	52835358	96	0.731857
1	142665290	4	52835379	96	0.739133
1	142665290	4	52835951	96	0.739133
1	142665290	4	52837023	96	0.731857
1	142665290	4	52838161	96	0.739133
1	142665290	4	52838818	96	0.765966
1	142665290	4	52841943	96	0.758781
1	142665290	4	52842148	96	0.782151
1	142665290	4	52843038	96	0.782151
1	142665290	4	52845908	96	0.765966
1	142665290	4	52845912	96	0.765966
1	142665290	4	52846029	96	0.765966
1	142665290	4	52846600	96	0.765966
1	142665290	4	52850766	96	0.758781
1	142665290	4	52851086	96	0.765966
1	142665290	4	52851319	96	0.765966
1	142665290	4	52851502	96	0.821195
1	142665290	4	52851946	96	0.758781
1	142665290	4	52853286	96	0.451305
1	142665290	4	52853434	96	0.758781
1	142665290	4	52853439	96	0.359616
1	142665290	4	52853959	96	0.765966
1	142665290	4	52854401	96	0.758781
1	142665290	4	52854657	96	0.758781
1	142665290	4	52854746	96	0.765966
1	142665290	4	52855401	96	0.451305
1	142665290	4	52855535	96	0.821195
1	142665290	4	52855624	96	0.758781
1	142665290	4	52855845	96	0.758781
1	142665290	4	52856148	96	0.758781
1	142665290	4	52856660	96	0.765966
1	142665290	4	52858083	96	0.758781
1	142665290	4	52860156	96	0.773662
1	142665290	4	52866468	96	0.758781
1	142665290	4	52867437	96	0.765966
1	142665290	4	52868518	96	0.448646
1	142665290	4	52871785	96	0.448646
1	142665290	4	52871894	96	0.773742
1	142665290	4	52872238	96	0.821195
1	142665290	4	52874816	96	0.451305
1	142665290	4	52875595	96	0.451305
1	142665290	4	52884239	96	0.448646
1	142665290	4	52886170	96	0.765966
1	142665290	4	52888026	96	0.765966
1	142665290	4	52888499	96	0.448646
1	142665290	4	52888557	96	0.448646
1	142665290	4	52889602	96	0.451305
1	142665290	4	52891526	96	0.765966
1	142665290	4	52892175	96	0.765966
1	142665290	4	52892675	96	0.765966
1	142665290	4	52894726	96	0.765966
1	142665290	4	52895415	96	0.765966
1	142665290	4	52896050	96	0.448646
1	142665290	4	52896651	96	0.765966
1	142665290	4	52896790	96	0.765966
1	142665290	4	52897568	96	0.403007
1	142665290	4	52897654	96	0.587426
1	142665290	4	52900235	96	0.765966
1	142665290	4	52900404	96	0.744176
1	142665290	4	52900412	96	0.765966
1	142665290	4	52900447	96	0.65325
1	142665290	4	52900453	96	0.65325
1	142665290	4	52900476	96	0.624401
1	142665290	4	52900544	96	0.722082
1	142665290	4	52902152	96	0.451305
1	142665290	4	52908838	96	0.448646
1	142665290	4	52910411	96	0.744176
1	142665290	4	52910992	96	0.744176
1	142665290	4	52912589	96	0.387457
1	142665290	4	52914234	96	0.451305
1	142665290	4	52918703	96	0.425092
1	142665290	4	52921454	96	0.754582
1	142665290	4	52922726	96	0.379378
1	142665290	4	52923205	96	0.773662
1	142665290	4	52923463	96	0.379378
1	142665290	4	52924436	96	0.78116
1	142665290	4	52924438	96	0.78116
1	142665290	4	52924778	96	0.379378
1	142665290	4	52926216	96	0.78116
1	142665290	4	52927113	96	0.432365
1	142665290	4	52927229	96	0.78116
1	142665290	4	52928979	96	0.432365
1	142665290	4	52930349	96	0.723788
1	142665290	4	52930673	96	0.379378
1	142665290	4	52932825	96	0.78116
1	142665290	4	52932979	96	0.78116
1	142665290	4	52935445	96	0.379378
1	142665290	4	52935681	96	0.78116
1	142665290	4	52936585	96	0.378476
1	142666871	4	48505177	96	0.315595
1	142666871	4	48506799	96	0.351381
1	142666871	4	48619937	96	0.300135
1	142666871	4	48643648	96	0.302058
1	142666871	4	48687351	96	0.386788
1	142666871	4	48728499	96	0.356175
1	142666871	4	48731061	96	0.312958
1	142666871	4	48783587	96	0.300489
1	142666871	4	48788123	96	0.315171
1	142666871	4	48798775	96	0.304417
1	142666871	4	48806197	96	0.327036
1	142666871	4	48808411	96	0.328562
1	142666871	4	48809945	96	0.353316
1	142666871	4	48810179	96	0.353316
1	142666871	4	48812241	96	0.353316
1	142666871	4	48818553	96	0.344562
1	142666871	4	48821762	96	0.332102
1	142666871	4	48839280	96	0.333301
1	142666871	4	48841452	96	0.458023
1	142666871	4	48842672	96	0.334626
1	142666871	4	48843372	96	0.334626
1	142666871	4	48847859	96	0.334626
1	142666871	4	48848519	96	0.334626
1	142666871	4	48851540	96	0.334626
1	142666871	4	48851937	96	0.334626
1	142666871	4	48857743	96	0.334626
1	142666871	4	48861238	96	0.334626
1	142666871	4	48868417	96	0.334626
1	142666871	4	48868419	96	0.334626
1	142666871	4	48869033	96	0.334626
1	142666871	4	48869217	96	0.334626
1	142666871	4	48873763	96	0.334626
1	142666871	4	48874120	96	0.334626
1	142666871	4	48875926	96	0.334626
1	142666871	4	48890460	96	0.321808
1	142666871	4	48900985	96	0.321808
1	142666871	4	48903499	96	0.334626
1	142666871	4	48908354	96	0.334626
1	142666871	4	48909679	96	0.334626
1	142666871	4	48914936	96	0.333301
1	142666871	4	48915324	96	0.333301
1	142666871	4	48917517	96	0.334626
1	142666871	4	48918395	96	0.333301
1	142666871	4	48919905	96	0.334626
1	142666871	4	48922090	96	0.334626
1	142666871	4	48924923	96	0.334626
1	142666871	4	48925247	96	0.356281
1	142666871	4	48925948	96	0.334626
1	142666871	4	48936821	96	0.320551
1	142666871	4	48972188	96	0.577125
1	142666871	4	48972529	96	0.577125
1	142666871	4	48972651	96	0.582898
1	142666871	4	48972768	96	0.582898
1	142666871	4	48972943	96	0.577125
1	142666871	4	48973332	96	0.552818
1	142666871	4	48974188	96	0.577125
1	142666871	4	48974297	96	0.577125
1	142666871	4	48975168	96	0.577125
1	142666871	4	48976381	96	0.582898
1	142666871	4	48976503	96	0.582898
1	142666871	4	48977019	96	0.577125
1	142666871	4	48977072	96	0.577125
1	142666871	4	48977735	96	0.577125
1	142666871	4	48978241	96	0.577125
1	142666871	4	48979085	96	0.541452
1	142666871	4	48979702	96	0.538001
1	142666871	4	48980188	96	0.587567
1	142666871	4	48981658	96	0.641549
1	142666871	4	48982015	96	0.648134
1	142666871	4	48982359	96	0.641549
1	142666871	4	48982678	96	0.641549
1	142666871	4	48982745	96	0.641549
1	142666871	4	48983047	96	0.641549
1	142666871	4	48984857	96	0.641549
1	142666871	4	48986066	96	0.641549
1	142666871	4	48986359	96	0.399644
1	142666871	4	48986403	96	0.641549
1	142666871	4	48988450	96	0.399644
1	142666871	4	48988705	96	0.641549
1	142666871	4	48989261	96	0.641549
1	142666871	4	48989358	96	0.641549
1	142666871	4	48990885	96	0.676115
1	142666871	4	48991011	96	0.641549
1	142666871	4	48991182	96	0.641549
1	142666871	4	48991540	96	0.641549
1	142666871	4	48991837	96	0.641549
1	142666871	4	48992256	96	0.641549
1	142666871	4	48992748	96	0.641549
1	142666871	4	48992761	96	0.641549
1	142666871	4	48994138	96	0.641549
1	142666871	4	48995499	96	0.694123
1	142666871	4	48995616	96	0.685702
1	142666871	4	48995700	96	0.685702
1	142666871	4	48996116	96	0.685702
1	142666871	4	48997350	96	0.694123
1	142666871	4	48998347	96	0.537237
1	142666871	4	48998774	96	0.677919
1	142666871	4	48999242	96	0.543163
1	142666871	4	48999842	96	0.685702
1	142666871	4	48999963	96	0.677919
1	142666871	4	49000850	96	0.677919
1	142666871	4	49001807	96	0.719578
1	142666871	4	49002221	96	0.7101
1	142666871	4	49006631	96	0.754124
1	142666871	4	49006968	96	0.763712
1	142666871	4	49010952	96	0.811453
1	142666871	4	49011662	96	0.811453
1	142666871	4	49011830	96	0.802029
1	142666871	4	49016482	96	0.802029
1	142666871	4	49016761	96	0.802029
1	142666871	4	49018306	96	0.802029
1	142666871	4	49018914	96	0.811453
1	142666871	4	49019699	96	0.802029
1	142666871	4	49019702	96	0.811453
1	142666871	4	49020171	96	0.802029
1	142666871	4	49021099	96	0.811453
1	142666871	4	49022323	96	0.802029
1	142666871	4	49022431	96	0.393775
1	142666871	4	49022433	96	0.324636
1	142666871	4	49026596	96	0.811453
1	142666871	4	49026599	96	0.811453
1	142666871	4	49026731	96	0.811453
1	142666871	4	49028006	96	0.802029
1	142666871	4	49028137	96	0.811453
1	142666871	4	49029901	96	0.811453
1	142666871	4	49031855	96	0.802029
1	142666871	4	49033528	96	0.765416
1	142666871	4	49036290	96	0.802029
1	142666871	4	49037588	96	0.811453
1	142666871	4	49037941	96	0.811453
1	142666871	4	49039586	96	0.608328
1	142666871	4	49040664	96	0.811453
1	142666871	4	49041094	96	0.802029
1	142666871	4	49041399	96	0.713743
1	142666871	4	49041760	96	0.802029
1	142666871	4	49043072	96	0.811453
1	142666871	4	49043925	96	0.811453
1	142666871	4	49044328	96	0.802029
1	142666871	4	49044498	96	0.811453
1	142666871	4	49045168	96	0.802029
1	142666871	4	49047371	96	0.811453
1	142666871	4	49049010	96	0.872098
1	142666871	4	49049101	96	0.802029
1	142666871	4	49049302	96	0.802029
1	142666871	4	49051125	96	0.802029
1	142666871	4	49051765	96	0.802029
1	142666871	4	49053522	96	0.802029
1	142666871	4	49054680	96	0.460464
1	142666871	4	49057424	96	0.811453
1	142666871	4	49057608	96	0.674347
1	142666871	4	49057912	96	0.811453
1	142666871	4	49057930	96	0.795628
1	142666871	4	49058295	96	0.802029
1	142666871	4	49058699	96	0.802029
1	142666871	4	49061141	96	0.872098
1	142666871	4	49061604	96	0.811453
1	142666871	4	49063479	96	0.460464
1	142666871	4	49063872	96	0.802029
1	142666871	4	49064487	96	0.884236
1	142666871	4	49064792	96	0.811453
1	142666871	4	49067323	96	0.811453
1	142666871	4	49067383	96	0.802029
1	142666871	4	49067869	96	0.460464
1	142666871	4	49067896	96	0.811453
1	142666871	4	49068488	96	0.802029
1	142666871	4	49068759	96	0.811453
1	142666871	4	49068998	96	0.460464
1	142666871	4	49071553	96	0.802029
1	142666871	4	49072424	96	0.872098
1	142666871	4	49072928	96	0.802029
1	142666871	4	49073310	96	0.770636
1	142666871	4	49073562	96	0.811453
1	142666871	4	49073565	96	0.811453
1	142666871	4	49073870	96	0.811453
1	142666871	4	49074102	96	0.872098
1	142666871	4	49074709	96	0.811453
1	142666871	4	49075207	96	0.811453
1	142666871	4	49075479	96	0.792515
1	142666871	4	49075734	96	0.751707
1	142666871	4	49075744	96	0.751707
1	142666871	4	49075752	96	0.751707
1	142666871	4	49076554	96	0.587134
1	142666871	4	49076612	96	0.802029
1	142666871	4	49077294	96	0.811453
1	142666871	4	49078491	96	0.802029
1	142666871	4	49079752	96	0.811453
1	142666871	4	49079984	96	0.811453
1	142666871	4	49080317	96	0.802029
1	142666871	4	49080460	96	0.802029
1	142666871	4	49080629	96	0.802029
1	142666871	4	49080631	96	0.802029
1	142666871	4	49081423	96	0.811453
1	142666871	4	49081474	96	0.802029
1	142666871	4	49081650	96	0.811453
1	142666871	4	49082735	96	0.811453
1	142666871	4	49082906	96	0.802029
1	142666871	4	49084371	96	0.432117
1	142666871	4	49084801	96	0.802029
1	142666871	4	49084830	96	0.811453
1	142666871	4	49086663	96	0.635675
1	142666871	4	49087916	96	0.780111
1	142666871	4	49087922	96	0.780111
1	142666871	4	49087928	96	0.749989
1	142666871	4	49087946	96	0.821604
1	142666871	4	49089181	96	0.771363
1	142666871	4	49089388	96	0.811453
1	142666871	4	49091782	96	0.802029
1	142666871	4	49092676	96	0.802029
1	142666871	4	49093197	96	0.811453
1	142666871	4	49094564	96	0.63967
1	142666871	4	49098779	96	0.63967
1	142666871	4	49100322	96	0.537563
1	142666871	4	49102782	96	0.738627
1	142666871	4	49102871	96	0.770636
1	142666871	4	49103919	96	0.77089
1	142666871	4	49104782	96	0.556781
1	142666871	4	49105102	96	0.561575
1	142666871	4	49105214	96	0.595894
1	142666871	4	49105867	96	0.625442
1	142666871	4	49105868	96	0.708158
1	142666871	4	49106427	96	0.422916
1	142666871	4	49106503	96	0.729795
1	142666871	4	49106708	96	0.493139
1	142666871	4	49106751	96	0.446266
1	142666871	4	49107061	96	0.683802
1	142666871	4	49108122	96	0.497368
1	142666871	4	49108566	96	0.3775
1	142666871	4	49108850	96	0.546613
1	142666871	4	49109114	96	0.818366
1	142666871	4	49109350	96	0.574626
1	142666871	4	49109992	96	0.553858
1	142666871	4	49110208	96	0.409013
1	142666871	4	49110626	96	0.676985
1	142666871	4	49110658	96	0.442903
1	142666871	4	49110663	96	0.442903
1	142666871	4	49112152	96	0.442624
1	142666871	4	49112624	96	0.796347
1	142666871	4	49112904	96	0.407762
1	142666871	4	49113125	96	0.373604
1	142666871	4	49113392	96	0.50015
1	142666871	4	49113952	96	0.449465
1	142666871	4	49114108	96	0.40051
1	142666871	4	49114257	96	0.478718
1	142666871	4	49115018	96	0.617878
1	142666871	4	49115173	96	0.67692
1	142666871	4	49115881	96	0.612063
1	142666871	4	49116111	96	0.534317
1	142666871	4	49116293	96	0.550043
1	142666871	4	49116353	96	0.802448
1	142666871	4	49117773	96	0.752167
1	142666871	4	49118022	96	0.846071
1	142666871	4	49118090	96	0.72906
1	142666871	4	49118165	96	0.681764
1	142666871	4	49119121	96	0.612063
1	142666871	4	49119914	96	0.811453
1	142666871	4	49120273	96	0.811453
1	142666871	4	49120820	96	0.652557
1	142666871	4	49121400	96	0.740513
1	142666871	4	49122028	96	0.465996
1	142666871	4	49122316	96	0.559415
1	142666871	4	49122406	96	0.421453
1	142666871	4	49122710	96	0.517998
1	142666871	4	49125019	96	0.58767
1	142666871	4	49127374	96	0.514145
1	142666871	4	49128329	96	0.53188
1	142666871	4	49128429	96	0.440112
1	142666871	4	49128596	96	0.551495
1	142666871	4	49129023	96	0.683739
1	142666871	4	49129049	96	0.360325
1	142666871	4	49130608	96	0.370681
1	142666871	4	49130776	96	0.443193
1	142666871	4	49130778	96	0.443193
1	142666871	4	49131959	96	0.547438
1	142666871	4	49134246	96	0.33539
1	142666871	4	49134247	96	0.33539
1	142666871	4	49135996	96	0.422769
1	142666871	4	49136934	96	0.484551
1	142666871	4	49138609	96	0.471
1	142666871	4	49138610	96	0.471
1	142666871	4	49138763	96	0.314592
1	142666871	4	49138764	96	0.314592
1	142666871	4	49142556	96	0.340093
1	142666871	4	49144341	96	0.301321
1	142666871	4	49144344	96	0.301321
1	142666871	4	49144983	96	0.689252
1	142666871	4	49145023	96	0.811453
1	142666871	4	49145162	96	0.411584
1	142666871	4	49145186	96	0.542575
1	142666871	4	49145230	96	0.799992
1	142666871	4	49145385	96	0.488836
1	142666871	4	49145389	96	0.488836
1	142666871	4	49145788	96	0.623348
1	142666871	4	49146115	96	0.819474
1	142666871	4	49148014	96	0.788081
1	142666871	4	49148040	96	0.561509
1	142666871	4	49148265	96	0.687248
1	142666871	4	49148346	96	0.776613
1	142666871	4	49148564	96	0.600893
1	142666871	4	49148696	96	0.795628
1	142666871	4	49149034	96	0.662821
1	142666871	4	49149459	96	0.351109
1	142666871	4	49149504	96	0.771363
1	142666871	4	49149693	96	0.686411
1	142666871	4	49149990	96	0.516533
1	142666871	4	49149996	96	0.534037
1	142666871	4	49150387	96	0.795628
1	142666871	4	49150537	96	0.550043
1	142666871	4	49150802	96	0.674055
1	142666871	4	49150933	96	0.496231
1	142666871	4	49151256	96	0.510941
1	142666871	4	49151340	96	0.665009
1	142666871	4	49151579	96	0.603107
1	142666871	4	49151891	96	0.72679
1	142666871	4	49151982	96	0.73538
1	142666871	4	49152466	96	0.350738
1	142666871	4	49153689	96	0.850288
1	142666871	4	49154199	96	0.300114
1	142666871	4	49154916	96	0.46998
1	142666871	4	49155193	96	0.811453
1	142666871	4	49155326	96	0.482111
1	142666871	4	49155408	96	0.802029
1	142666871	4	49155447	96	0.630303
1	142666871	4	49156942	96	0.751707
1	142666871	4	49157389	96	0.609732
1	142666871	4	49157609	96	0.811453
1	142666871	4	49157991	96	0.620957
1	142666871	4	49158129	96	0.418904
1	142666871	4	49158159	96	0.604081
1	142666871	4	49158364	96	0.389608
1	142666871	4	49158638	96	0.39135
1	142666871	4	49158842	96	0.604081
1	142666871	4	49161501	96	0.635675
1	142666871	4	49162703	96	0.821604
1	142666871	4	49162809	96	0.358611
1	142666871	4	49163166	96	0.404165
1	142666871	4	49163523	96	0.465757
1	142666871	4	49164421	96	0.721194
1	142666871	4	49166594	96	0.686628
1	142666871	4	49166625	96	0.376947
1	142666871	4	49168127	96	0.628351
1	142666871	4	49168143	96	0.707834
1	142666871	4	49169003	96	0.486455
1	142666871	4	49169796	96	0.811453
1	142666871	4	49170670	96	0.811453
1	142666871	4	49171275	96	0.785159
1	142666871	4	49171577	96	0.805944
1	142666871	4	49172230	96	0.623348
1	142666871	4	49172565	96	0.623757
1	142666871	4	49173669	96	0.802029
1	142666871	4	49173839	96	0.802029
1	142666871	4	49174059	96	0.872098
1	142666871	4	49174553	96	0.802029
1	142666871	4	49175306	96	0.795628
1	142666871	4	49175804	96	0.647905
1	142666871	4	49177617	96	0.549765
1	142666871	4	49177844	96	0.672852
1	142666871	4	49178072	96	0.71203
1	142666871	4	49178135	96	0.736389
1	142666871	4	49179562	96	0.771438
1	142666871	4	49181196	96	0.623757
1	142666871	4	49181845	96	0.64769
1	142666871	4	49182359	96	0.73093
1	142666871	4	49183850	96	0.412369
1	142666871	4	49184371	96	0.802029
1	142666871	4	49184958	96	0.802029
1	142666871	4	49185206	96	0.634333
1	142666871	4	49185757	96	0.756473
1	142666871	4	49185824	96	0.72765
1	142666871	4	49185826	96	0.73093
1	142666871	4	49186093	96	0.786547
1	142666871	4	49187348	96	0.771363
1	142666871	4	49188299	96	0.652411
1	142666871	4	49192253	96	0.802029
1	142666871	4	49195760	96	0.811453
1	142666871	4	49197927	96	0.802029
1	142666871	4	49197973	96	0.786547
1	142666871	4	49201211	96	0.655017
1	142666871	4	49202206	96	0.802029
1	142666871	4	49203061	96	0.619569
1	142666871	4	49203328	96	0.744474
1	142666871	4	49203426	96	0.663129
1	142666871	4	49205905	96	0.850288
1	142666871	4	49205918	96	0.850288
1	142666871	4	49206551	96	0.717556
1	142666871	4	49206611	96	0.761417
1	142666871	4	49210652	96	0.565113
1	142666871	4	49212280	96	0.730315
1	142666871	4	49212473	96	0.734336
1	142666871	4	49213451	96	0.544502
1	142666871	4	49216144	96	0.619606
1	142666871	4	49217943	96	0.567979
1	142666871	4	49219857	96	0.585476
1	142666871	4	49221030	96	0.673266
1	142666871	4	49227587	96	0.57151
1	142666871	4	49227802	96	0.396057
1	142666871	4	49228199	96	0.617649
1	142666871	4	49228297	96	0.686411
1	142666871	4	49230570	96	0.445097
1	142666871	4	49231789	96	0.715548
1	142666871	4	49237708	96	0.560372
1	142666871	4	49237812	96	0.795628
1	142666871	4	49238095	96	0.445097
1	142666871	4	49239098	96	0.548967
1	142666871	4	49240024	96	0.71356
1	142666871	4	49241672	96	0.636287
1	142666871	4	49242549	96	0.649248
1	142666871	4	49243223	96	0.872098
1	142666871	4	49246405	96	0.357099
1	142666871	4	49246408	96	0.357099
1	142666871	4	49246472	96	0.67488
1	142666871	4	49250266	96	0.496231
1	142666871	4	49257701	96	0.664814
1	142666871	4	49259411	96	0.519261
1	142666871	4	49260439	96	0.811453
1	142666871	4	49262114	96	0.758375
1	142666871	4	49262183	96	0.692198
1	142666871	4	49263234	96	0.665047
1	142666871	4	49264007	96	0.467389
1	142666871	4	49264846	96	0.81476
1	142666871	4	49266101	96	0.543739
1	142666871	4	49267696	96	0.500532
1	142666871	4	49268506	96	0.672143
1	142666871	4	49268848	96	0.54801
1	142666871	4	49270086	96	0.545075
1	142666871	4	49271261	96	0.31955
1	142666871	4	49271982	96	0.366223
1	142666871	4	49288815	96	0.563714
1	142666871	4	49289887	96	0.454058
1	142666871	4	49290440	96	0.707289
1	142666871	4	49290918	96	0.542866
1	142666871	4	49291495	96	0.681644
1	142666871	4	49291772	96	0.703348
1	142666871	4	49291886	96	0.704724
1	142666871	4	49292053	96	0.650196
1	142666871	4	49292455	96	0.628417
1	142666871	4	49293053	96	0.744474
1	142666871	4	49298139	96	0.716481
1	142666871	4	49298634	96	0.70022
1	142666871	4	49300527	96	0.449147
1	142666871	4	49300528	96	0.449147
1	142666871	4	49301916	96	0.595451
1	142666871	4	49303090	96	0.833896
1	142666871	4	49303121	96	0.767583
1	142666871	4	49303239	96	0.79328
1	142666871	4	49303590	96	0.778126
1	142666871	4	49303679	96	0.778126
1	142666871	4	49303827	96	0.734838
1	142666871	4	49303915	96	0.79328
1	142666871	4	49303964	96	0.79328
1	142666871	4	49304189	96	0.717556
1	142666871	4	49304352	96	0.660031
1	142666871	4	49304356	96	0.660031
1	142666871	4	49304428	96	0.650079
1	142666871	4	49304465	96	0.660384
1	142666871	4	49304469	96	0.559435
1	142666871	4	49306287	96	0.802029
1	142666871	4	49306592	96	0.685925
1	142666871	4	49306627	96	0.802029
1	142666871	4	49306825	96	0.860803
1	142666871	4	49306830	96	0.771363
1	142666871	4	49306913	96	0.680042
1	142666871	4	49308642	96	0.660441
1	142666871	4	49308844	96	0.786547
1	142666871	4	49308951	96	0.741877
1	142666871	4	49309192	96	0.802029
1	142666871	4	49309502	96	0.3069
1	142666871	4	49310263	96	0.596192
1	142666871	4	49310408	96	0.727573
1	142666871	4	49310801	96	0.802029
1	142666871	4	49311084	96	0.786031
1	142666871	4	49313044	96	0.776462
1	142666871	4	49313492	96	0.792515
1	142666871	4	49313984	96	0.525939
1	142666871	4	49314033	96	0.453094
1	142666871	4	49314124	96	0.759347
1	142666871	4	49314163	96	0.533025
1	142666871	4	49314503	96	0.801402
1	142666871	4	49314797	96	0.853608
1	142666871	4	49314901	96	0.802029
1	142666871	4	49315421	96	0.777652
1	142666871	4	49315595	96	0.792515
1	142666871	4	49315662	96	0.693931
1	142666871	4	49315919	96	0.491356
1	142666871	4	49316434	96	0.524015
1	142666871	4	49316435	96	0.524015
1	142666871	4	49317273	96	0.440124
1	142666871	4	49317413	96	0.742949
1	142666871	4	49317511	96	0.736982
1	142666871	4	49317619	96	0.455852
1	142666871	4	49317620	96	0.551445
1	142666871	4	49318055	96	0.756473
1	142666871	4	49318240	96	0.805421
1	142666871	4	49318380	96	0.758202
1	142666871	4	49318388	96	0.753191
1	142666871	4	49318597	96	0.598541
1	142666871	4	49318626	96	0.407805
1	142666871	4	49318691	96	0.664023
1	142666871	4	49320643	96	0.68495
1	142666871	4	49321018	96	0.805243
1	142666871	4	49321104	96	0.709115
1	142666871	4	49321719	96	0.500532
1	142666871	4	49322370	96	0.681533
1	142666871	4	49322671	96	0.872098
1	142666871	4	49322783	96	0.680042
1	142666871	4	49324633	96	0.792515
1	142666871	4	49324850	96	0.493541
1	142666871	4	49325075	96	0.67692
1	142666871	4	49325264	96	0.738033
1	142666871	4	49325313	96	0.765416
1	142666871	4	49325337	96	0.748351
1	142666871	4	49519188	96	0.424024
1	142666871	4	49519216	96	0.486047
1	142666871	4	52660684	96	0.421013
1	142666871	4	52660739	96	0.409944
1	142666871	4	52660779	96	0.352721
1	142666871	4	52661579	96	0.727023
1	142666871	4	52661844	96	0.510564
1	142666871	4	52662040	96	0.424446
1	142666871	4	52662043	96	0.424446
1	142666871	4	52662296	96	0.472038
1	142666871	4	52662303	96	0.482347
1	142666871	4	52662318	96	0.476224
1	142666871	4	52662333	96	0.482347
1	142666871	4	52668211	96	0.576808
1	142666871	4	52680509	96	0.446142
1	142666871	4	52680510	96	0.446142
1	142666871	4	52680511	96	0.446142
1	142666871	4	52680519	96	0.411017
1	142666871	4	52680530	96	0.411017
1	142666871	4	52680532	96	0.411017
1	142666871	4	52680557	96	0.443313
1	142666871	4	52680564	96	0.670035
1	142666871	4	52680566	96	0.436863
1	142666871	4	52680568	96	0.443313
1	142666871	4	52680569	96	0.443313
1	142666871	4	52680587	96	0.451091
1	142666871	4	52680588	96	0.451091
1	142666871	4	52680592	96	0.451091
1	142666871	4	52680593	96	0.451091
1	142666871	4	52680608	96	0.484932
1	142666871	4	52680652	96	0.495421
1	142666871	4	52680658	96	0.495421
1	142666871	4	52680665	96	0.495421
1	142666871	4	52680667	96	0.495421
1	142666871	4	52680680	96	0.514392
1	142666871	4	52680681	96	0.514392
1	142666871	4	52680743	96	0.717248
1	142666871	4	52680773	96	0.717248
1	142666871	4	52680798	96	0.717248
1	142666871	4	52680825	96	0.717248
1	142666871	4	52680826	96	0.717248
1	142666871	4	52680828	96	0.717248
1	142666871	4	52680838	96	0.733454
1	142666871	4	52680889	96	0.758202
1	142666871	4	52680923	96	0.758202
1	142666871	4	52681128	96	0.749513
1	142666871	4	52682360	96	0.758202
1	142666871	4	52682392	96	0.758202
1	142666871	4	52682466	96	0.776462
1	142666871	4	52682571	96	0.758202
1	142666871	4	52683607	96	0.818366
1	142666871	4	52684431	96	0.767583
1	142666871	4	52684891	96	0.786547
1	142666871	4	52685216	96	0.786547
1	142666871	4	52685386	96	0.795628
1	142666871	4	52686352	96	0.795628
1	142666871	4	52686513	96	0.786547
1	142666871	4	52686800	96	0.795628
1	142666871	4	52687323	96	0.776462
1	142666871	4	52687939	96	0.786547
1	142666871	4	52688326	96	0.795628
1	142666871	4	52688572	96	0.786547
1	142666871	4	52689975	96	0.795628
1	142666871	4	52690681	96	0.669276
1	142666871	4	52693333	96	0.780111
1	142666871	4	52693431	96	0.780111
1	142666871	4	52694701	96	0.795628
1	142666871	4	52695704	96	0.786547
1	142666871	4	52696792	96	0.786547
1	142666871	4	52698757	96	0.769924
1	142666871	4	52699324	96	0.795628
1	142666871	4	52699760	96	0.795628
1	142666871	4	52700250	96	0.641596
1	142666871	4	52700638	96	0.795628
1	142666871	4	52700771	96	0.854938
1	142666871	4	52703265	96	0.786547
1	142666871	4	52704030	96	0.786547
1	142666871	4	52705089	96	0.795628
1	142666871	4	52705717	96	0.854938
1	142666871	4	52706270	96	0.795628
1	142666871	4	52708882	96	0.558534
1	142666871	4	52710114	96	0.795628
1	142666871	4	52710244	96	0.795628
1	142666871	4	52710913	96	0.786547
1	142666871	4	52711185	96	0.786547
1	142666871	4	52714050	96	0.795628
1	142666871	4	52714122	96	0.795628
1	142666871	4	52714244	96	0.795628
1	142666871	4	52714354	96	0.795628
1	142666871	4	52714511	96	0.795628
1	142666871	4	52715206	96	0.795628
1	142666871	4	52715664	96	0.795628
1	142666871	4	52715940	96	0.460069
1	142666871	4	52716008	96	0.795628
1	142666871	4	52727094	96	0.795628
1	142666871	4	52728053	96	0.786547
1	142666871	4	52728094	96	0.795628
1	142666871	4	52728324	96	0.854938
1	142666871	4	52728640	96	0.854938
1	142666871	4	52729142	96	0.795628
1	142666871	4	52732118	96	0.795628
1	142666871	4	52732190	96	0.795628
1	142666871	4	52735258	96	0.532243
1	142666871	4	52735343	96	0.521232
1	142666871	4	52735484	96	0.532243
1	142666871	4	52737298	96	0.414213
1	142666871	4	52738919	96	0.795628
1	142666871	4	52738972	96	0.866663
1	142666871	4	52744145	96	0.610566
1	142666871	4	52745959	96	0.558534
1	142666871	4	52747129	96	0.786547
1	142666871	4	52747574	96	0.795628
1	142666871	4	52750410	96	0.558534
1	142666871	4	52750652	96	0.795628
1	142666871	4	52752246	96	0.795628
1	142666871	4	52752812	96	0.786547
1	142666871	4	52753118	96	0.795628
1	142666871	4	52754247	96	0.854938
1	142666871	4	52754902	96	0.795628
1	142666871	4	52755214	96	0.769924
1	142666871	4	52756250	96	0.795628
1	142666871	4	52758294	96	0.748681
1	142666871	4	52758503	96	0.748681
1	142666871	4	52761725	96	0.666712
1	142666871	4	52763210	96	0.786547
1	142666871	4	52764013	96	0.854938
1	142666871	4	52765720	96	0.756473
1	142666871	4	52766303	96	0.786547
1	142666871	4	52768705	96	0.795628
1	142666871	4	52770125	96	0.786547
1	142666871	4	52771093	96	0.786547
1	142666871	4	52772429	96	0.795628
1	142666871	4	52772984	96	0.786547
1	142666871	4	52773174	96	0.795628
1	142666871	4	52775440	96	0.763261
1	142666871	4	52776901	96	0.780111
1	142666871	4	52780048	96	0.786547
1	142666871	4	52780989	96	0.632526
1	142666871	4	52781759	96	0.854938
1	142666871	4	52784678	96	0.795628
1	142666871	4	52788557	96	0.795628
1	142666871	4	52788822	96	0.854938
1	142666871	4	52788987	96	0.795628
1	142666871	4	52792779	96	0.786547
1	142666871	4	52795404	96	0.795628
1	142666871	4	52797965	96	0.786547
1	142666871	4	52798624	96	0.786547
1	142666871	4	52800065	96	0.786547
1	142666871	4	52800097	96	0.795628
1	142666871	4	52800298	96	0.786547
1	142666871	4	52800883	96	0.786547
1	142666871	4	52801096	96	0.836232
1	142666871	4	52801203	96	0.795628
1	142666871	4	52802547	96	0.491591
1	142666871	4	52802664	96	0.715818
1	142666871	4	52802718	96	0.724165
1	142666871	4	52803414	96	0.844036
1	142666871	4	52804052	96	0.795628
1	142666871	4	52804697	96	0.786547
1	142666871	4	52804766	96	0.795628
1	142666871	4	52804941	96	0.795628
1	142666871	4	52805425	96	0.795628
1	142666871	4	52806043	96	0.754674
1	142666871	4	52806762	96	0.786547
1	142666871	4	52806787	96	0.786547
1	142666871	4	52807114	96	0.786547
1	142666871	4	52807245	96	0.795628
1	142666871	4	52809203	96	0.795628
1	142666871	4	52809705	96	0.795628
1	142666871	4	52809880	96	0.786547
1	142666871	4	52810211	96	0.795628
1	142666871	4	52810307	96	0.795628
1	142666871	4	52811970	96	0.786547
1	142666871	4	52812994	96	0.786547
1	142666871	4	52813873	96	0.795628
1	142666871	4	52814042	96	0.786547
1	142666871	4	52814185	96	0.786547
1	142666871	4	52814859	96	0.778126
1	142666871	4	52815233	96	0.77032
1	142666871	4	52815243	96	0.77032
1	142666871	4	52815272	96	0.778126
1	142666871	4	52815306	96	0.778126
1	142666871	4	52815921	96	0.77032
1	142666871	4	52818203	96	0.778126
1	142666871	4	52818262	96	0.786547
1	142666871	4	52818483	96	0.778126
1	142666871	4	52818664	96	0.707642
1	142666871	4	52819562	96	0.77032
1	142666871	4	52820143	96	0.778126
1	142666871	4	52820909	96	0.786547
1	142666871	4	52821319	96	0.833896
1	142666871	4	52822688	96	0.77032
1	142666871	4	52824993	96	0.778126
1	142666871	4	52825591	96	0.778126
1	142666871	4	52827058	96	0.77032
1	142666871	4	52827223	96	0.778126
1	142666871	4	52828117	96	0.778126
1	142666871	4	52828245	96	0.778126
1	142666871	4	52829450	96	0.786547
1	142666871	4	52830444	96	0.77032
1	142666871	4	52830650	96	0.77032
1	142666871	4	52830752	96	0.77032
1	142666871	4	52833886	96	0.77032
1	142666871	4	52835358	96	0.778126
1	142666871	4	52835379	96	0.786547
1	142666871	4	52835951	96	0.786547
1	142666871	4	52837023	96	0.778126
1	142666871	4	52838161	96	0.786547
1	142666871	4	52838818	96	0.778126
1	142666871	4	52841943	96	0.77032
1	142666871	4	52842148	96	0.795628
1	142666871	4	52843038	96	0.795628
1	142666871	4	52845908	96	0.778126
1	142666871	4	52845912	96	0.778126
1	142666871	4	52846029	96	0.778126
1	142666871	4	52846600	96	0.778126
1	142666871	4	52850766	96	0.77032
1	142666871	4	52851086	96	0.778126
1	142666871	4	52851319	96	0.778126
1	142666871	4	52851502	96	0.833896
1	142666871	4	52851946	96	0.77032
1	142666871	4	52853286	96	0.456922
1	142666871	4	52853434	96	0.77032
1	142666871	4	52853439	96	0.310336
1	142666871	4	52853959	96	0.778126
1	142666871	4	52854401	96	0.77032
1	142666871	4	52854657	96	0.77032
1	142666871	4	52854746	96	0.778126
1	142666871	4	52855401	96	0.456922
1	142666871	4	52855535	96	0.833896
1	142666871	4	52855624	96	0.77032
1	142666871	4	52855845	96	0.77032
1	142666871	4	52856148	96	0.77032
1	142666871	4	52856660	96	0.778126
1	142666871	4	52858083	96	0.77032
1	142666871	4	52860156	96	0.785159
1	142666871	4	52866468	96	0.77032
1	142666871	4	52867437	96	0.778126
1	142666871	4	52868518	96	0.45466
1	142666871	4	52871785	96	0.45466
1	142666871	4	52871894	96	0.786547
1	142666871	4	52872238	96	0.833896
1	142666871	4	52874816	96	0.456922
1	142666871	4	52875595	96	0.456922
1	142666871	4	52884239	96	0.45466
1	142666871	4	52886170	96	0.778126
1	142666871	4	52888026	96	0.778126
1	142666871	4	52888499	96	0.45466
1	142666871	4	52888557	96	0.45466
1	142666871	4	52889602	96	0.456922
1	142666871	4	52891526	96	0.778126
1	142666871	4	52892175	96	0.778126
1	142666871	4	52892675	96	0.778126
1	142666871	4	52894726	96	0.778126
1	142666871	4	52895415	96	0.778126
1	142666871	4	52896050	96	0.45466
1	142666871	4	52896651	96	0.778126
1	142666871	4	52896790	96	0.778126
1	142666871	4	52897568	96	0.408604
1	142666871	4	52897654	96	0.600391
1	142666871	4	52900235	96	0.778126
1	142666871	4	52900404	96	0.75576
1	142666871	4	52900412	96	0.778126
1	142666871	4	52900447	96	0.66403
1	142666871	4	52900453	96	0.66403
1	142666871	4	52900476	96	0.668885
1	142666871	4	52900544	96	0.734386
1	142666871	4	52902152	96	0.456922
1	142666871	4	52908838	96	0.45466
1	142666871	4	52910411	96	0.75576
1	142666871	4	52910992	96	0.75576
1	142666871	4	52912589	96	0.392415
1	142666871	4	52914234	96	0.456922
1	142666871	4	52918703	96	0.430576
1	142666871	4	52921454	96	0.802029
1	142666871	4	52922726	96	0.384254
1	142666871	4	52923205	96	0.785159
1	142666871	4	52923463	96	0.384254
1	142666871	4	52924436	96	0.79328
1	142666871	4	52924438	96	0.79328
1	142666871	4	52924778	96	0.384254
1	142666871	4	52926216	96	0.79328
1	142666871	4	52927113	96	0.437746
1	142666871	4	52927229	96	0.79328
1	142666871	4	52928979	96	0.437746
1	142666871	4	52930349	96	0.734826
1	142666871	4	52930673	96	0.384254
1	142666871	4	52932825	96	0.79328
1	142666871	4	52932979	96	0.79328
1	142666871	4	52935445	96	0.384254
1	142666871	4	52935681	96	0.79328
1	142666871	4	52936585	96	0.359551
1	142666871	4	52942266	96	0.340865
1	142666871	4	52942405	96	0.335653
1	142666871	4	52946645	96	0.340865
1	142666871	4	52950312	96	0.340865
1	142666871	4	52952086	96	0.335653
1	142666871	4	52952535	96	0.340865
1	142666871	4	52954349	96	0.335653
1	142666871	4	52954654	96	0.335653
1	142666871	4	52954659	96	0.335653
1	142666871	4	52954829	96	0.340865
1	142666871	4	52954855	96	0.340865
1	142666871	4	52956763	96	0.340865
1	142666871	4	52957458	96	0.340865
1	142666871	4	52957714	96	0.340865
1	142666871	4	52958012	96	0.340865
1	142666871	4	52960143	96	0.340865
1	142666871	4	52962465	96	0.340865
1	142666871	4	52965371	96	0.340865
1	142666871	4	52966336	96	0.309967
1	142666871	4	52968477	96	0.335653
1	142666871	4	52969039	96	0.335653
1	142666871	4	52969221	96	0.335653
1	142666871	4	52969381	96	0.335653
1	142666871	4	52969950	96	0.340865
1	142666871	4	52970888	96	0.340865
1	142666871	4	52970904	96	0.340865
1	142666871	4	52971550	96	0.340865
1	142666871	4	52996059	96	0.332108
1	142666871	4	53029685	96	0.32793
1	142669148	4	48687351	96	0.338527
1	142669148	4	48728499	96	0.303157
1	142669148	4	48818553	96	0.312092
1	142669148	4	48841452	96	0.366555
1	142669148	4	48972188	96	0.471715
1	142669148	4	48972529	96	0.471715
1	142669148	4	48972651	96	0.47557
1	142669148	4	48972768	96	0.47557
1	142669148	4	48972943	96	0.471715
1	142669148	4	48973332	96	0.446535
1	142669148	4	48974188	96	0.471715
1	142669148	4	48974297	96	0.471715
1	142669148	4	48975168	96	0.471715
1	142669148	4	48976381	96	0.47557
1	142669148	4	48976503	96	0.47557
1	142669148	4	48977019	96	0.471715
1	142669148	4	48977072	96	0.471715
1	142669148	4	48977735	96	0.471715
1	142669148	4	48978241	96	0.471715
1	142669148	4	48979085	96	0.425355
1	142669148	4	48979702	96	0.416425
1	142669148	4	48980188	96	0.498625
1	142669148	4	48981658	96	0.500144
1	142669148	4	48982015	96	0.504258
1	142669148	4	48982359	96	0.500144
1	142669148	4	48982678	96	0.500144
1	142669148	4	48982745	96	0.500144
1	142669148	4	48983047	96	0.500144
1	142669148	4	48984857	96	0.500144
1	142669148	4	48986066	96	0.500144
1	142669148	4	48986403	96	0.500144
1	142669148	4	48988705	96	0.500144
1	142669148	4	48989261	96	0.500144
1	142669148	4	48989358	96	0.500144
1	142669148	4	48990885	96	0.507803
1	142669148	4	48991011	96	0.500144
1	142669148	4	48991182	96	0.500144
1	142669148	4	48991540	96	0.500144
1	142669148	4	48991837	96	0.500144
1	142669148	4	48992256	96	0.500144
1	142669148	4	48992748	96	0.500144
1	142669148	4	48992761	96	0.500144
1	142669148	4	48994138	96	0.500144
1	142669148	4	48995499	96	0.515321
1	142669148	4	48995616	96	0.510201
1	142669148	4	48995700	96	0.510201
1	142669148	4	48996116	96	0.510201
1	142669148	4	48997350	96	0.515321
1	142669148	4	48998347	96	0.454602
1	142669148	4	48998774	96	0.536385
1	142669148	4	48999242	96	0.394979
1	142669148	4	48999842	96	0.541531
1	142669148	4	48999963	96	0.536385
1	142669148	4	49000850	96	0.536385
1	142669148	4	49001807	96	0.570749
1	142669148	4	49002221	96	0.56426
1	142669148	4	49006631	96	0.573794
1	142669148	4	49006968	96	0.579929
1	142669148	4	49010952	96	0.634807
1	142669148	4	49011662	96	0.634807
1	142669148	4	49011830	96	0.628514
1	142669148	4	49016482	96	0.628514
1	142669148	4	49016761	96	0.628514
1	142669148	4	49018306	96	0.628514
1	142669148	4	49018914	96	0.634807
1	142669148	4	49019699	96	0.628514
1	142669148	4	49019702	96	0.634807
1	142669148	4	49020171	96	0.628514
1	142669148	4	49021099	96	0.634807
1	142669148	4	49022323	96	0.628514
1	142669148	4	49022431	96	0.378468
1	142669148	4	49022433	96	0.30575
1	142669148	4	49026596	96	0.634807
1	142669148	4	49026599	96	0.634807
1	142669148	4	49026731	96	0.634807
1	142669148	4	49028006	96	0.628514
1	142669148	4	49028137	96	0.634807
1	142669148	4	49029901	96	0.634807
1	142669148	4	49031855	96	0.628514
1	142669148	4	49033528	96	0.597754
1	142669148	4	49036290	96	0.628514
1	142669148	4	49037588	96	0.634807
1	142669148	4	49037941	96	0.634807
1	142669148	4	49039586	96	0.424431
1	142669148	4	49040664	96	0.634807
1	142669148	4	49041094	96	0.628514
1	142669148	4	49041399	96	0.539056
1	142669148	4	49041760	96	0.628514
1	142669148	4	49043072	96	0.634807
1	142669148	4	49043925	96	0.634807
1	142669148	4	49044328	96	0.628514
1	142669148	4	49044498	96	0.634807
1	142669148	4	49045168	96	0.628514
1	142669148	4	49047371	96	0.634807
1	142669148	4	49049010	96	0.661543
1	142669148	4	49049101	96	0.628514
1	142669148	4	49049302	96	0.628514
1	142669148	4	49051125	96	0.628514
1	142669148	4	49051765	96	0.628514
1	142669148	4	49053522	96	0.628514
1	142669148	4	49054680	96	0.330909
1	142669148	4	49057424	96	0.634807
1	142669148	4	49057608	96	0.548156
1	142669148	4	49057912	96	0.634807
1	142669148	4	49057930	96	0.617696
1	142669148	4	49058295	96	0.628514
1	142669148	4	49058699	96	0.628514
1	142669148	4	49061141	96	0.661543
1	142669148	4	49061604	96	0.634807
1	142669148	4	49063479	96	0.330909
1	142669148	4	49063872	96	0.628514
1	142669148	4	49064487	96	0.635595
1	142669148	4	49064792	96	0.634807
1	142669148	4	49067323	96	0.634807
1	142669148	4	49067383	96	0.628514
1	142669148	4	49067869	96	0.330909
1	142669148	4	49067896	96	0.634807
1	142669148	4	49068488	96	0.628514
1	142669148	4	49068759	96	0.634807
1	142669148	4	49068998	96	0.330909
1	142669148	4	49071553	96	0.628514
1	142669148	4	49072424	96	0.661543
1	142669148	4	49072928	96	0.628514
1	142669148	4	49073310	96	0.607987
1	142669148	4	49073562	96	0.634807
1	142669148	4	49073565	96	0.634807
1	142669148	4	49073870	96	0.634807
1	142669148	4	49074102	96	0.661543
1	142669148	4	49074709	96	0.634807
1	142669148	4	49075207	96	0.634807
1	142669148	4	49075479	96	0.618918
1	142669148	4	49075734	96	0.585678
1	142669148	4	49075744	96	0.585678
1	142669148	4	49075752	96	0.585678
1	142669148	4	49076554	96	0.453981
1	142669148	4	49076612	96	0.628514
1	142669148	4	49077294	96	0.634807
1	142669148	4	49078491	96	0.628514
1	142669148	4	49079752	96	0.634807
1	142669148	4	49079984	96	0.634807
1	142669148	4	49080317	96	0.628514
1	142669148	4	49080460	96	0.628514
1	142669148	4	49080629	96	0.628514
1	142669148	4	49080631	96	0.628514
1	142669148	4	49081423	96	0.634807
1	142669148	4	49081474	96	0.628514
1	142669148	4	49081650	96	0.634807
1	142669148	4	49082735	96	0.634807
1	142669148	4	49082906	96	0.628514
1	142669148	4	49084371	96	0.305792
1	142669148	4	49084801	96	0.628514
1	142669148	4	49084830	96	0.634807
1	142669148	4	49086663	96	0.443511
1	142669148	4	49087916	96	0.600857
1	142669148	4	49087922	96	0.600857
1	142669148	4	49087928	96	0.567977
1	142669148	4	49087946	96	0.641635
1	142669148	4	49089181	96	0.595226
1	142669148	4	49089388	96	0.634807
1	142669148	4	49091782	96	0.628514
1	142669148	4	49092676	96	0.628514
1	142669148	4	49093197	96	0.634807
1	142669148	4	49094564	96	0.472346
1	142669148	4	49098779	96	0.408106
1	142669148	4	49100322	96	0.423685
1	142669148	4	49102782	96	0.590087
1	142669148	4	49102871	96	0.63972
1	142669148	4	49103919	96	0.516438
1	142669148	4	49104782	96	0.409818
1	142669148	4	49105102	96	0.492348
1	142669148	4	49105214	96	0.436323
1	142669148	4	49105867	96	0.502226
1	142669148	4	49105868	96	0.538462
1	142669148	4	49106427	96	0.361702
1	142669148	4	49106503	96	0.65235
1	142669148	4	49106708	96	0.396645
1	142669148	4	49106751	96	0.338421
1	142669148	4	49107061	96	0.636342
1	142669148	4	49108122	96	0.323846
1	142669148	4	49108850	96	0.443326
1	142669148	4	49109114	96	0.646352
1	142669148	4	49109350	96	0.436928
1	142669148	4	49109992	96	0.511703
1	142669148	4	49110208	96	0.31017
1	142669148	4	49110626	96	0.490364
1	142669148	4	49110658	96	0.36736
1	142669148	4	49110663	96	0.36736
1	142669148	4	49112624	96	0.649038
1	142669148	4	49113392	96	0.324002
1	142669148	4	49114257	96	0.337937
1	142669148	4	49115018	96	0.467717
1	142669148	4	49115173	96	0.492073
1	142669148	4	49115603	96	0.326134
1	142669148	4	49115881	96	0.487412
1	142669148	4	49116111	96	0.457287
1	142669148	4	49116293	96	0.40275
1	142669148	4	49116353	96	0.59266
1	142669148	4	49117773	96	0.579334
1	142669148	4	49118022	96	0.587413
1	142669148	4	49118090	96	0.547953
1	142669148	4	49118165	96	0.56312
1	142669148	4	49119121	96	0.527287
1	142669148	4	49119914	96	0.634807
1	142669148	4	49120273	96	0.634807
1	142669148	4	49120820	96	0.446163
1	142669148	4	49121400	96	0.551042
1	142669148	4	49122028	96	0.311326
1	142669148	4	49122316	96	0.382077
1	142669148	4	49122406	96	0.413601
1	142669148	4	49122710	96	0.392606
1	142669148	4	49125019	96	0.52587
1	142669148	4	49127374	96	0.355537
1	142669148	4	49128329	96	0.454894
1	142669148	4	49128429	96	0.325928
1	142669148	4	49128596	96	0.432592
1	142669148	4	49129023	96	0.519894
1	142669148	4	49130608	96	0.36657
1	142669148	4	49130776	96	0.347508
1	142669148	4	49130778	96	0.347508
1	142669148	4	49131959	96	0.469769
1	142669148	4	49135996	96	0.30575
1	142669148	4	49136934	96	0.330946
1	142669148	4	49138609	96	0.378462
1	142669148	4	49138610	96	0.378462
1	142669148	4	49144983	96	0.52455
1	142669148	4	49145023	96	0.634807
1	142669148	4	49145162	96	0.301939
1	142669148	4	49145186	96	0.71196
1	142669148	4	49145230	96	0.618079
1	142669148	4	49145385	96	0.305319
1	142669148	4	49145389	96	0.305319
1	142669148	4	49145788	96	0.587084
1	142669148	4	49146115	96	0.59597
1	142669148	4	49148014	96	0.643641
1	142669148	4	49148040	96	0.457785
1	142669148	4	49148265	96	0.596602
1	142669148	4	49148346	96	0.626841
1	142669148	4	49148564	96	0.466976
1	142669148	4	49148696	96	0.617696
1	142669148	4	49149034	96	0.520812
1	142669148	4	49149504	96	0.628346
1	142669148	4	49149693	96	0.501401
1	142669148	4	49149990	96	0.431282
1	142669148	4	49149996	96	0.383907
1	142669148	4	49150387	96	0.617696
1	142669148	4	49150537	96	0.437287
1	142669148	4	49150802	96	0.607999
1	142669148	4	49150933	96	0.314088
1	142669148	4	49151256	96	0.380783
1	142669148	4	49151340	96	0.556652
1	142669148	4	49151579	96	0.523495
1	142669148	4	49151891	96	0.484999
1	142669148	4	49151982	96	0.551925
1	142669148	4	49153689	96	0.647295
1	142669148	4	49154916	96	0.36596
1	142669148	4	49155193	96	0.634807
1	142669148	4	49155326	96	0.301619
1	142669148	4	49155408	96	0.628514
1	142669148	4	49155447	96	0.472534
1	142669148	4	49156942	96	0.585678
1	142669148	4	49157389	96	0.492348
1	142669148	4	49157609	96	0.634807
1	142669148	4	49157991	96	0.612994
1	142669148	4	49158129	96	0.360181
1	142669148	4	49158159	96	0.495076
1	142669148	4	49158842	96	0.495076
1	142669148	4	49161501	96	0.475394
1	142669148	4	49162703	96	0.608036
1	142669148	4	49163523	96	0.402862
1	142669148	4	49164421	96	0.566769
1	142669148	4	49166594	96	0.511641
1	142669148	4	49168127	96	0.558462
1	142669148	4	49168143	96	0.64335
1	142669148	4	49169003	96	0.343991
1	142669148	4	49169796	96	0.634807
1	142669148	4	49170670	96	0.634807
1	142669148	4	49171275	96	0.617384
1	142669148	4	49171577	96	0.624953
1	142669148	4	49172230	96	0.587084
1	142669148	4	49172565	96	0.429586
1	142669148	4	49173669	96	0.628514
1	142669148	4	49173839	96	0.628514
1	142669148	4	49174059	96	0.661543
1	142669148	4	49174553	96	0.628514
1	142669148	4	49175306	96	0.617696
1	142669148	4	49175804	96	0.457652
1	142669148	4	49177617	96	0.479093
1	142669148	4	49177844	96	0.520803
1	142669148	4	49178072	96	0.620892
1	142669148	4	49178135	96	0.630045
1	142669148	4	49179562	96	0.555655
1	142669148	4	49181196	96	0.461396
1	142669148	4	49181845	96	0.591312
1	142669148	4	49182359	96	0.584066
1	142669148	4	49184371	96	0.628514
1	142669148	4	49184958	96	0.628514
1	142669148	4	49185206	96	0.523562
1	142669148	4	49185757	96	0.578972
1	142669148	4	49185824	96	0.61145
1	142669148	4	49185826	96	0.613402
1	142669148	4	49186093	96	0.611738
1	142669148	4	49187348	96	0.595226
1	142669148	4	49188299	96	0.561441
1	142669148	4	49192253	96	0.628514
1	142669148	4	49195760	96	0.634807
1	142669148	4	49197927	96	0.628514
1	142669148	4	49197973	96	0.611738
1	142669148	4	49201211	96	0.549936
1	142669148	4	49202206	96	0.628514
1	142669148	4	49203061	96	0.516229
1	142669148	4	49203328	96	0.647637
1	142669148	4	49203426	96	0.534647
1	142669148	4	49205905	96	0.647295
1	142669148	4	49205918	96	0.647295
1	142669148	4	49206551	96	0.606069
1	142669148	4	49206611	96	0.593282
1	142669148	4	49210652	96	0.425821
1	142669148	4	49212280	96	0.521029
1	142669148	4	49212473	96	0.578113
1	142669148	4	49213451	96	0.442609
1	142669148	4	49216144	96	0.525888
1	142669148	4	49217943	96	0.435265
1	142669148	4	49219857	96	0.485052
1	142669148	4	49221030	96	0.533885
1	142669148	4	49227587	96	0.572385
1	142669148	4	49227802	96	0.412169
1	142669148	4	49228199	96	0.5231
1	142669148	4	49228297	96	0.533676
1	142669148	4	49230570	96	0.330147
1	142669148	4	49231789	96	0.60645
1	142669148	4	49237708	96	0.549296
1	142669148	4	49237812	96	0.617696
1	142669148	4	49238095	96	0.330147
1	142669148	4	49239098	96	0.508416
1	142669148	4	49240024	96	0.531709
1	142669148	4	49241672	96	0.547091
1	142669148	4	49242549	96	0.532752
1	142669148	4	49243223	96	0.661543
1	142669148	4	49246405	96	0.349073
1	142669148	4	49246408	96	0.349073
1	142669148	4	49246472	96	0.515092
1	142669148	4	49250266	96	0.35142
1	142669148	4	49257701	96	0.560294
1	142669148	4	49259411	96	0.480209
1	142669148	4	49260439	96	0.634807
1	142669148	4	49262114	96	0.639146
1	142669148	4	49262183	96	0.593281
1	142669148	4	49263234	96	0.581731
1	142669148	4	49264846	96	0.502318
1	142669148	4	49266101	96	0.466781
1	142669148	4	49267696	96	0.477042
1	142669148	4	49268506	96	0.580157
1	142669148	4	49268848	96	0.501928
1	142669148	4	49270086	96	0.455975
1	142669148	4	49271261	96	0.310278
1	142669148	4	49288815	96	0.408227
1	142669148	4	49289887	96	0.372454
1	142669148	4	49290440	96	0.548196
1	142669148	4	49290918	96	0.38805
1	142669148	4	49291495	96	0.521627
1	142669148	4	49291772	96	0.592306
1	142669148	4	49291886	96	0.592699
1	142669148	4	49292053	96	0.442189
1	142669148	4	49292455	96	0.597892
1	142669148	4	49293053	96	0.585064
1	142669148	4	49298139	96	0.519546
1	142669148	4	49298634	96	0.594852
1	142669148	4	49300527	96	0.360035
1	142669148	4	49300528	96	0.360035
1	142669148	4	49301916	96	0.561997
1	142669148	4	49303090	96	0.629897
1	142669148	4	49303121	96	0.628514
1	142669148	4	49303239	96	0.622718
1	142669148	4	49303590	96	0.606262
1	142669148	4	49303679	96	0.606262
1	142669148	4	49303827	96	0.581645
1	142669148	4	49303915	96	0.622718
1	142669148	4	49303964	96	0.622718
1	142669148	4	49304189	96	0.577719
1	142669148	4	49304352	96	0.609194
1	142669148	4	49304356	96	0.609194
1	142669148	4	49304428	96	0.587849
1	142669148	4	49304465	96	0.599676
1	142669148	4	49304469	96	0.491136
1	142669148	4	49306287	96	0.628514
1	142669148	4	49306592	96	0.540558
1	142669148	4	49306627	96	0.628514
1	142669148	4	49306825	96	0.654141
1	142669148	4	49306830	96	0.595226
1	142669148	4	49306913	96	0.497937
1	142669148	4	49308642	96	0.472012
1	142669148	4	49308844	96	0.611738
1	142669148	4	49308951	96	0.562972
1	142669148	4	49309192	96	0.628514
1	142669148	4	49310263	96	0.46442
1	142669148	4	49310408	96	0.579882
1	142669148	4	49310801	96	0.628514
1	142669148	4	49311084	96	0.608036
1	142669148	4	49313044	96	0.634807
1	142669148	4	49313492	96	0.618918
1	142669148	4	49313984	96	0.464427
1	142669148	4	49314033	96	0.421598
1	142669148	4	49314124	96	0.689541
1	142669148	4	49314163	96	0.541393
1	142669148	4	49314503	96	0.606913
1	142669148	4	49314797	96	0.646352
1	142669148	4	49314901	96	0.628514
1	142669148	4	49315421	96	0.6328
1	142669148	4	49315595	96	0.618918
1	142669148	4	49315662	96	0.477042
1	142669148	4	49315919	96	0.360158
1	142669148	4	49316434	96	0.423051
1	142669148	4	49316435	96	0.423051
1	142669148	4	49317273	96	0.339414
1	142669148	4	49317413	96	0.6328
1	142669148	4	49317511	96	0.569846
1	142669148	4	49317619	96	0.301504
1	142669148	4	49317620	96	0.462166
1	142669148	4	49318055	96	0.578972
1	142669148	4	49318240	96	0.590776
1	142669148	4	49318380	96	0.586509
1	142669148	4	49318388	96	0.60658
1	142669148	4	49318597	96	0.467549
1	142669148	4	49318626	96	0.314568
1	142669148	4	49318691	96	0.479905
1	142669148	4	49320643	96	0.573462
1	142669148	4	49321018	96	0.64639
1	142669148	4	49321104	96	0.585
1	142669148	4	49321719	96	0.361225
1	142669148	4	49322370	96	0.50635
1	142669148	4	49322671	96	0.661543
1	142669148	4	49322783	96	0.497937
1	142669148	4	49324633	96	0.618918
1	142669148	4	49324850	96	0.342657
1	142669148	4	49325075	96	0.62639
1	142669148	4	49325264	96	0.522063
1	142669148	4	49325313	96	0.597754
1	142669148	4	49325337	96	0.583405
1	142669148	4	49519188	96	0.300285
1	142669148	4	49519216	96	0.345212
1	142669148	4	52660684	96	0.36056
1	142669148	4	52660739	96	0.34965
1	142669148	4	52660779	96	0.372921
1	142669148	4	52661579	96	0.566446
1	142669148	4	52661844	96	0.327532
1	142669148	4	52662296	96	0.331246
1	142669148	4	52662303	96	0.343509
1	142669148	4	52662318	96	0.338235
1	142669148	4	52662333	96	0.343509
1	142669148	4	52668211	96	0.502181
1	142669148	4	52680509	96	0.33143
1	142669148	4	52680510	96	0.33143
1	142669148	4	52680511	96	0.33143
1	142669148	4	52680557	96	0.306556
1	142669148	4	52680564	96	0.508113
1	142669148	4	52680566	96	0.303005
1	142669148	4	52680568	96	0.306556
1	142669148	4	52680569	96	0.306556
1	142669148	4	52680587	96	0.312874
1	142669148	4	52680588	96	0.312874
1	142669148	4	52680592	96	0.312874
1	142669148	4	52680593	96	0.312874
1	142669148	4	52680608	96	0.342535
1	142669148	4	52680652	96	0.352819
1	142669148	4	52680658	96	0.352819
1	142669148	4	52680665	96	0.352819
1	142669148	4	52680667	96	0.352819
1	142669148	4	52680680	96	0.368277
1	142669148	4	52680681	96	0.368277
1	142669148	4	52680743	96	0.54355
1	142669148	4	52680773	96	0.54355
1	142669148	4	52680798	96	0.54355
1	142669148	4	52680825	96	0.54355
1	142669148	4	52680826	96	0.54355
1	142669148	4	52680828	96	0.54355
1	142669148	4	52680838	96	0.56063
1	142669148	4	52680889	96	0.586509
1	142669148	4	52680923	96	0.586509
1	142669148	4	52681128	96	0.580844
1	142669148	4	52682360	96	0.586509
1	142669148	4	52682392	96	0.586509
1	142669148	4	52682466	96	0.601729
1	142669148	4	52682571	96	0.586509
1	142669148	4	52683607	96	0.581658
1	142669148	4	52684431	96	0.595923
1	142669148	4	52684891	96	0.611738
1	142669148	4	52685216	96	0.611738
1	142669148	4	52685386	96	0.617696
1	142669148	4	52686352	96	0.617696
1	142669148	4	52686513	96	0.611738
1	142669148	4	52686800	96	0.617696
1	142669148	4	52687323	96	0.601729
1	142669148	4	52687939	96	0.611738
1	142669148	4	52688326	96	0.617696
1	142669148	4	52688572	96	0.611738
1	142669148	4	52689975	96	0.617696
1	142669148	4	52690681	96	0.488492
1	142669148	4	52693333	96	0.634465
1	142669148	4	52693431	96	0.634465
1	142669148	4	52694701	96	0.617696
1	142669148	4	52695704	96	0.611738
1	142669148	4	52696792	96	0.611738
1	142669148	4	52698757	96	0.624171
1	142669148	4	52699324	96	0.617696
1	142669148	4	52699760	96	0.617696
1	142669148	4	52700250	96	0.546626
1	142669148	4	52700638	96	0.617696
1	142669148	4	52700771	96	0.643413
1	142669148	4	52703265	96	0.645024
1	142669148	4	52704030	96	0.645024
1	142669148	4	52705089	96	0.617696
1	142669148	4	52705717	96	0.643413
1	142669148	4	52706270	96	0.617696
1	142669148	4	52708882	96	0.511567
1	142669148	4	52710114	96	0.617696
1	142669148	4	52710244	96	0.617696
1	142669148	4	52710913	96	0.611738
1	142669148	4	52711185	96	0.611738
1	142669148	4	52714050	96	0.617696
1	142669148	4	52714122	96	0.617696
1	142669148	4	52714244	96	0.617696
1	142669148	4	52714354	96	0.617696
1	142669148	4	52714511	96	0.617696
1	142669148	4	52715206	96	0.617696
1	142669148	4	52715664	96	0.617696
1	142669148	4	52715940	96	0.32014
1	142669148	4	52716008	96	0.617696
1	142669148	4	52727094	96	0.617696
1	142669148	4	52728053	96	0.611738
1	142669148	4	52728094	96	0.617696
1	142669148	4	52728324	96	0.643413
1	142669148	4	52728640	96	0.643413
1	142669148	4	52729142	96	0.617696
1	142669148	4	52732118	96	0.617696
1	142669148	4	52732190	96	0.617696
1	142669148	4	52735258	96	0.453207
1	142669148	4	52735343	96	0.443084
1	142669148	4	52735484	96	0.453207
1	142669148	4	52737298	96	0.349783
1	142669148	4	52738919	96	0.617696
1	142669148	4	52738972	96	0.617314
1	142669148	4	52744145	96	0.586928
1	142669148	4	52745959	96	0.511567
1	142669148	4	52747129	96	0.611738
1	142669148	4	52747574	96	0.617696
1	142669148	4	52750410	96	0.511567
1	142669148	4	52750652	96	0.617696
1	142669148	4	52752246	96	0.617696
1	142669148	4	52752812	96	0.611738
1	142669148	4	52753118	96	0.617696
1	142669148	4	52754247	96	0.643413
1	142669148	4	52754902	96	0.617696
1	142669148	4	52755214	96	0.624171
1	142669148	4	52756250	96	0.617696
1	142669148	4	52758294	96	0.60662
1	142669148	4	52758503	96	0.60662
1	142669148	4	52761725	96	0.519761
1	142669148	4	52763210	96	0.611738
1	142669148	4	52764013	96	0.643413
1	142669148	4	52765720	96	0.578972
1	142669148	4	52766303	96	0.611738
1	142669148	4	52768705	96	0.617696
1	142669148	4	52770125	96	0.611738
1	142669148	4	52771093	96	0.611738
1	142669148	4	52772429	96	0.617696
1	142669148	4	52772984	96	0.611738
1	142669148	4	52773174	96	0.617696
1	142669148	4	52775440	96	0.590061
1	142669148	4	52776901	96	0.600857
1	142669148	4	52780048	96	0.611738
1	142669148	4	52780989	96	0.459046
1	142669148	4	52781759	96	0.643413
1	142669148	4	52784678	96	0.617696
1	142669148	4	52788557	96	0.617696
1	142669148	4	52788822	96	0.643413
1	142669148	4	52788987	96	0.617696
1	142669148	4	52792779	96	0.611738
1	142669148	4	52795404	96	0.617696
1	142669148	4	52797965	96	0.611738
1	142669148	4	52798624	96	0.611738
1	142669148	4	52800065	96	0.611738
1	142669148	4	52800097	96	0.617696
1	142669148	4	52800298	96	0.611738
1	142669148	4	52800883	96	0.611738
1	142669148	4	52801096	96	0.628158
1	142669148	4	52801203	96	0.617696
1	142669148	4	52802664	96	0.522835
1	142669148	4	52802718	96	0.527797
1	142669148	4	52803414	96	0.636386
1	142669148	4	52804052	96	0.617696
1	142669148	4	52804697	96	0.611738
1	142669148	4	52804766	96	0.617696
1	142669148	4	52804941	96	0.617696
1	142669148	4	52805425	96	0.617696
1	142669148	4	52806043	96	0.604316
1	142669148	4	52806762	96	0.611738
1	142669148	4	52806787	96	0.611738
1	142669148	4	52807114	96	0.611738
1	142669148	4	52807245	96	0.617696
1	142669148	4	52809203	96	0.617696
1	142669148	4	52809705	96	0.617696
1	142669148	4	52809880	96	0.611738
1	142669148	4	52810211	96	0.617696
1	142669148	4	52810307	96	0.617696
1	142669148	4	52811970	96	0.611738
1	142669148	4	52812994	96	0.611738
1	142669148	4	52813873	96	0.584813
1	142669148	4	52814042	96	0.611738
1	142669148	4	52814185	96	0.611738
1	142669148	4	52814859	96	0.606262
1	142669148	4	52815233	96	0.601234
1	142669148	4	52815243	96	0.601234
1	142669148	4	52815272	96	0.606262
1	142669148	4	52815306	96	0.606262
1	142669148	4	52815921	96	0.601234
1	142669148	4	52818203	96	0.606262
1	142669148	4	52818262	96	0.611738
1	142669148	4	52818483	96	0.606262
1	142669148	4	52818664	96	0.535544
1	142669148	4	52819562	96	0.601234
1	142669148	4	52820143	96	0.606262
1	142669148	4	52820909	96	0.611738
1	142669148	4	52821319	96	0.629897
1	142669148	4	52822688	96	0.601234
1	142669148	4	52824993	96	0.606262
1	142669148	4	52825591	96	0.606262
1	142669148	4	52827058	96	0.601234
1	142669148	4	52827223	96	0.606262
1	142669148	4	52828117	96	0.606262
1	142669148	4	52828245	96	0.606262
1	142669148	4	52829450	96	0.611738
1	142669148	4	52830444	96	0.601234
1	142669148	4	52830650	96	0.601234
1	142669148	4	52830752	96	0.601234
1	142669148	4	52833886	96	0.601234
1	142669148	4	52835358	96	0.606262
1	142669148	4	52835379	96	0.611738
1	142669148	4	52835951	96	0.611738
1	142669148	4	52837023	96	0.606262
1	142669148	4	52838161	96	0.611738
1	142669148	4	52838818	96	0.606262
1	142669148	4	52841943	96	0.601234
1	142669148	4	52842148	96	0.617696
1	142669148	4	52843038	96	0.617696
1	142669148	4	52845908	96	0.606262
1	142669148	4	52845912	96	0.606262
1	142669148	4	52846029	96	0.606262
1	142669148	4	52846600	96	0.606262
1	142669148	4	52850766	96	0.601234
1	142669148	4	52851086	96	0.606262
1	142669148	4	52851319	96	0.606262
1	142669148	4	52851502	96	0.629897
1	142669148	4	52851946	96	0.601234
1	142669148	4	52853286	96	0.315419
1	142669148	4	52853434	96	0.601234
1	142669148	4	52853439	96	0.326032
1	142669148	4	52853959	96	0.606262
1	142669148	4	52854401	96	0.601234
1	142669148	4	52854657	96	0.601234
1	142669148	4	52854746	96	0.606262
1	142669148	4	52855401	96	0.315419
1	142669148	4	52855535	96	0.629897
1	142669148	4	52855624	96	0.601234
1	142669148	4	52855845	96	0.601234
1	142669148	4	52856148	96	0.601234
1	142669148	4	52856660	96	0.606262
1	142669148	4	52858083	96	0.601234
1	142669148	4	52860156	96	0.617384
1	142669148	4	52866468	96	0.601234
1	142669148	4	52867437	96	0.606262
1	142669148	4	52868518	96	0.31276
1	142669148	4	52871785	96	0.31276
1	142669148	4	52871894	96	0.579334
1	142669148	4	52872238	96	0.629897
1	142669148	4	52874816	96	0.315419
1	142669148	4	52875595	96	0.315419
1	142669148	4	52884239	96	0.31276
1	142669148	4	52886170	96	0.606262
1	142669148	4	52888026	96	0.606262
1	142669148	4	52888499	96	0.31276
1	142669148	4	52888557	96	0.31276
1	142669148	4	52889602	96	0.315419
1	142669148	4	52891526	96	0.606262
1	142669148	4	52892175	96	0.606262
1	142669148	4	52892675	96	0.606262
1	142669148	4	52894726	96	0.606262
1	142669148	4	52895415	96	0.606262
1	142669148	4	52896050	96	0.31276
1	142669148	4	52896651	96	0.606262
1	142669148	4	52896790	96	0.606262
1	142669148	4	52897654	96	0.452643
1	142669148	4	52900235	96	0.606262
1	142669148	4	52900404	96	0.585331
1	142669148	4	52900412	96	0.606262
1	142669148	4	52900447	96	0.520413
1	142669148	4	52900453	96	0.520413
1	142669148	4	52900476	96	0.492077
1	142669148	4	52900544	96	0.526952
1	142669148	4	52902152	96	0.315419
1	142669148	4	52908838	96	0.31276
1	142669148	4	52910411	96	0.585331
1	142669148	4	52910992	96	0.585331
1	142669148	4	52914234	96	0.315419
1	142669148	4	52921454	96	0.564199
1	142669148	4	52923205	96	0.585678
1	142669148	4	52924436	96	0.590583
1	142669148	4	52924438	96	0.590583
1	142669148	4	52926216	96	0.590583
1	142669148	4	52927229	96	0.590583
1	142669148	4	52930349	96	0.565625
1	142669148	4	52932825	96	0.590583
1	142669148	4	52932979	96	0.590583
1	142669148	4	52935681	96	0.590583
1	142669217	4	48841452	96	0.336724
1	142669217	4	48972188	96	0.429057
1	142669217	4	48972529	96	0.429057
1	142669217	4	48972651	96	0.431709
1	142669217	4	48972768	96	0.431709
1	142669217	4	48972943	96	0.429057
1	142669217	4	48973332	96	0.431709
1	142669217	4	48974188	96	0.429057
1	142669217	4	48974297	96	0.429057
1	142669217	4	48975168	96	0.429057
1	142669217	4	48976381	96	0.431709
1	142669217	4	48976503	96	0.431709
1	142669217	4	48977019	96	0.429057
1	142669217	4	48977072	96	0.429057
1	142669217	4	48977735	96	0.429057
1	142669217	4	48978241	96	0.429057
1	142669217	4	48979085	96	0.36581
1	142669217	4	48979702	96	0.383562
1	142669217	4	48980188	96	0.420653
1	142669217	4	48981658	96	0.456685
1	142669217	4	48982015	96	0.459554
1	142669217	4	48982359	96	0.456685
1	142669217	4	48982678	96	0.456685
1	142669217	4	48982745	96	0.456685
1	142669217	4	48983047	96	0.456685
1	142669217	4	48984857	96	0.456685
1	142669217	4	48986066	96	0.456685
1	142669217	4	48986359	96	0.307677
1	142669217	4	48986403	96	0.456685
1	142669217	4	48988450	96	0.307677
1	142669217	4	48988705	96	0.456685
1	142669217	4	48989261	96	0.456685
1	142669217	4	48989358	96	0.456685
1	142669217	4	48990885	96	0.487115
1	142669217	4	48991011	96	0.456685
1	142669217	4	48991182	96	0.456685
1	142669217	4	48991540	96	0.456685
1	142669217	4	48991837	96	0.456685
1	142669217	4	48992256	96	0.456685
1	142669217	4	48992748	96	0.456685
1	142669217	4	48992761	96	0.456685
1	142669217	4	48994138	96	0.456685
1	142669217	4	48995499	96	0.495032
1	142669217	4	48995616	96	0.490884
1	142669217	4	48995700	96	0.490884
1	142669217	4	48996116	96	0.490884
1	142669217	4	48997350	96	0.495032
1	142669217	4	48998347	96	0.445496
1	142669217	4	48998774	96	0.516104
1	142669217	4	48999242	96	0.34097
1	142669217	4	48999842	96	0.520266
1	142669217	4	48999963	96	0.516104
1	142669217	4	49000850	96	0.516104
1	142669217	4	49001807	96	0.545098
1	142669217	4	49002221	96	0.539727
1	142669217	4	49006631	96	0.581593
1	142669217	4	49006968	96	0.587127
1	142669217	4	49010952	96	0.670205
1	142669217	4	49011662	96	0.670205
1	142669217	4	49011830	96	0.664124
1	142669217	4	49016482	96	0.664124
1	142669217	4	49016761	96	0.664124
1	142669217	4	49018306	96	0.664124
1	142669217	4	49018914	96	0.670205
1	142669217	4	49019699	96	0.664124
1	142669217	4	49019702	96	0.670205
1	142669217	4	49020171	96	0.664124
1	142669217	4	49021099	96	0.670205
1	142669217	4	49022323	96	0.664124
1	142669217	4	49022431	96	0.317748
1	142669217	4	49026596	96	0.670205
1	142669217	4	49026599	96	0.670205
1	142669217	4	49026731	96	0.670205
1	142669217	4	49028006	96	0.664124
1	142669217	4	49028137	96	0.670205
1	142669217	4	49029901	96	0.670205
1	142669217	4	49031855	96	0.664124
1	142669217	4	49033528	96	0.630546
1	142669217	4	49036290	96	0.664124
1	142669217	4	49037588	96	0.670205
1	142669217	4	49037941	96	0.670205
1	142669217	4	49039586	96	0.512627
1	142669217	4	49040664	96	0.670205
1	142669217	4	49041094	96	0.664124
1	142669217	4	49041399	96	0.58494
1	142669217	4	49041760	96	0.664124
1	142669217	4	49043072	96	0.670205
1	142669217	4	49043925	96	0.670205
1	142669217	4	49044328	96	0.664124
1	142669217	4	49044498	96	0.670205
1	142669217	4	49045168	96	0.664124
1	142669217	4	49047371	96	0.670205
1	142669217	4	49049010	96	0.724669
1	142669217	4	49049101	96	0.664124
1	142669217	4	49049302	96	0.664124
1	142669217	4	49051125	96	0.664124
1	142669217	4	49051765	96	0.664124
1	142669217	4	49053522	96	0.664124
1	142669217	4	49054680	96	0.422466
1	142669217	4	49057424	96	0.670205
1	142669217	4	49057608	96	0.495597
1	142669217	4	49057912	96	0.670205
1	142669217	4	49057930	96	0.655143
1	142669217	4	49058295	96	0.664124
1	142669217	4	49058699	96	0.664124
1	142669217	4	49061141	96	0.724669
1	142669217	4	49061604	96	0.670205
1	142669217	4	49063479	96	0.422466
1	142669217	4	49063872	96	0.664124
1	142669217	4	49064487	96	0.698954
1	142669217	4	49064792	96	0.670205
1	142669217	4	49067323	96	0.670205
1	142669217	4	49067383	96	0.664124
1	142669217	4	49067869	96	0.422466
1	142669217	4	49067896	96	0.670205
1	142669217	4	49068488	96	0.664124
1	142669217	4	49068759	96	0.670205
1	142669217	4	49068998	96	0.422466
1	142669217	4	49071553	96	0.664124
1	142669217	4	49072424	96	0.724669
1	142669217	4	49072928	96	0.664124
1	142669217	4	49073310	96	0.64456
1	142669217	4	49073562	96	0.670205
1	142669217	4	49073565	96	0.670205
1	142669217	4	49073870	96	0.670205
1	142669217	4	49074102	96	0.724669
1	142669217	4	49074709	96	0.670205
1	142669217	4	49075207	96	0.670205
1	142669217	4	49075479	96	0.652871
1	142669217	4	49075734	96	0.622224
1	142669217	4	49075744	96	0.622224
1	142669217	4	49075752	96	0.622224
1	142669217	4	49076554	96	0.478263
1	142669217	4	49076612	96	0.664124
1	142669217	4	49077294	96	0.670205
1	142669217	4	49078491	96	0.664124
1	142669217	4	49079752	96	0.670205
1	142669217	4	49079984	96	0.670205
1	142669217	4	49080317	96	0.664124
1	142669217	4	49080460	96	0.664124
1	142669217	4	49080629	96	0.664124
1	142669217	4	49080631	96	0.664124
1	142669217	4	49081423	96	0.670205
1	142669217	4	49081474	96	0.664124
1	142669217	4	49081650	96	0.670205
1	142669217	4	49082735	96	0.670205
1	142669217	4	49082906	96	0.664124
1	142669217	4	49084371	96	0.395798
1	142669217	4	49084801	96	0.664124
1	142669217	4	49084830	96	0.670205
1	142669217	4	49086663	96	0.503246
1	142669217	4	49087916	96	0.673496
1	142669217	4	49087922	96	0.673496
1	142669217	4	49087928	96	0.644512
1	142669217	4	49087946	96	0.643797
1	142669217	4	49089181	96	0.634871
1	142669217	4	49089388	96	0.670205
1	142669217	4	49091782	96	0.664124
1	142669217	4	49092676	96	0.664124
1	142669217	4	49093197	96	0.670205
1	142669217	4	49094564	96	0.513698
1	142669217	4	49095493	96	0.320174
1	142669217	4	49098779	96	0.547444
1	142669217	4	49100322	96	0.509046
1	142669217	4	49102782	96	0.598797
1	142669217	4	49102871	96	0.614075
1	142669217	4	49103919	96	0.615011
1	142669217	4	49104782	96	0.365271
1	142669217	4	49105102	96	0.406893
1	142669217	4	49105214	96	0.381557
1	142669217	4	49105867	96	0.498628
1	142669217	4	49105868	96	0.580678
1	142669217	4	49106427	96	0.354234
1	142669217	4	49106503	96	0.615818
1	142669217	4	49106708	96	0.44053
1	142669217	4	49106751	96	0.428363
1	142669217	4	49107061	96	0.53586
1	142669217	4	49108122	96	0.428816
1	142669217	4	49108566	96	0.344842
1	142669217	4	49108850	96	0.455054
1	142669217	4	49109114	96	0.707577
1	142669217	4	49109350	96	0.551197
1	142669217	4	49109992	96	0.469249
1	142669217	4	49110208	96	0.319524
1	142669217	4	49110626	96	0.449819
1	142669217	4	49110658	96	0.390923
1	142669217	4	49110663	96	0.390923
1	142669217	4	49112152	96	0.334688
1	142669217	4	49112624	96	0.650484
1	142669217	4	49112904	96	0.352434
1	142669217	4	49113392	96	0.42929
1	142669217	4	49113952	96	0.358816
1	142669217	4	49114108	96	0.358144
1	142669217	4	49114257	96	0.415309
1	142669217	4	49115018	96	0.433061
1	142669217	4	49115173	96	0.557886
1	142669217	4	49115603	96	0.343927
1	142669217	4	49115881	96	0.451514
1	142669217	4	49116111	96	0.459604
1	142669217	4	49116293	96	0.483618
1	142669217	4	49116353	96	0.659327
1	142669217	4	49117773	96	0.617406
1	142669217	4	49118022	96	0.650246
1	142669217	4	49118090	96	0.615126
1	142669217	4	49118165	96	0.597872
1	142669217	4	49119121	96	0.488217
1	142669217	4	49119914	96	0.670205
1	142669217	4	49120273	96	0.670205
1	142669217	4	49120820	96	0.549717
1	142669217	4	49121400	96	0.582047
1	142669217	4	49122028	96	0.441001
1	142669217	4	49122316	96	0.493184
1	142669217	4	49122406	96	0.396897
1	142669217	4	49122710	96	0.438711
1	142669217	4	49125019	96	0.565154
1	142669217	4	49127374	96	0.37279
1	142669217	4	49128329	96	0.412049
1	142669217	4	49128429	96	0.316709
1	142669217	4	49128596	96	0.593776
1	142669217	4	49129023	96	0.560654
1	142669217	4	49131959	96	0.54009
1	142669217	4	49136934	96	0.429725
1	142669217	4	49138609	96	0.525274
1	142669217	4	49138610	96	0.525274
1	142669217	4	49144983	96	0.564226
1	142669217	4	49145023	96	0.670205
1	142669217	4	49145162	96	0.324029
1	142669217	4	49145186	96	0.505044
1	142669217	4	49145230	96	0.751701
1	142669217	4	49145385	96	0.380186
1	142669217	4	49145389	96	0.380186
1	142669217	4	49145788	96	0.587029
1	142669217	4	49146115	96	0.598868
1	142669217	4	49148014	96	0.707352
1	142669217	4	49148040	96	0.499477
1	142669217	4	49148265	96	0.598102
1	142669217	4	49148346	96	0.726346
1	142669217	4	49148564	96	0.501035
1	142669217	4	49148696	96	0.655143
1	142669217	4	49149034	96	0.552953
1	142669217	4	49149459	96	0.313228
1	142669217	4	49149504	96	0.634871
1	142669217	4	49149693	96	0.553038
1	142669217	4	49149990	96	0.422238
1	142669217	4	49149996	96	0.483201
1	142669217	4	49150387	96	0.655143
1	142669217	4	49150537	96	0.483618
1	142669217	4	49150802	96	0.551786
1	142669217	4	49150933	96	0.384677
1	142669217	4	49151256	96	0.442073
1	142669217	4	49151340	96	0.487722
1	142669217	4	49151579	96	0.526008
1	142669217	4	49151891	96	0.526008
1	142669217	4	49151982	96	0.597486
1	142669217	4	49153689	96	0.743162
1	142669217	4	49154916	96	0.421527
1	142669217	4	49155193	96	0.670205
1	142669217	4	49155326	96	0.403237
1	142669217	4	49155408	96	0.664124
1	142669217	4	49155447	96	0.56583
1	142669217	4	49156942	96	0.622224
1	142669217	4	49157389	96	0.493331
1	142669217	4	49157609	96	0.670205
1	142669217	4	49157991	96	0.521739
1	142669217	4	49158159	96	0.451623
1	142669217	4	49158842	96	0.451623
1	142669217	4	49161501	96	0.503246
1	142669217	4	49162703	96	0.676834
1	142669217	4	49162809	96	0.315304
1	142669217	4	49163523	96	0.354695
1	142669217	4	49164421	96	0.575741
1	142669217	4	49166594	96	0.557484
1	142669217	4	49166625	96	0.345199
1	142669217	4	49168127	96	0.510908
1	142669217	4	49168143	96	0.631809
1	142669217	4	49169003	96	0.421662
1	142669217	4	49169796	96	0.670205
1	142669217	4	49170670	96	0.670205
1	142669217	4	49171275	96	0.653453
1	142669217	4	49171577	96	0.690526
1	142669217	4	49172230	96	0.626565
1	142669217	4	49172565	96	0.523867
1	142669217	4	49173669	96	0.63205
1	142669217	4	49173839	96	0.664124
1	142669217	4	49174059	96	0.724669
1	142669217	4	49174553	96	0.664124
1	142669217	4	49175306	96	0.655143
1	142669217	4	49175804	96	0.51534
1	142669217	4	49177617	96	0.459575
1	142669217	4	49177844	96	0.53315
1	142669217	4	49178072	96	0.571512
1	142669217	4	49178135	96	0.612774
1	142669217	4	49179562	96	0.624498
1	142669217	4	49181196	96	0.557386
1	142669217	4	49181845	96	0.661796
1	142669217	4	49182359	96	0.623065
1	142669217	4	49183850	96	0.37962
1	142669217	4	49184371	96	0.664124
1	142669217	4	49184958	96	0.664124
1	142669217	4	49185206	96	0.487447
1	142669217	4	49185757	96	0.620623
1	142669217	4	49185824	96	0.593589
1	142669217	4	49185826	96	0.594768
1	142669217	4	49186093	96	0.64937
1	142669217	4	49187348	96	0.634871
1	142669217	4	49188299	96	0.516953
1	142669217	4	49192253	96	0.664124
1	142669217	4	49195760	96	0.670205
1	142669217	4	49197927	96	0.664124
1	142669217	4	49197973	96	0.64937
1	142669217	4	49201211	96	0.541825
1	142669217	4	49202206	96	0.664124
1	142669217	4	49203061	96	0.538122
1	142669217	4	49203328	96	0.654569
1	142669217	4	49203426	96	0.555313
1	142669217	4	49205905	96	0.709953
1	142669217	4	49205918	96	0.709953
1	142669217	4	49206551	96	0.618549
1	142669217	4	49206611	96	0.656035
1	142669217	4	49210652	96	0.501089
1	142669217	4	49212280	96	0.594037
1	142669217	4	49212473	96	0.683771
1	142669217	4	49213451	96	0.48786
1	142669217	4	49216144	96	0.484788
1	142669217	4	49217943	96	0.443023
1	142669217	4	49219857	96	0.487997
1	142669217	4	49221030	96	0.568306
1	142669217	4	49227587	96	0.563596
1	142669217	4	49228199	96	0.534936
1	142669217	4	49228297	96	0.585414
1	142669217	4	49230570	96	0.405393
1	142669217	4	49231789	96	0.550561
1	142669217	4	49237708	96	0.547287
1	142669217	4	49237812	96	0.655143
1	142669217	4	49238095	96	0.405393
1	142669217	4	49239098	96	0.510038
1	142669217	4	49240024	96	0.57935
1	142669217	4	49241672	96	0.505376
1	142669217	4	49242549	96	0.563596
1	142669217	4	49243223	96	0.724669
1	142669217	4	49246405	96	0.488098
1	142669217	4	49246408	96	0.488098
1	142669217	4	49246472	96	0.589195
1	142669217	4	49250266	96	0.424044
1	142669217	4	49257701	96	0.517051
1	142669217	4	49259411	96	0.429977
1	142669217	4	49260439	96	0.670205
1	142669217	4	49262114	96	0.606272
1	142669217	4	49262183	96	0.558875
1	142669217	4	49263234	96	0.503563
1	142669217	4	49264007	96	0.386054
1	142669217	4	49264846	96	0.475862
1	142669217	4	49266101	96	0.440483
1	142669217	4	49267696	96	0.464295
1	142669217	4	49268506	96	0.538402
1	142669217	4	49268848	96	0.50362
1	142669217	4	49270086	96	0.432472
1	142669217	4	49271261	96	0.300332
1	142669217	4	49288815	96	0.519672
1	142669217	4	49289887	96	0.382854
1	142669217	4	49290440	96	0.609497
1	142669217	4	49290918	96	0.498068
1	142669217	4	49291495	96	0.586302
1	142669217	4	49291772	96	0.607747
1	142669217	4	49291886	96	0.607593
1	142669217	4	49292053	96	0.439278
1	142669217	4	49292455	96	0.554569
1	142669217	4	49293053	96	0.624084
1	142669217	4	49298139	96	0.615535
1	142669217	4	49298634	96	0.641245
1	142669217	4	49300527	96	0.40894
1	142669217	4	49300528	96	0.40894
1	142669217	4	49301916	96	0.505104
1	142669217	4	49303090	96	0.694411
1	142669217	4	49303121	96	0.63205
1	142669217	4	49303239	96	0.658551
1	142669217	4	49303590	96	0.644093
1	142669217	4	49303679	96	0.644093
1	142669217	4	49303827	96	0.647227
1	142669217	4	49303915	96	0.658551
1	142669217	4	49303964	96	0.658551
1	142669217	4	49304189	96	0.591138
1	142669217	4	49304352	96	0.554917
1	142669217	4	49304356	96	0.554917
1	142669217	4	49304428	96	0.491196
1	142669217	4	49304465	96	0.531708
1	142669217	4	49304469	96	0.444497
1	142669217	4	49306287	96	0.664124
1	142669217	4	49306592	96	0.554569
1	142669217	4	49306627	96	0.664124
1	142669217	4	49306825	96	0.717014
1	142669217	4	49306830	96	0.634871
1	142669217	4	49306913	96	0.549622
1	142669217	4	49308642	96	0.560042
1	142669217	4	49308844	96	0.64937
1	142669217	4	49308951	96	0.606622
1	142669217	4	49309192	96	0.664124
1	142669217	4	49310263	96	0.466538
1	142669217	4	49310408	96	0.592865
1	142669217	4	49310801	96	0.664124
1	142669217	4	49311084	96	0.643797
1	142669217	4	49313044	96	0.637666
1	142669217	4	49313492	96	0.652871
1	142669217	4	49313984	96	0.505551
1	142669217	4	49314033	96	0.435181
1	142669217	4	49314124	96	0.626914
1	142669217	4	49314163	96	0.453322
1	142669217	4	49314503	96	0.636159
1	142669217	4	49314797	96	0.707577
1	142669217	4	49314901	96	0.664124
1	142669217	4	49315421	96	0.633479
1	142669217	4	49315595	96	0.652871
1	142669217	4	49315662	96	0.556087
1	142669217	4	49315919	96	0.427262
1	142669217	4	49316434	96	0.432973
1	142669217	4	49316435	96	0.432973
1	142669217	4	49317413	96	0.633479
1	142669217	4	49317511	96	0.672146
1	142669217	4	49317619	96	0.365775
1	142669217	4	49317620	96	0.468988
1	142669217	4	49318055	96	0.620623
1	142669217	4	49318240	96	0.661449
1	142669217	4	49318380	96	0.621004
1	142669217	4	49318388	96	0.607984
1	142669217	4	49318597	96	0.52328
1	142669217	4	49318626	96	0.344054
1	142669217	4	49318691	96	0.457069
1	142669217	4	49320643	96	0.640567
1	142669217	4	49321018	96	0.675527
1	142669217	4	49321104	96	0.62069
1	142669217	4	49321719	96	0.435537
1	142669217	4	49322370	96	0.556267
1	142669217	4	49322671	96	0.724669
1	142669217	4	49322783	96	0.549622
1	142669217	4	49324633	96	0.652871
1	142669217	4	49324850	96	0.419743
1	142669217	4	49325075	96	0.557886
1	142669217	4	49325264	96	0.578706
1	142669217	4	49325313	96	0.630546
1	142669217	4	49325337	96	0.64581
1	142669217	4	49519188	96	0.328703
1	142669217	4	49519216	96	0.384497
1	142669217	4	52660684	96	0.490326
1	142669217	4	52660739	96	0.507837
1	142669217	4	52660779	96	0.442403
1	142669217	4	52661579	96	0.543605
1	142669217	4	52661844	96	0.431788
1	142669217	4	52662040	96	0.387386
1	142669217	4	52662043	96	0.387386
1	142669217	4	52662296	96	0.437488
1	142669217	4	52662303	96	0.423634
1	142669217	4	52662318	96	0.441816
1	142669217	4	52662333	96	0.448571
1	142669217	4	52668211	96	0.519094
1	142669217	4	52680509	96	0.392491
1	142669217	4	52680510	96	0.392491
1	142669217	4	52680511	96	0.392491
1	142669217	4	52680519	96	0.359858
1	142669217	4	52680530	96	0.359858
1	142669217	4	52680532	96	0.359858
1	142669217	4	52680557	96	0.370027
1	142669217	4	52680564	96	0.537728
1	142669217	4	52680566	96	0.365818
1	142669217	4	52680568	96	0.370027
1	142669217	4	52680569	96	0.370027
1	142669217	4	52680587	96	0.377732
1	142669217	4	52680588	96	0.377732
1	142669217	4	52680592	96	0.377732
1	142669217	4	52680593	96	0.377732
1	142669217	4	52680608	96	0.409956
1	142669217	4	52680652	96	0.422584
1	142669217	4	52680658	96	0.422584
1	142669217	4	52680665	96	0.422584
1	142669217	4	52680667	96	0.422584
1	142669217	4	52680680	96	0.441315
1	142669217	4	52680681	96	0.441315
1	142669217	4	52680743	96	0.580204
1	142669217	4	52680773	96	0.580204
1	142669217	4	52680798	96	0.580204
1	142669217	4	52680825	96	0.580204
1	142669217	4	52680826	96	0.580204
1	142669217	4	52680828	96	0.580204
1	142669217	4	52680838	96	0.595432
1	142669217	4	52680889	96	0.621004
1	142669217	4	52680923	96	0.621004
1	142669217	4	52681128	96	0.615535
1	142669217	4	52682360	96	0.621004
1	142669217	4	52682392	96	0.621004
1	142669217	4	52682466	96	0.637666
1	142669217	4	52682571	96	0.621004
1	142669217	4	52683607	96	0.674743
1	142669217	4	52684431	96	0.63205
1	142669217	4	52684891	96	0.64937
1	142669217	4	52685216	96	0.64937
1	142669217	4	52685386	96	0.655143
1	142669217	4	52686352	96	0.655143
1	142669217	4	52686513	96	0.64937
1	142669217	4	52686800	96	0.655143
1	142669217	4	52687323	96	0.637666
1	142669217	4	52687939	96	0.64937
1	142669217	4	52688326	96	0.655143
1	142669217	4	52688572	96	0.64937
1	142669217	4	52689975	96	0.655143
1	142669217	4	52690681	96	0.483068
1	142669217	4	52693333	96	0.673496
1	142669217	4	52693431	96	0.673496
1	142669217	4	52694701	96	0.655143
1	142669217	4	52695704	96	0.64937
1	142669217	4	52696792	96	0.64937
1	142669217	4	52698757	96	0.661449
1	142669217	4	52699324	96	0.655143
1	142669217	4	52699760	96	0.655143
1	142669217	4	52700250	96	0.572842
1	142669217	4	52700638	96	0.655143
1	142669217	4	52700771	96	0.708439
1	142669217	4	52703265	96	0.64937
1	142669217	4	52704030	96	0.64937
1	142669217	4	52705089	96	0.655143
1	142669217	4	52705717	96	0.708439
1	142669217	4	52706270	96	0.655143
1	142669217	4	52708882	96	0.475018
1	142669217	4	52710114	96	0.655143
1	142669217	4	52710244	96	0.655143
1	142669217	4	52710913	96	0.64937
1	142669217	4	52711185	96	0.64937
1	142669217	4	52714050	96	0.655143
1	142669217	4	52714122	96	0.655143
1	142669217	4	52714244	96	0.655143
1	142669217	4	52714354	96	0.655143
1	142669217	4	52714511	96	0.655143
1	142669217	4	52715206	96	0.655143
1	142669217	4	52715664	96	0.655143
1	142669217	4	52715940	96	0.340781
1	142669217	4	52716008	96	0.655143
1	142669217	4	52727094	96	0.655143
1	142669217	4	52728053	96	0.64937
1	142669217	4	52728094	96	0.655143
1	142669217	4	52728324	96	0.708439
1	142669217	4	52728640	96	0.708439
1	142669217	4	52729142	96	0.655143
1	142669217	4	52732118	96	0.655143
1	142669217	4	52732190	96	0.655143
1	142669217	4	52735258	96	0.423843
1	142669217	4	52735343	96	0.387504
1	142669217	4	52735484	96	0.423843
1	142669217	4	52737298	96	0.380661
1	142669217	4	52738919	96	0.655143
1	142669217	4	52738972	96	0.68251
1	142669217	4	52744145	96	0.661623
1	142669217	4	52745959	96	0.475018
1	142669217	4	52747129	96	0.64937
1	142669217	4	52747574	96	0.655143
1	142669217	4	52750410	96	0.475018
1	142669217	4	52750652	96	0.655143
1	142669217	4	52752246	96	0.655143
1	142669217	4	52752812	96	0.64937
1	142669217	4	52753118	96	0.655143
1	142669217	4	52754247	96	0.708439
1	142669217	4	52754902	96	0.655143
1	142669217	4	52755214	96	0.661449
1	142669217	4	52756250	96	0.655143
1	142669217	4	52758294	96	0.615913
1	142669217	4	52758503	96	0.615913
1	142669217	4	52761725	96	0.503995
1	142669217	4	52763210	96	0.64937
1	142669217	4	52764013	96	0.708439
1	142669217	4	52765720	96	0.620623
1	142669217	4	52766303	96	0.64937
1	142669217	4	52768705	96	0.655143
1	142669217	4	52770125	96	0.64937
1	142669217	4	52771093	96	0.64937
1	142669217	4	52772429	96	0.655143
1	142669217	4	52772984	96	0.64937
1	142669217	4	52773174	96	0.655143
1	142669217	4	52775440	96	0.629881
1	142669217	4	52776901	96	0.640344
1	142669217	4	52780048	96	0.64937
1	142669217	4	52780989	96	0.545623
1	142669217	4	52781759	96	0.708439
1	142669217	4	52784678	96	0.655143
1	142669217	4	52788557	96	0.655143
1	142669217	4	52788822	96	0.708439
1	142669217	4	52788987	96	0.655143
1	142669217	4	52792779	96	0.64937
1	142669217	4	52795404	96	0.655143
1	142669217	4	52797965	96	0.64937
1	142669217	4	52798624	96	0.64937
1	142669217	4	52800065	96	0.64937
1	142669217	4	52800097	96	0.655143
1	142669217	4	52800298	96	0.64937
1	142669217	4	52800883	96	0.64937
1	142669217	4	52801096	96	0.691211
1	142669217	4	52801203	96	0.655143
1	142669217	4	52802547	96	0.327639
1	142669217	4	52802664	96	0.584705
1	142669217	4	52802718	96	0.589908
1	142669217	4	52803414	96	0.701136
1	142669217	4	52804052	96	0.655143
1	142669217	4	52804697	96	0.64937
1	142669217	4	52804766	96	0.655143
1	142669217	4	52804941	96	0.655143
1	142669217	4	52805425	96	0.655143
1	142669217	4	52806043	96	0.641829
1	142669217	4	52806762	96	0.64937
1	142669217	4	52806787	96	0.64937
1	142669217	4	52807114	96	0.64937
1	142669217	4	52807245	96	0.655143
1	142669217	4	52809203	96	0.655143
1	142669217	4	52809705	96	0.655143
1	142669217	4	52809880	96	0.64937
1	142669217	4	52810211	96	0.655143
1	142669217	4	52810307	96	0.655143
1	142669217	4	52811970	96	0.617406
1	142669217	4	52812994	96	0.617406
1	142669217	4	52813873	96	0.591121
1	142669217	4	52814042	96	0.617406
1	142669217	4	52814185	96	0.617406
1	142669217	4	52814859	96	0.612558
1	142669217	4	52815233	96	0.639278
1	142669217	4	52815243	96	0.639278
1	142669217	4	52815272	96	0.644093
1	142669217	4	52815306	96	0.644093
1	142669217	4	52815921	96	0.639278
1	142669217	4	52818203	96	0.644093
1	142669217	4	52818262	96	0.617406
1	142669217	4	52818483	96	0.612558
1	142669217	4	52818664	96	0.581578
1	142669217	4	52819562	96	0.639278
1	142669217	4	52820143	96	0.644093
1	142669217	4	52820909	96	0.617406
1	142669217	4	52821319	96	0.662093
1	142669217	4	52822688	96	0.639278
1	142669217	4	52824993	96	0.644093
1	142669217	4	52825591	96	0.644093
1	142669217	4	52827058	96	0.639278
1	142669217	4	52827223	96	0.644093
1	142669217	4	52828117	96	0.644093
1	142669217	4	52828245	96	0.644093
1	142669217	4	52829450	96	0.617406
1	142669217	4	52830444	96	0.639278
1	142669217	4	52830650	96	0.639278
1	142669217	4	52830752	96	0.639278
1	142669217	4	52833886	96	0.639278
1	142669217	4	52835358	96	0.612558
1	142669217	4	52835379	96	0.617406
1	142669217	4	52835951	96	0.617406
1	142669217	4	52837023	96	0.612558
1	142669217	4	52838161	96	0.617406
1	142669217	4	52838818	96	0.644093
1	142669217	4	52841943	96	0.639278
1	142669217	4	52842148	96	0.655143
1	142669217	4	52843038	96	0.655143
1	142669217	4	52845908	96	0.644093
1	142669217	4	52845912	96	0.644093
1	142669217	4	52846029	96	0.644093
1	142669217	4	52846600	96	0.644093
1	142669217	4	52850766	96	0.639278
1	142669217	4	52851086	96	0.644093
1	142669217	4	52851319	96	0.644093
1	142669217	4	52851502	96	0.694411
1	142669217	4	52851946	96	0.639278
1	142669217	4	52853286	96	0.36542
1	142669217	4	52853434	96	0.639278
1	142669217	4	52853959	96	0.644093
1	142669217	4	52854401	96	0.639278
1	142669217	4	52854657	96	0.639278
1	142669217	4	52854746	96	0.644093
1	142669217	4	52855401	96	0.36542
1	142669217	4	52855535	96	0.694411
1	142669217	4	52855624	96	0.639278
1	142669217	4	52855845	96	0.639278
1	142669217	4	52856148	96	0.639278
1	142669217	4	52856660	96	0.644093
1	142669217	4	52858083	96	0.639278
1	142669217	4	52860156	96	0.653453
1	142669217	4	52866468	96	0.639278
1	142669217	4	52867437	96	0.644093
1	142669217	4	52868518	96	0.362131
1	142669217	4	52871785	96	0.362131
1	142669217	4	52871894	96	0.64937
1	142669217	4	52872238	96	0.694411
1	142669217	4	52874816	96	0.36542
1	142669217	4	52875595	96	0.36542
1	142669217	4	52884239	96	0.362131
1	142669217	4	52886170	96	0.644093
1	142669217	4	52888026	96	0.644093
1	142669217	4	52888499	96	0.362131
1	142669217	4	52888557	96	0.362131
1	142669217	4	52889602	96	0.36542
1	142669217	4	52891526	96	0.644093
1	142669217	4	52892175	96	0.644093
1	142669217	4	52892675	96	0.644093
1	142669217	4	52894726	96	0.644093
1	142669217	4	52895415	96	0.644093
1	142669217	4	52896050	96	0.362131
1	142669217	4	52896651	96	0.644093
1	142669217	4	52896790	96	0.644093
1	142669217	4	52897568	96	0.318453
1	142669217	4	52897654	96	0.537061
1	142669217	4	52900235	96	0.644093
1	142669217	4	52900404	96	0.625342
1	142669217	4	52900412	96	0.644093
1	142669217	4	52900447	96	0.572548
1	142669217	4	52900453	96	0.572548
1	142669217	4	52900476	96	0.543942
1	142669217	4	52900544	96	0.602184
1	142669217	4	52902152	96	0.36542
1	142669217	4	52908838	96	0.362131
1	142669217	4	52910411	96	0.625342
1	142669217	4	52910992	96	0.625342
1	142669217	4	52912589	96	0.333738
1	142669217	4	52914234	96	0.36542
1	142669217	4	52918703	96	0.342478
1	142669217	4	52921454	96	0.63205
1	142669217	4	52922726	96	0.303391
1	142669217	4	52923205	96	0.653453
1	142669217	4	52923463	96	0.303391
1	142669217	4	52924436	96	0.658551
1	142669217	4	52924438	96	0.658551
1	142669217	4	52924778	96	0.303391
1	142669217	4	52926216	96	0.658551
1	142669217	4	52927113	96	0.350084
1	142669217	4	52927229	96	0.658551
1	142669217	4	52928979	96	0.350084
1	142669217	4	52930349	96	0.607782
1	142669217	4	52930673	96	0.303391
1	142669217	4	52932825	96	0.658551
1	142669217	4	52932979	96	0.658551
1	142669217	4	52935445	96	0.303391
1	142669217	4	52935681	96	0.658551
1	142669217	4	52942266	96	0.353618
1	142669217	4	52942405	96	0.350707
1	142669217	4	52946645	96	0.353618
1	142669217	4	52950312	96	0.353618
1	142669217	4	52952086	96	0.350707
1	142669217	4	52952535	96	0.353618
1	142669217	4	52954349	96	0.350707
1	142669217	4	52954654	96	0.350707
1	142669217	4	52954659	96	0.350707
1	142669217	4	52954829	96	0.353618
1	142669217	4	52954855	96	0.353618
1	142669217	4	52956763	96	0.353618
1	142669217	4	52957458	96	0.353618
1	142669217	4	52957714	96	0.353618
1	142669217	4	52958012	96	0.353618
1	142669217	4	52960143	96	0.353618
1	142669217	4	52962465	96	0.353618
1	142669217	4	52965371	96	0.353618
1	142669217	4	52966336	96	0.323804
1	142669217	4	52968477	96	0.350707
1	142669217	4	52969039	96	0.350707
1	142669217	4	52969221	96	0.350707
1	142669217	4	52969381	96	0.350707
1	142669217	4	52969950	96	0.353618
1	142669217	4	52970888	96	0.353618
1	142669217	4	52970904	96	0.353618
1	142669217	4	52971550	96	0.353618
1	142669217	4	52996059	96	0.345389
1	142669217	4	53029685	96	0.312418
1	142669562	4	48506799	96	0.319466
1	142669562	4	48687351	96	0.350425
1	142669562	4	48728499	96	0.324869
1	142669562	4	48809945	96	0.323704
1	142669562	4	48810179	96	0.323704
1	142669562	4	48812241	96	0.323704
1	142669562	4	48814687	96	0.301271
1	142669562	4	48823980	96	0.308091
1	142669562	4	48831239	96	0.309207
1	142669562	4	48841452	96	0.401276
1	142669562	4	48845646	96	0.309207
1	142669562	4	48972188	96	0.574257
1	142669562	4	48972529	96	0.574257
1	142669562	4	48972651	96	0.581599
1	142669562	4	48972768	96	0.581599
1	142669562	4	48972943	96	0.574257
1	142669562	4	48973332	96	0.551746
1	142669562	4	48974188	96	0.574257
1	142669562	4	48974297	96	0.574257
1	142669562	4	48975168	96	0.574257
1	142669562	4	48976381	96	0.581599
1	142669562	4	48976503	96	0.581599
1	142669562	4	48977019	96	0.574257
1	142669562	4	48977072	96	0.574257
1	142669562	4	48977735	96	0.574257
1	142669562	4	48978241	96	0.574257
1	142669562	4	48979085	96	0.590935
1	142669562	4	48979702	96	0.590945
1	142669562	4	48980188	96	0.62512
1	142669562	4	48981658	96	0.66711
1	142669562	4	48982015	96	0.675849
1	142669562	4	48982359	96	0.66711
1	142669562	4	48982678	96	0.66711
1	142669562	4	48982745	96	0.66711
1	142669562	4	48983047	96	0.66711
1	142669562	4	48984857	96	0.66711
1	142669562	4	48986066	96	0.66711
1	142669562	4	48986359	96	0.364132
1	142669562	4	48986403	96	0.66711
1	142669562	4	48988450	96	0.364132
1	142669562	4	48988705	96	0.66711
1	142669562	4	48989261	96	0.66711
1	142669562	4	48989358	96	0.66711
1	142669562	4	48990885	96	0.614619
1	142669562	4	48991011	96	0.66711
1	142669562	4	48991182	96	0.66711
1	142669562	4	48991540	96	0.66711
1	142669562	4	48991837	96	0.66711
1	142669562	4	48992256	96	0.66711
1	142669562	4	48992748	96	0.66711
1	142669562	4	48992761	96	0.66711
1	142669562	4	48994138	96	0.66711
1	142669562	4	48995499	96	0.729796
1	142669562	4	48995616	96	0.718966
1	142669562	4	48995700	96	0.718966
1	142669562	4	48996116	96	0.718966
1	142669562	4	48997350	96	0.729796
1	142669562	4	48998347	96	0.588605
1	142669562	4	48998774	96	0.742658
1	142669562	4	48999242	96	0.524765
1	142669562	4	48999842	96	0.753343
1	142669562	4	48999963	96	0.742658
1	142669562	4	49000850	96	0.742658
1	142669562	4	49001807	96	0.795341
1	142669562	4	49002221	96	0.782625
1	142669562	4	49006631	96	0.824504
1	142669562	4	49006968	96	0.83728
1	142669562	4	49010111	96	0.316168
1	142669562	4	49010952	96	0.883675
1	142669562	4	49011662	96	0.883675
1	142669562	4	49011830	96	0.871192
1	142669562	4	49016482	96	0.871192
1	142669562	4	49016761	96	0.871192
1	142669562	4	49018306	96	0.871192
1	142669562	4	49018914	96	0.883675
1	142669562	4	49019699	96	0.871192
1	142669562	4	49019702	96	0.883675
1	142669562	4	49020171	96	0.871192
1	142669562	4	49021099	96	0.883675
1	142669562	4	49022323	96	0.871192
1	142669562	4	49022431	96	0.394516
1	142669562	4	49022433	96	0.30674
1	142669562	4	49026596	96	0.883675
1	142669562	4	49026599	96	0.883675
1	142669562	4	49026731	96	0.883675
1	142669562	4	49028006	96	0.871192
1	142669562	4	49028137	96	0.883675
1	142669562	4	49029901	96	0.883675
1	142669562	4	49031855	96	0.871192
1	142669562	4	49033528	96	0.83568
1	142669562	4	49036290	96	0.871192
1	142669562	4	49037588	96	0.883675
1	142669562	4	49037941	96	0.883675
1	142669562	4	49039586	96	0.655714
1	142669562	4	49040664	96	0.883675
1	142669562	4	49041094	96	0.871192
1	142669562	4	49041399	96	0.768902
1	142669562	4	49041760	96	0.871192
1	142669562	4	49043072	96	0.883675
1	142669562	4	49043925	96	0.883675
1	142669562	4	49044328	96	0.871192
1	142669562	4	49044498	96	0.883675
1	142669562	4	49045168	96	0.871192
1	142669562	4	49047371	96	0.883675
1	142669562	4	49049010	96	0.843697
1	142669562	4	49049101	96	0.871192
1	142669562	4	49049302	96	0.871192
1	142669562	4	49051125	96	0.871192
1	142669562	4	49051765	96	0.871192
1	142669562	4	49053522	96	0.871192
1	142669562	4	49054680	96	0.458434
1	142669562	4	49057424	96	0.883675
1	142669562	4	49057608	96	0.712502
1	142669562	4	49057912	96	0.883675
1	142669562	4	49057930	96	0.866035
1	142669562	4	49058295	96	0.871192
1	142669562	4	49058699	96	0.871192
1	142669562	4	49061141	96	0.843697
1	142669562	4	49061604	96	0.883675
1	142669562	4	49063479	96	0.458434
1	142669562	4	49063872	96	0.871192
1	142669562	4	49064487	96	0.821544
1	142669562	4	49064792	96	0.883675
1	142669562	4	49067323	96	0.883675
1	142669562	4	49067383	96	0.871192
1	142669562	4	49067869	96	0.458434
1	142669562	4	49067896	96	0.883675
1	142669562	4	49068488	96	0.871192
1	142669562	4	49068759	96	0.883675
1	142669562	4	49068998	96	0.458434
1	142669562	4	49071553	96	0.871192
1	142669562	4	49072424	96	0.843697
1	142669562	4	49072928	96	0.871192
1	142669562	4	49073310	96	0.828756
1	142669562	4	49073562	96	0.883675
1	142669562	4	49073565	96	0.883675
1	142669562	4	49073870	96	0.883675
1	142669562	4	49074102	96	0.843697
1	142669562	4	49074709	96	0.883675
1	142669562	4	49075207	96	0.883675
1	142669562	4	49075479	96	0.865267
1	142669562	4	49075734	96	0.848581
1	142669562	4	49075744	96	0.848581
1	142669562	4	49075752	96	0.848581
1	142669562	4	49076554	96	0.685638
1	142669562	4	49076612	96	0.871192
1	142669562	4	49077294	96	0.883675
1	142669562	4	49078491	96	0.871192
1	142669562	4	49079752	96	0.883675
1	142669562	4	49079984	96	0.883675
1	142669562	4	49080317	96	0.871192
1	142669562	4	49080460	96	0.871192
1	142669562	4	49080629	96	0.871192
1	142669562	4	49080631	96	0.871192
1	142669562	4	49081423	96	0.883675
1	142669562	4	49081474	96	0.871192
1	142669562	4	49081650	96	0.883675
1	142669562	4	49082735	96	0.883675
1	142669562	4	49082906	96	0.871192
1	142669562	4	49084371	96	0.459883
1	142669562	4	49084801	96	0.871192
1	142669562	4	49084830	96	0.883675
1	142669562	4	49086663	96	0.685191
1	142669562	4	49087916	96	0.848731
1	142669562	4	49087922	96	0.848731
1	142669562	4	49087928	96	0.815118
1	142669562	4	49087946	96	0.860079
1	142669562	4	49089181	96	0.837004
1	142669562	4	49089388	96	0.883675
1	142669562	4	49091782	96	0.871192
1	142669562	4	49092676	96	0.871192
1	142669562	4	49093197	96	0.883675
1	142669562	4	49094564	96	0.694578
1	142669562	4	49097206	96	0.301524
1	142669562	4	49098779	96	0.552893
1	142669562	4	49100322	96	0.571864
1	142669562	4	49102782	96	0.771314
1	142669562	4	49102871	96	0.828756
1	142669562	4	49103919	96	0.681499
1	142669562	4	49104782	96	0.568704
1	142669562	4	49105102	96	0.637169
1	142669562	4	49105214	96	0.544987
1	142669562	4	49105867	96	0.66991
1	142669562	4	49105868	96	0.765475
1	142669562	4	49106427	96	0.535337
1	142669562	4	49106503	96	0.7434
1	142669562	4	49106708	96	0.493767
1	142669562	4	49106751	96	0.449956
1	142669562	4	49107061	96	0.771554
1	142669562	4	49108122	96	0.523821
1	142669562	4	49108566	96	0.351824
1	142669562	4	49108850	96	0.57666
1	142669562	4	49109114	96	0.827557
1	142669562	4	49109350	96	0.566271
1	142669562	4	49109992	96	0.648975
1	142669562	4	49110208	96	0.451455
1	142669562	4	49110626	96	0.563423
1	142669562	4	49110658	96	0.460304
1	142669562	4	49110663	96	0.460304
1	142669562	4	49112152	96	0.458047
1	142669562	4	49112624	96	0.873674
1	142669562	4	49112904	96	0.492189
1	142669562	4	49113125	96	0.327316
1	142669562	4	49113392	96	0.529218
1	142669562	4	49113952	96	0.493997
1	142669562	4	49114108	96	0.42521
1	142669562	4	49114257	96	0.514806
1	142669562	4	49115018	96	0.664726
1	142669562	4	49115173	96	0.730232
1	142669562	4	49115603	96	0.304894
1	142669562	4	49115881	96	0.662186
1	142669562	4	49116111	96	0.652874
1	142669562	4	49116293	96	0.588181
1	142669562	4	49116353	96	0.842096
1	142669562	4	49117773	96	0.818328
1	142669562	4	49118022	96	0.792325
1	142669562	4	49118090	96	0.810577
1	142669562	4	49118165	96	0.767041
1	142669562	4	49119121	96	0.705113
1	142669562	4	49119914	96	0.883675
1	142669562	4	49120273	96	0.883675
1	142669562	4	49120820	96	0.684876
1	142669562	4	49121400	96	0.706928
1	142669562	4	49122028	96	0.489544
1	142669562	4	49122316	96	0.598911
1	142669562	4	49122406	96	0.39567
1	142669562	4	49122710	96	0.444544
1	142669562	4	49125019	96	0.753606
1	142669562	4	49127374	96	0.454129
1	142669562	4	49128329	96	0.485355
1	142669562	4	49128596	96	0.710628
1	142669562	4	49129023	96	0.706596
1	142669562	4	49129049	96	0.35881
1	142669562	4	49130608	96	0.34378
1	142669562	4	49130776	96	0.356595
1	142669562	4	49130778	96	0.356595
1	142669562	4	49131959	96	0.559135
1	142669562	4	49134246	96	0.356595
1	142669562	4	49134247	96	0.356595
1	142669562	4	49135996	96	0.374001
1	142669562	4	49136934	96	0.510662
1	142669562	4	49138609	96	0.506892
1	142669562	4	49138610	96	0.506892
1	142669562	4	49138763	96	0.307708
1	142669562	4	49138764	96	0.307708
1	142669562	4	49142556	96	0.41013
1	142669562	4	49144983	96	0.693064
1	142669562	4	49145023	96	0.883675
1	142669562	4	49145162	96	0.506431
1	142669562	4	49145186	96	0.658558
1	142669562	4	49145230	96	0.778182
1	142669562	4	49145385	96	0.510104
1	142669562	4	49145389	96	0.510104
1	142669562	4	49145788	96	0.700863
1	142669562	4	49146115	96	0.903867
1	142669562	4	49146751	96	0.307296
1	142669562	4	49148014	96	0.764846
1	142669562	4	49148040	96	0.597481
1	142669562	4	49148265	96	0.778218
1	142669562	4	49148346	96	0.756968
1	142669562	4	49148564	96	0.646001
1	142669562	4	49148696	96	0.866035
1	142669562	4	49149034	96	0.7434
1	142669562	4	49149459	96	0.387776
1	142669562	4	49149504	96	0.837004
1	142669562	4	49149693	96	0.742098
1	142669562	4	49149990	96	0.571555
1	142669562	4	49149996	96	0.559303
1	142669562	4	49150243	96	0.345693
1	142669562	4	49150387	96	0.866035
1	142669562	4	49150537	96	0.588181
1	142669562	4	49150802	96	0.656403
1	142669562	4	49150933	96	0.524057
1	142669562	4	49151256	96	0.542528
1	142669562	4	49151340	96	0.736942
1	142669562	4	49151579	96	0.683582
1	142669562	4	49151891	96	0.683582
1	142669562	4	49151982	96	0.798804
1	142669562	4	49152466	96	0.39355
1	142669562	4	49153689	96	0.819159
1	142669562	4	49154199	96	0.344907
1	142669562	4	49154916	96	0.458344
1	142669562	4	49155193	96	0.883675
1	142669562	4	49155326	96	0.468455
1	142669562	4	49155408	96	0.871192
1	142669562	4	49155447	96	0.677246
1	142669562	4	49156942	96	0.848581
1	142669562	4	49157389	96	0.68806
1	142669562	4	49157609	96	0.883675
1	142669562	4	49157991	96	0.729606
1	142669562	4	49158129	96	0.456604
1	142669562	4	49158159	96	0.678266
1	142669562	4	49158364	96	0.434972
1	142669562	4	49158638	96	0.348314
1	142669562	4	49158842	96	0.678266
1	142669562	4	49161501	96	0.685191
1	142669562	4	49162703	96	0.897026
1	142669562	4	49162809	96	0.421445
1	142669562	4	49163166	96	0.51866
1	142669562	4	49163523	96	0.513379
1	142669562	4	49164421	96	0.771199
1	142669562	4	49166594	96	0.778176
1	142669562	4	49166625	96	0.394962
1	142669562	4	49168127	96	0.705623
1	142669562	4	49168143	96	0.642132
1	142669562	4	49169003	96	0.502758
1	142669562	4	49169796	96	0.883675
1	142669562	4	49170670	96	0.883675
1	142669562	4	49171275	96	0.848581
1	142669562	4	49171577	96	0.78041
1	142669562	4	49172230	96	0.620881
1	142669562	4	49172565	96	0.671784
1	142669562	4	49173669	96	0.871192
1	142669562	4	49173839	96	0.871192
1	142669562	4	49174059	96	0.843697
1	142669562	4	49174553	96	0.871192
1	142669562	4	49175306	96	0.866035
1	142669562	4	49175804	96	0.698931
1	142669562	4	49177617	96	0.618986
1	142669562	4	49177844	96	0.71834
1	142669562	4	49178072	96	0.789204
1	142669562	4	49178135	96	0.70919
1	142669562	4	49179562	96	0.777972
1	142669562	4	49181196	96	0.671784
1	142669562	4	49181845	96	0.778585
1	142669562	4	49182359	96	0.771088
1	142669562	4	49183850	96	0.404541
1	142669562	4	49184371	96	0.871192
1	142669562	4	49184958	96	0.871192
1	142669562	4	49185206	96	0.752209
1	142669562	4	49185757	96	0.820393
1	142669562	4	49185824	96	0.76584
1	142669562	4	49185826	96	0.771088
1	142669562	4	49186093	96	0.853936
1	142669562	4	49187348	96	0.837004
1	142669562	4	49188299	96	0.789204
1	142669562	4	49192253	96	0.871192
1	142669562	4	49195760	96	0.883675
1	142669562	4	49197927	96	0.871192
1	142669562	4	49197973	96	0.853936
1	142669562	4	49201211	96	0.730942
1	142669562	4	49202206	96	0.871192
1	142669562	4	49203061	96	0.71374
1	142669562	4	49203328	96	0.76345
1	142669562	4	49203426	96	0.696779
1	142669562	4	49205905	96	0.819159
1	142669562	4	49205918	96	0.819159
1	142669562	4	49206551	96	0.748318
1	142669562	4	49206611	96	0.71342
1	142669562	4	49210652	96	0.603488
1	142669562	4	49212280	96	0.716452
1	142669562	4	49212473	96	0.859466
1	142669562	4	49213451	96	0.572378
1	142669562	4	49216144	96	0.633597
1	142669562	4	49217943	96	0.603007
1	142669562	4	49219857	96	0.626641
1	142669562	4	49221030	96	0.610509
1	142669562	4	49227587	96	0.6236
1	142669562	4	49227802	96	0.41259
1	142669562	4	49228199	96	0.634023
1	142669562	4	49228297	96	0.742098
1	142669562	4	49230570	96	0.43644
1	142669562	4	49231789	96	0.602243
1	142669562	4	49237708	96	0.712583
1	142669562	4	49237812	96	0.866035
1	142669562	4	49238095	96	0.43644
1	142669562	4	49239098	96	0.588715
1	142669562	4	49240024	96	0.772468
1	142669562	4	49241672	96	0.605349
1	142669562	4	49242549	96	0.547943
1	142669562	4	49243223	96	0.843697
1	142669562	4	49246405	96	0.406163
1	142669562	4	49246408	96	0.406163
1	142669562	4	49246472	96	0.722479
1	142669562	4	49250266	96	0.524057
1	142669562	4	49257701	96	0.744693
1	142669562	4	49259411	96	0.552978
1	142669562	4	49260439	96	0.883675
1	142669562	4	49262114	96	0.881482
1	142669562	4	49262183	96	0.754966
1	142669562	4	49263234	96	0.709523
1	142669562	4	49264007	96	0.510213
1	142669562	4	49264846	96	0.683383
1	142669562	4	49266101	96	0.611638
1	142669562	4	49267696	96	0.525242
1	142669562	4	49268506	96	0.724381
1	142669562	4	49268848	96	0.677584
1	142669562	4	49269583	96	0.32243
1	142669562	4	49270086	96	0.573634
1	142669562	4	49271261	96	0.374586
1	142669562	4	49271982	96	0.360447
1	142669562	4	49288815	96	0.536068
1	142669562	4	49289887	96	0.441679
1	142669562	4	49290440	96	0.65947
1	142669562	4	49290918	96	0.516912
1	142669562	4	49291495	96	0.68454
1	142669562	4	49291772	96	0.729296
1	142669562	4	49291886	96	0.732388
1	142669562	4	49292053	96	0.621886
1	142669562	4	49292455	96	0.692496
1	142669562	4	49293053	96	0.796093
1	142669562	4	49298139	96	0.750101
1	142669562	4	49298634	96	0.714865
1	142669562	4	49300527	96	0.487755
1	142669562	4	49300528	96	0.487755
1	142669562	4	49301916	96	0.506064
1	142669562	4	49303090	96	0.801259
1	142669562	4	49303121	96	0.835508
1	142669562	4	49303239	96	0.859513
1	142669562	4	49303590	96	0.842624
1	142669562	4	49303679	96	0.842624
1	142669562	4	49303827	96	0.693297
1	142669562	4	49303915	96	0.859513
1	142669562	4	49303964	96	0.859513
1	142669562	4	49304189	96	0.748318
1	142669562	4	49304352	96	0.692127
1	142669562	4	49304356	96	0.692127
1	142669562	4	49304428	96	0.658554
1	142669562	4	49304465	96	0.722008
1	142669562	4	49304469	96	0.598678
1	142669562	4	49306287	96	0.871192
1	142669562	4	49306592	96	0.752401
1	142669562	4	49306627	96	0.871192
1	142669562	4	49306825	96	0.831022
1	142669562	4	49306830	96	0.837004
1	142669562	4	49306913	96	0.733064
1	142669562	4	49308642	96	0.712998
1	142669562	4	49308844	96	0.853936
1	142669562	4	49308951	96	0.804101
1	142669562	4	49309192	96	0.871192
1	142669562	4	49309502	96	0.34986
1	142669562	4	49310263	96	0.638775
1	142669562	4	49310408	96	0.788127
1	142669562	4	49310801	96	0.871192
1	142669562	4	49311084	96	0.860079
1	142669562	4	49313044	96	0.847379
1	142669562	4	49313492	96	0.865267
1	142669562	4	49313984	96	0.551811
1	142669562	4	49314033	96	0.472918
1	142669562	4	49314124	96	0.824405
1	142669562	4	49314163	96	0.556391
1	142669562	4	49314503	96	0.716282
1	142669562	4	49314797	96	0.827557
1	142669562	4	49314901	96	0.871192
1	142669562	4	49315421	96	0.855439
1	142669562	4	49315595	96	0.865267
1	142669562	4	49315662	96	0.652677
1	142669562	4	49315919	96	0.568793
1	142669562	4	49316434	96	0.556859
1	142669562	4	49316435	96	0.556859
1	142669562	4	49317273	96	0.492944
1	142669562	4	49317413	96	0.855439
1	142669562	4	49317511	96	0.658133
1	142669562	4	49317619	96	0.506079
1	142669562	4	49317620	96	0.600405
1	142669562	4	49318055	96	0.820393
1	142669562	4	49318240	96	0.770771
1	142669562	4	49318380	96	0.829628
1	142669562	4	49318388	96	0.796749
1	142669562	4	49318597	96	0.625717
1	142669562	4	49318626	96	0.406133
1	142669562	4	49318691	96	0.676696
1	142669562	4	49320643	96	0.796749
1	142669562	4	49321018	96	0.772565
1	142669562	4	49321104	96	0.762073
1	142669562	4	49321719	96	0.505347
1	142669562	4	49322370	96	0.731049
1	142669562	4	49322671	96	0.843697
1	142669562	4	49322783	96	0.733064
1	142669562	4	49324633	96	0.865267
1	142669562	4	49324850	96	0.520136
1	142669562	4	49325075	96	0.879786
1	142669562	4	49325264	96	0.665351
1	142669562	4	49325313	96	0.83568
1	142669562	4	49325337	96	0.819159
1	142669562	4	49519188	96	0.447801
1	142669562	4	49519216	96	0.499975
1	142669562	4	52660684	96	0.455965
1	142669562	4	52660739	96	0.447549
1	142669562	4	52660779	96	0.463023
1	142669562	4	52661579	96	0.787285
1	142669562	4	52661844	96	0.57686
1	142669562	4	52662040	96	0.527512
1	142669562	4	52662043	96	0.527512
1	142669562	4	52662296	96	0.518914
1	142669562	4	52662303	96	0.528772
1	142669562	4	52662318	96	0.523705
1	142669562	4	52662333	96	0.528772
1	142669562	4	52662394	96	0.301535
1	142669562	4	52662535	96	0.385936
1	142669562	4	52662645	96	0.306895
1	142669562	4	52662671	96	0.306895
1	142669562	4	52668211	96	0.592803
1	142669562	4	52680509	96	0.45819
1	142669562	4	52680510	96	0.45819
1	142669562	4	52680511	96	0.45819
1	142669562	4	52680519	96	0.470092
1	142669562	4	52680530	96	0.470092
1	142669562	4	52680532	96	0.470092
1	142669562	4	52680557	96	0.49979
1	142669562	4	52680564	96	0.745026
1	142669562	4	52680566	96	0.490853
1	142669562	4	52680568	96	0.49979
1	142669562	4	52680569	96	0.49979
1	142669562	4	52680587	96	0.50684
1	142669562	4	52680588	96	0.50684
1	142669562	4	52680592	96	0.50684
1	142669562	4	52680593	96	0.50684
1	142669562	4	52680608	96	0.541249
1	142669562	4	52680652	96	0.575479
1	142669562	4	52680658	96	0.575479
1	142669562	4	52680665	96	0.575479
1	142669562	4	52680667	96	0.575479
1	142669562	4	52680680	96	0.593586
1	142669562	4	52680681	96	0.593586
1	142669562	4	52680743	96	0.788515
1	142669562	4	52680773	96	0.788515
1	142669562	4	52680798	96	0.788515
1	142669562	4	52680825	96	0.788515
1	142669562	4	52680826	96	0.788515
1	142669562	4	52680828	96	0.788515
1	142669562	4	52680838	96	0.806581
1	142669562	4	52680889	96	0.829628
1	142669562	4	52680923	96	0.829628
1	142669562	4	52681128	96	0.817969
1	142669562	4	52682360	96	0.829628
1	142669562	4	52682392	96	0.829628
1	142669562	4	52682466	96	0.847379
1	142669562	4	52682571	96	0.829628
1	142669562	4	52683607	96	0.793087
1	142669562	4	52684431	96	0.835508
1	142669562	4	52684891	96	0.853936
1	142669562	4	52685216	96	0.853936
1	142669562	4	52685386	96	0.866035
1	142669562	4	52686352	96	0.866035
1	142669562	4	52686513	96	0.853936
1	142669562	4	52686800	96	0.866035
1	142669562	4	52687323	96	0.847379
1	142669562	4	52687939	96	0.853936
1	142669562	4	52688326	96	0.866035
1	142669562	4	52688572	96	0.853936
1	142669562	4	52689975	96	0.866035
1	142669562	4	52690681	96	0.603334
1	142669562	4	52693333	96	0.848731
1	142669562	4	52693431	96	0.848731
1	142669562	4	52694701	96	0.866035
1	142669562	4	52695704	96	0.853936
1	142669562	4	52696792	96	0.853936
1	142669562	4	52698757	96	0.842123
1	142669562	4	52699324	96	0.866035
1	142669562	4	52699760	96	0.866035
1	142669562	4	52700250	96	0.693792
1	142669562	4	52700638	96	0.866035
1	142669562	4	52700771	96	0.824973
1	142669562	4	52703265	96	0.853936
1	142669562	4	52704030	96	0.853936
1	142669562	4	52705089	96	0.866035
1	142669562	4	52705717	96	0.824973
1	142669562	4	52706270	96	0.866035
1	142669562	4	52708882	96	0.558643
1	142669562	4	52710114	96	0.866035
1	142669562	4	52710244	96	0.866035
1	142669562	4	52710913	96	0.853936
1	142669562	4	52711185	96	0.853936
1	142669562	4	52714050	96	0.866035
1	142669562	4	52714122	96	0.866035
1	142669562	4	52714244	96	0.866035
1	142669562	4	52714354	96	0.866035
1	142669562	4	52714511	96	0.866035
1	142669562	4	52715206	96	0.866035
1	142669562	4	52715664	96	0.866035
1	142669562	4	52715940	96	0.496303
1	142669562	4	52716008	96	0.866035
1	142669562	4	52727094	96	0.866035
1	142669562	4	52728053	96	0.853936
1	142669562	4	52728094	96	0.866035
1	142669562	4	52728324	96	0.824973
1	142669562	4	52728640	96	0.824973
1	142669562	4	52729142	96	0.866035
1	142669562	4	52732118	96	0.866035
1	142669562	4	52732190	96	0.866035
1	142669562	4	52735258	96	0.619317
1	142669562	4	52735343	96	0.608629
1	142669562	4	52735484	96	0.619317
1	142669562	4	52737298	96	0.512151
1	142669562	4	52738919	96	0.866035
1	142669562	4	52738972	96	0.802533
1	142669562	4	52741541	96	0.306646
1	142669562	4	52744145	96	0.736375
1	142669562	4	52745959	96	0.558643
1	142669562	4	52747129	96	0.853936
1	142669562	4	52747574	96	0.866035
1	142669562	4	52750410	96	0.558643
1	142669562	4	52750652	96	0.866035
1	142669562	4	52752246	96	0.866035
1	142669562	4	52752812	96	0.853936
1	142669562	4	52753118	96	0.866035
1	142669562	4	52754247	96	0.824973
1	142669562	4	52754902	96	0.866035
1	142669562	4	52755214	96	0.878983
1	142669562	4	52756250	96	0.866035
1	142669562	4	52758294	96	0.809783
1	142669562	4	52758503	96	0.809783
1	142669562	4	52761725	96	0.727622
1	142669562	4	52763210	96	0.853936
1	142669562	4	52764013	96	0.824973
1	142669562	4	52765720	96	0.820393
1	142669562	4	52766303	96	0.853936
1	142669562	4	52768705	96	0.866035
1	142669562	4	52770125	96	0.853936
1	142669562	4	52771093	96	0.853936
1	142669562	4	52772429	96	0.866035
1	142669562	4	52772984	96	0.853936
1	142669562	4	52773174	96	0.866035
1	142669562	4	52775440	96	0.826048
1	142669562	4	52776901	96	0.848731
1	142669562	4	52780048	96	0.853936
1	142669562	4	52780989	96	0.670745
1	142669562	4	52781759	96	0.824973
1	142669562	4	52784678	96	0.866035
1	142669562	4	52788557	96	0.866035
1	142669562	4	52788822	96	0.824973
1	142669562	4	52788987	96	0.866035
1	142669562	4	52792779	96	0.853936
1	142669562	4	52795404	96	0.866035
1	142669562	4	52797965	96	0.853936
1	142669562	4	52798624	96	0.853936
1	142669562	4	52800065	96	0.853936
1	142669562	4	52800097	96	0.866035
1	142669562	4	52800298	96	0.853936
1	142669562	4	52800883	96	0.853936
1	142669562	4	52801096	96	0.808653
1	142669562	4	52801203	96	0.866035
1	142669562	4	52802547	96	0.505026
1	142669562	4	52802664	96	0.785325
1	142669562	4	52802718	96	0.796602
1	142669562	4	52803414	96	0.81272
1	142669562	4	52804052	96	0.866035
1	142669562	4	52804697	96	0.853936
1	142669562	4	52804766	96	0.866035
1	142669562	4	52804941	96	0.866035
1	142669562	4	52805425	96	0.866035
1	142669562	4	52806043	96	0.831974
1	142669562	4	52806762	96	0.853936
1	142669562	4	52806787	96	0.853936
1	142669562	4	52807114	96	0.853936
1	142669562	4	52807245	96	0.866035
1	142669562	4	52809203	96	0.866035
1	142669562	4	52809705	96	0.866035
1	142669562	4	52809880	96	0.853936
1	142669562	4	52810211	96	0.866035
1	142669562	4	52810307	96	0.866035
1	142669562	4	52811970	96	0.853936
1	142669562	4	52812994	96	0.853936
1	142669562	4	52813873	96	0.829821
1	142669562	4	52814042	96	0.853936
1	142669562	4	52814185	96	0.853936
1	142669562	4	52814859	96	0.842624
1	142669562	4	52815233	96	0.832043
1	142669562	4	52815243	96	0.832043
1	142669562	4	52815272	96	0.842624
1	142669562	4	52815306	96	0.842624
1	142669562	4	52815921	96	0.832043
1	142669562	4	52818203	96	0.842624
1	142669562	4	52818262	96	0.853936
1	142669562	4	52818483	96	0.842624
1	142669562	4	52818664	96	0.760257
1	142669562	4	52819562	96	0.832043
1	142669562	4	52820143	96	0.842624
1	142669562	4	52820909	96	0.853936
1	142669562	4	52821319	96	0.801259
1	142669562	4	52822688	96	0.832043
1	142669562	4	52824993	96	0.842624
1	142669562	4	52825591	96	0.842624
1	142669562	4	52827058	96	0.832043
1	142669562	4	52827223	96	0.842624
1	142669562	4	52828117	96	0.842624
1	142669562	4	52828245	96	0.842624
1	142669562	4	52829450	96	0.853936
1	142669562	4	52830444	96	0.832043
1	142669562	4	52830650	96	0.832043
1	142669562	4	52830752	96	0.832043
1	142669562	4	52833886	96	0.832043
1	142669562	4	52835358	96	0.842624
1	142669562	4	52835379	96	0.853936
1	142669562	4	52835951	96	0.853936
1	142669562	4	52837023	96	0.842624
1	142669562	4	52838161	96	0.853936
1	142669562	4	52838818	96	0.842624
1	142669562	4	52841943	96	0.832043
1	142669562	4	52842148	96	0.866035
1	142669562	4	52843038	96	0.866035
1	142669562	4	52845908	96	0.842624
1	142669562	4	52845912	96	0.842624
1	142669562	4	52846029	96	0.842624
1	142669562	4	52846600	96	0.842624
1	142669562	4	52850766	96	0.832043
1	142669562	4	52851086	96	0.842624
1	142669562	4	52851319	96	0.842624
1	142669562	4	52851502	96	0.801259
1	142669562	4	52851946	96	0.832043
1	142669562	4	52853286	96	0.488793
1	142669562	4	52853434	96	0.832043
1	142669562	4	52853439	96	0.362171
1	142669562	4	52853959	96	0.842624
1	142669562	4	52854401	96	0.832043
1	142669562	4	52854657	96	0.832043
1	142669562	4	52854746	96	0.842624
1	142669562	4	52855401	96	0.488793
1	142669562	4	52855535	96	0.801259
1	142669562	4	52855624	96	0.832043
1	142669562	4	52855845	96	0.832043
1	142669562	4	52856019	96	0.306646
1	142669562	4	52856148	96	0.832043
1	142669562	4	52856660	96	0.842624
1	142669562	4	52858083	96	0.832043
1	142669562	4	52858627	96	0.306646
1	142669562	4	52860156	96	0.814015
1	142669562	4	52866468	96	0.832043
1	142669562	4	52867437	96	0.842624
1	142669562	4	52868518	96	0.488177
1	142669562	4	52871785	96	0.488177
1	142669562	4	52871894	96	0.853936
1	142669562	4	52872238	96	0.801259
1	142669562	4	52874816	96	0.488793
1	142669562	4	52875595	96	0.488793
1	142669562	4	52884239	96	0.488177
1	142669562	4	52886170	96	0.842624
1	142669562	4	52888026	96	0.842624
1	142669562	4	52888499	96	0.488177
1	142669562	4	52888557	96	0.488177
1	142669562	4	52889602	96	0.488793
1	142669562	4	52891526	96	0.842624
1	142669562	4	52892175	96	0.842624
1	142669562	4	52892675	96	0.842624
1	142669562	4	52894726	96	0.842624
1	142669562	4	52895415	96	0.842624
1	142669562	4	52896050	96	0.488177
1	142669562	4	52896651	96	0.842624
1	142669562	4	52896790	96	0.842624
1	142669562	4	52897568	96	0.432404
1	142669562	4	52897572	96	0.314161
1	142669562	4	52897654	96	0.64971
1	142669562	4	52900235	96	0.842624
1	142669562	4	52900404	96	0.815808
1	142669562	4	52900412	96	0.842624
1	142669562	4	52900447	96	0.709646
1	142669562	4	52900453	96	0.709646
1	142669562	4	52900476	96	0.682999
1	142669562	4	52900544	96	0.69151
1	142669562	4	52902152	96	0.488793
1	142669562	4	52908838	96	0.488177
1	142669562	4	52910411	96	0.815808
1	142669562	4	52910992	96	0.815808
1	142669562	4	52912589	96	0.413561
1	142669562	4	52914234	96	0.488793
1	142669562	4	52918703	96	0.460064
1	142669562	4	52921454	96	0.732933
1	142669562	4	52922726	96	0.435536
1	142669562	4	52923205	96	0.747039
1	142669562	4	52923463	96	0.435536
1	142669562	4	52924436	96	0.756385
1	142669562	4	52924438	96	0.756385
1	142669562	4	52924778	96	0.435536
1	142669562	4	52926216	96	0.756385
1	142669562	4	52927113	96	0.412366
1	142669562	4	52927229	96	0.756385
1	142669562	4	52928979	96	0.412366
1	142669562	4	52930349	96	0.790619
1	142669562	4	52930673	96	0.435536
1	142669562	4	52932825	96	0.756385
1	142669562	4	52932979	96	0.756385
1	142669562	4	52935445	96	0.435536
1	142669562	4	52935681	96	0.756385
1	142669562	4	52936585	96	0.342249
1	142669562	4	52942266	96	0.309301
1	142669562	4	52942405	96	0.300267
1	142669562	4	52946645	96	0.309301
1	142669562	4	52950312	96	0.309301
1	142669562	4	52952086	96	0.300267
1	142669562	4	52952535	96	0.309301
1	142669562	4	52954349	96	0.300267
1	142669562	4	52954654	96	0.300267
1	142669562	4	52954659	96	0.300267
1	142669562	4	52954829	96	0.309301
1	142669562	4	52954855	96	0.309301
1	142669562	4	52956763	96	0.309301
1	142669562	4	52957458	96	0.309301
1	142669562	4	52957714	96	0.309301
1	142669562	4	52958012	96	0.309301
1	142669562	4	52960143	96	0.309301
1	142669562	4	52962465	96	0.309301
1	142669562	4	52965371	96	0.309301
1	142669562	4	52968477	96	0.300267
1	142669562	4	52969039	96	0.300267
1	142669562	4	52969221	96	0.300267
1	142669562	4	52969381	96	0.300267
1	142669562	4	52969950	96	0.309301
1	142669562	4	52970888	96	0.309301
1	142669562	4	52970904	96	0.309301
1	142669562	4	52971550	96	0.309301
1	142669562	4	52993793	96	0.302905
1	142669562	4	52996059	96	0.300294
1	142669562	4	52996849	96	0.302905
1	142669562	4	53008832	96	0.302905
1	142669562	4	53010877	96	0.305811
1	142669562	4	53015862	96	0.305811
1	142669562	4	53017311	96	0.305811
1	142669562	4	53017578	96	0.305811
1	142669562	4	53019598	96	0.305811
1	142669562	4	53020956	96	0.305811
1	142669562	4	53021058	96	0.305811
1	142669562	4	53021499	96	0.305811
1	142669562	4	53022197	96	0.305811
1	142669562	4	53023019	96	0.305811
1	142669562	4	53023169	96	0.305811
1	142669562	4	53023481	96	0.305811
1	142669562	4	53023672	96	0.305811
1	142669562	4	53024140	96	0.305811
1	142669562	4	53026471	96	0.311612
1	142669562	4	53027311	96	0.305811
1	142669562	4	53028087	96	0.302905
1	142669562	4	53030792	96	0.311612
1	142669562	4	53032207	96	0.311612
1	142669562	4	53032257	96	0.311612
1	142669562	4	53032416	96	0.311612
1	142669562	4	53032426	96	0.311612
1	142669562	4	53033412	96	0.311612
1	142669562	4	53033444	96	0.311612
1	142669562	4	53033836	96	0.311612
1	142669562	4	53034170	96	0.311612
1	142669562	4	53034896	96	0.311612
1	142669562	4	53035141	96	0.305811
1	142669562	4	53035297	96	0.305811
1	142669562	4	53035830	96	0.305811
1	142669562	4	53035941	96	0.311612
1	142669562	4	53035960	96	0.305811
1	142669562	4	53035980	96	0.305811
1	142669562	4	53035993	96	0.311612
1	142669562	4	53036198	96	0.311612
1	142669562	4	53036322	96	0.305811
1	142669562	4	53036715	96	0.305811
1	142669562	4	53037247	96	0.305811
1	142669562	4	53037263	96	0.311612
1	142669562	4	53037279	96	0.311612
1	142669562	4	53037298	96	0.311612
1	142669562	4	53037331	96	0.311612
1	142669562	4	53037802	96	0.305811
1	142669562	4	53037917	96	0.311612
1	142669562	4	53038557	96	0.305811
1	142669562	4	53038730	96	0.305811
1	142669562	4	53039523	96	0.305811
1	142669562	4	53039736	96	0.311612
1	142669562	4	53039785	96	0.305811
1	142669562	4	53040181	96	0.305811
1	142669562	4	53040852	96	0.305811
1	142669562	4	53041041	96	0.311612
1	142669562	4	53041396	96	0.311612
1	142669562	4	53041510	96	0.305811
1	142669562	4	53041760	96	0.305811
1	142669562	4	53041784	96	0.305811
1	142669562	4	53042174	96	0.305811
1	142669562	4	53042934	96	0.305811
1	142669562	4	53043031	96	0.305811
1	142669562	4	53043224	96	0.305811
1	142669562	4	53043338	96	0.311612
1	142669562	4	53043588	96	0.305811
1	142669562	4	53043609	96	0.305811
1	142669562	4	53044430	96	0.305811
1	142669562	4	53045417	96	0.305811
1	142669562	4	53045447	96	0.311612
1	142669562	4	53045683	96	0.305811
1	142669562	4	53046355	96	0.305811
1	142669562	4	53046728	96	0.305811
1	142669562	4	53046980	96	0.311612
1	142669562	4	53047052	96	0.311612
1	142669562	4	53047895	96	0.311612
1	142669562	4	53048040	96	0.305811
1	142669562	4	53048488	96	0.311612
1	142669562	4	53051853	96	0.305811
1	142669907	4	48469634	96	0.313658
1	142669907	4	48470856	96	0.313658
1	142669907	4	48506799	96	0.305229
1	142669907	4	48687351	96	0.361373
1	142669907	4	48728499	96	0.3053
1	142669907	4	48841452	96	0.414232
1	142669907	4	48972188	96	0.48532
1	142669907	4	48972529	96	0.48532
1	142669907	4	48972651	96	0.485128
1	142669907	4	48972768	96	0.485128
1	142669907	4	48972943	96	0.48532
1	142669907	4	48973332	96	0.452061
1	142669907	4	48974188	96	0.48532
1	142669907	4	48974297	96	0.48532
1	142669907	4	48975168	96	0.48532
1	142669907	4	48976381	96	0.485128
1	142669907	4	48976503	96	0.485128
1	142669907	4	48977019	96	0.48532
1	142669907	4	48977072	96	0.48532
1	142669907	4	48977735	96	0.48532
1	142669907	4	48978241	96	0.48532
1	142669907	4	48979085	96	0.44966
1	142669907	4	48979702	96	0.43285
1	142669907	4	48980188	96	0.491076
1	142669907	4	48981658	96	0.52322
1	142669907	4	48982015	96	0.523178
1	142669907	4	48982359	96	0.52322
1	142669907	4	48982678	96	0.52322
1	142669907	4	48982745	96	0.52322
1	142669907	4	48983047	96	0.52322
1	142669907	4	48984857	96	0.52322
1	142669907	4	48986066	96	0.52322
1	142669907	4	48986359	96	0.350979
1	142669907	4	48986403	96	0.52322
1	142669907	4	48988450	96	0.350979
1	142669907	4	48988705	96	0.52322
1	142669907	4	48989261	96	0.52322
1	142669907	4	48989358	96	0.52322
1	142669907	4	48990885	96	0.551503
1	142669907	4	48991011	96	0.52322
1	142669907	4	48991182	96	0.52322
1	142669907	4	48991540	96	0.52322
1	142669907	4	48991837	96	0.52322
1	142669907	4	48992256	96	0.52322
1	142669907	4	48992748	96	0.52322
1	142669907	4	48992761	96	0.52322
1	142669907	4	48994138	96	0.52322
1	142669907	4	48995499	96	0.556812
1	142669907	4	48995616	96	0.555606
1	142669907	4	48995700	96	0.555606
1	142669907	4	48996116	96	0.555606
1	142669907	4	48997350	96	0.556812
1	142669907	4	48998347	96	0.478414
1	142669907	4	48998774	96	0.554763
1	142669907	4	48999242	96	0.423729
1	142669907	4	48999842	96	0.555606
1	142669907	4	48999963	96	0.554763
1	142669907	4	49000850	96	0.554763
1	142669907	4	49001807	96	0.575508
1	142669907	4	49002221	96	0.573588
1	142669907	4	49006631	96	0.630755
1	142669907	4	49006968	96	0.632874
1	142669907	4	49010952	96	0.701724
1	142669907	4	49011662	96	0.701724
1	142669907	4	49011830	96	0.699371
1	142669907	4	49016482	96	0.699371
1	142669907	4	49016761	96	0.699371
1	142669907	4	49018306	96	0.699371
1	142669907	4	49018914	96	0.701724
1	142669907	4	49019699	96	0.699371
1	142669907	4	49019702	96	0.701724
1	142669907	4	49020171	96	0.699371
1	142669907	4	49021099	96	0.701724
1	142669907	4	49022323	96	0.699371
1	142669907	4	49022431	96	0.307624
1	142669907	4	49026596	96	0.701724
1	142669907	4	49026599	96	0.701724
1	142669907	4	49026731	96	0.701724
1	142669907	4	49028006	96	0.699371
1	142669907	4	49028137	96	0.701724
1	142669907	4	49029901	96	0.701724
1	142669907	4	49031855	96	0.699371
1	142669907	4	49033528	96	0.656358
1	142669907	4	49036290	96	0.699371
1	142669907	4	49037588	96	0.701724
1	142669907	4	49037941	96	0.701724
1	142669907	4	49039586	96	0.494116
1	142669907	4	49040664	96	0.701724
1	142669907	4	49041094	96	0.699371
1	142669907	4	49041399	96	0.618088
1	142669907	4	49041760	96	0.699371
1	142669907	4	49043072	96	0.701724
1	142669907	4	49043925	96	0.701724
1	142669907	4	49044328	96	0.699371
1	142669907	4	49044498	96	0.701724
1	142669907	4	49045168	96	0.699371
1	142669907	4	49047371	96	0.701724
1	142669907	4	49049010	96	0.758435
1	142669907	4	49049101	96	0.699371
1	142669907	4	49049302	96	0.699371
1	142669907	4	49051125	96	0.699371
1	142669907	4	49051765	96	0.699371
1	142669907	4	49053522	96	0.699371
1	142669907	4	49054680	96	0.413069
1	142669907	4	49057424	96	0.701724
1	142669907	4	49057608	96	0.54948
1	142669907	4	49057912	96	0.701724
1	142669907	4	49057930	96	0.684704
1	142669907	4	49058295	96	0.699371
1	142669907	4	49058699	96	0.699371
1	142669907	4	49061141	96	0.758435
1	142669907	4	49061604	96	0.701724
1	142669907	4	49063479	96	0.413069
1	142669907	4	49063872	96	0.699371
1	142669907	4	49064487	96	0.762874
1	142669907	4	49064792	96	0.701724
1	142669907	4	49067323	96	0.701724
1	142669907	4	49067383	96	0.699371
1	142669907	4	49067869	96	0.413069
1	142669907	4	49067896	96	0.701724
1	142669907	4	49068488	96	0.699371
1	142669907	4	49068759	96	0.701724
1	142669907	4	49068998	96	0.413069
1	142669907	4	49071553	96	0.699371
1	142669907	4	49072424	96	0.758435
1	142669907	4	49072928	96	0.699371
1	142669907	4	49073310	96	0.694051
1	142669907	4	49073562	96	0.701724
1	142669907	4	49073565	96	0.701724
1	142669907	4	49073870	96	0.701724
1	142669907	4	49074102	96	0.758435
1	142669907	4	49074709	96	0.701724
1	142669907	4	49075207	96	0.701724
1	142669907	4	49075479	96	0.679596
1	142669907	4	49075734	96	0.657944
1	142669907	4	49075744	96	0.657944
1	142669907	4	49075752	96	0.657944
1	142669907	4	49076554	96	0.51429
1	142669907	4	49076612	96	0.699371
1	142669907	4	49077294	96	0.701724
1	142669907	4	49078491	96	0.699371
1	142669907	4	49079752	96	0.701724
1	142669907	4	49079984	96	0.701724
1	142669907	4	49080317	96	0.699371
1	142669907	4	49080460	96	0.699371
1	142669907	4	49080629	96	0.699371
1	142669907	4	49080631	96	0.699371
1	142669907	4	49081423	96	0.701724
1	142669907	4	49081474	96	0.699371
1	142669907	4	49081650	96	0.701724
1	142669907	4	49082735	96	0.701724
1	142669907	4	49082906	96	0.699371
1	142669907	4	49084371	96	0.385074
1	142669907	4	49084801	96	0.699371
1	142669907	4	49084830	96	0.701724
1	142669907	4	49086663	96	0.516329
1	142669907	4	49087916	96	0.667969
1	142669907	4	49087922	96	0.667969
1	142669907	4	49087928	96	0.63533
1	142669907	4	49087946	96	0.70454
1	142669907	4	49089181	96	0.666256
1	142669907	4	49089388	96	0.701724
1	142669907	4	49091782	96	0.699371
1	142669907	4	49092676	96	0.699371
1	142669907	4	49093197	96	0.701724
1	142669907	4	49094564	96	0.502873
1	142669907	4	49098779	96	0.583481
1	142669907	4	49100322	96	0.405962
1	142669907	4	49102782	96	0.614148
1	142669907	4	49102871	96	0.694051
1	142669907	4	49103919	96	0.681305
1	142669907	4	49104782	96	0.438224
1	142669907	4	49105102	96	0.602185
1	142669907	4	49105214	96	0.477088
1	142669907	4	49105867	96	0.519388
1	142669907	4	49105868	96	0.648467
1	142669907	4	49106427	96	0.33467
1	142669907	4	49106503	96	0.690474
1	142669907	4	49106708	96	0.396918
1	142669907	4	49106751	96	0.318319
1	142669907	4	49107061	96	0.660064
1	142669907	4	49108122	96	0.34405
1	142669907	4	49108566	96	0.332801
1	142669907	4	49108850	96	0.439638
1	142669907	4	49109114	96	0.73645
1	142669907	4	49109350	96	0.611967
1	142669907	4	49109992	96	0.546581
1	142669907	4	49110626	96	0.613483
1	142669907	4	49110658	96	0.338976
1	142669907	4	49110663	96	0.338976
1	142669907	4	49112624	96	0.707853
1	142669907	4	49113392	96	0.339213
1	142669907	4	49113952	96	0.338414
1	142669907	4	49114108	96	0.323713
1	142669907	4	49114257	96	0.340267
1	142669907	4	49115018	96	0.605551
1	142669907	4	49115173	96	0.605524
1	142669907	4	49115881	96	0.534891
1	142669907	4	49116111	96	0.511955
1	142669907	4	49116293	96	0.414141
1	142669907	4	49116353	96	0.682268
1	142669907	4	49117773	96	0.644042
1	142669907	4	49118022	96	0.76399
1	142669907	4	49118090	96	0.693289
1	142669907	4	49118165	96	0.621362
1	142669907	4	49119121	96	0.631414
1	142669907	4	49119914	96	0.701724
1	142669907	4	49120273	96	0.701724
1	142669907	4	49120820	96	0.561521
1	142669907	4	49121400	96	0.71237
1	142669907	4	49122028	96	0.334045
1	142669907	4	49122316	96	0.426037
1	142669907	4	49122406	96	0.418643
1	142669907	4	49122710	96	0.52934
1	142669907	4	49125019	96	0.562004
1	142669907	4	49127374	96	0.493629
1	142669907	4	49128329	96	0.592078
1	142669907	4	49128429	96	0.492763
1	142669907	4	49128596	96	0.51883
1	142669907	4	49129023	96	0.626106
1	142669907	4	49130608	96	0.388614
1	142669907	4	49130776	96	0.419579
1	142669907	4	49130778	96	0.419579
1	142669907	4	49131959	96	0.508468
1	142669907	4	49134246	96	0.333945
1	142669907	4	49134247	96	0.333945
1	142669907	4	49135996	96	0.373483
1	142669907	4	49136934	96	0.432838
1	142669907	4	49138609	96	0.429575
1	142669907	4	49138610	96	0.429575
1	142669907	4	49138763	96	0.330441
1	142669907	4	49138764	96	0.330441
1	142669907	4	49142556	96	0.310304
1	142669907	4	49144983	96	0.590284
1	142669907	4	49145023	96	0.701724
1	142669907	4	49145162	96	0.318453
1	142669907	4	49145186	96	0.530106
1	142669907	4	49145230	96	0.731432
1	142669907	4	49145385	96	0.332275
1	142669907	4	49145389	96	0.332275
1	142669907	4	49145788	96	0.635018
1	142669907	4	49146115	96	0.716122
1	142669907	4	49148014	96	0.686056
1	142669907	4	49148040	96	0.444019
1	142669907	4	49148265	96	0.611759
1	142669907	4	49148346	96	0.695487
1	142669907	4	49148564	96	0.476163
1	142669907	4	49148696	96	0.684704
1	142669907	4	49149034	96	0.650695
1	142669907	4	49149504	96	0.666256
1	142669907	4	49149693	96	0.573283
1	142669907	4	49149990	96	0.477094
1	142669907	4	49149996	96	0.453
1	142669907	4	49150387	96	0.684704
1	142669907	4	49150537	96	0.414141
1	142669907	4	49150802	96	0.733742
1	142669907	4	49150933	96	0.329992
1	142669907	4	49151256	96	0.358937
1	142669907	4	49151340	96	0.65874
1	142669907	4	49151579	96	0.600016
1	142669907	4	49151891	96	0.750802
1	142669907	4	49151982	96	0.619417
1	142669907	4	49153689	96	0.751162
1	142669907	4	49154199	96	0.311524
1	142669907	4	49154916	96	0.3846
1	142669907	4	49155193	96	0.701724
1	142669907	4	49155326	96	0.442121
1	142669907	4	49155408	96	0.699371
1	142669907	4	49155447	96	0.517709
1	142669907	4	49156942	96	0.657944
1	142669907	4	49157389	96	0.662746
1	142669907	4	49157609	96	0.701724
1	142669907	4	49157991	96	0.663491
1	142669907	4	49158129	96	0.446853
1	142669907	4	49158159	96	0.664811
1	142669907	4	49158638	96	0.304354
1	142669907	4	49158842	96	0.664811
1	142669907	4	49161501	96	0.516329
1	142669907	4	49162703	96	0.70454
1	142669907	4	49163166	96	0.306425
1	142669907	4	49163523	96	0.484202
1	142669907	4	49164421	96	0.657336
1	142669907	4	49166594	96	0.580477
1	142669907	4	49166625	96	0.335654
1	142669907	4	49168127	96	0.691263
1	142669907	4	49168143	96	0.77103
1	142669907	4	49169003	96	0.344488
1	142669907	4	49169796	96	0.701724
1	142669907	4	49170670	96	0.701724
1	142669907	4	49171275	96	0.695941
1	142669907	4	49171577	96	0.667487
1	142669907	4	49172230	96	0.635018
1	142669907	4	49172565	96	0.502698
1	142669907	4	49173669	96	0.699371
1	142669907	4	49173839	96	0.699371
1	142669907	4	49174059	96	0.758435
1	142669907	4	49174553	96	0.699371
1	142669907	4	49175306	96	0.684704
1	142669907	4	49175804	96	0.530202
1	142669907	4	49177617	96	0.531482
1	142669907	4	49177844	96	0.608601
1	142669907	4	49178072	96	0.659142
1	142669907	4	49178135	96	0.74171
1	142669907	4	49179562	96	0.670894
1	142669907	4	49181196	96	0.502698
1	142669907	4	49181845	96	0.596243
1	142669907	4	49182359	96	0.699117
1	142669907	4	49183850	96	0.374922
1	142669907	4	49184371	96	0.699371
1	142669907	4	49184958	96	0.699371
1	142669907	4	49185206	96	0.606233
1	142669907	4	49185757	96	0.650108
1	142669907	4	49185824	96	0.700967
1	142669907	4	49185826	96	0.699117
1	142669907	4	49186093	96	0.682676
1	142669907	4	49187348	96	0.666256
1	142669907	4	49188299	96	0.590112
1	142669907	4	49192253	96	0.699371
1	142669907	4	49195760	96	0.701724
1	142669907	4	49197927	96	0.699371
1	142669907	4	49197973	96	0.682676
1	142669907	4	49201211	96	0.66417
1	142669907	4	49202206	96	0.699371
1	142669907	4	49203061	96	0.639202
1	142669907	4	49203328	96	0.678554
1	142669907	4	49203426	96	0.618017
1	142669907	4	49205905	96	0.751162
1	142669907	4	49205918	96	0.751162
1	142669907	4	49206551	96	0.710706
1	142669907	4	49206611	96	0.743713
1	142669907	4	49210652	96	0.440969
1	142669907	4	49212280	96	0.720886
1	142669907	4	49212473	96	0.726885
1	142669907	4	49213451	96	0.443678
1	142669907	4	49216144	96	0.669989
1	142669907	4	49217943	96	0.459071
1	142669907	4	49219857	96	0.465581
1	142669907	4	49221030	96	0.706931
1	142669907	4	49227587	96	0.57843
1	142669907	4	49227802	96	0.418869
1	142669907	4	49228199	96	0.607369
1	142669907	4	49228297	96	0.573283
1	142669907	4	49230570	96	0.387769
1	142669907	4	49231789	96	0.733572
1	142669907	4	49237708	96	0.637785
1	142669907	4	49237812	96	0.684704
1	142669907	4	49238095	96	0.387769
1	142669907	4	49239098	96	0.577456
1	142669907	4	49240024	96	0.603245
1	142669907	4	49241672	96	0.649361
1	142669907	4	49242549	96	0.625154
1	142669907	4	49243223	96	0.758435
1	142669907	4	49246405	96	0.380571
1	142669907	4	49246408	96	0.380571
1	142669907	4	49246472	96	0.569324
1	142669907	4	49250266	96	0.329992
1	142669907	4	49257701	96	0.58329
1	142669907	4	49259411	96	0.555064
1	142669907	4	49260439	96	0.701724
1	142669907	4	49262114	96	0.679114
1	142669907	4	49262183	96	0.76808
1	142669907	4	49263234	96	0.663613
1	142669907	4	49264007	96	0.38248
1	142669907	4	49264846	96	0.703553
1	142669907	4	49266101	96	0.595695
1	142669907	4	49267696	96	0.492306
1	142669907	4	49268506	96	0.757008
1	142669907	4	49268848	96	0.556404
1	142669907	4	49270086	96	0.460269
1	142669907	4	49271261	96	0.346547
1	142669907	4	49288815	96	0.515366
1	142669907	4	49289887	96	0.407322
1	142669907	4	49290440	96	0.693988
1	142669907	4	49290918	96	0.486988
1	142669907	4	49291495	96	0.670544
1	142669907	4	49291772	96	0.704807
1	142669907	4	49291886	96	0.701398
1	142669907	4	49292053	96	0.486341
1	142669907	4	49292455	96	0.687621
1	142669907	4	49293053	96	0.678554
1	142669907	4	49298139	96	0.602685
1	142669907	4	49298634	96	0.734404
1	142669907	4	49300527	96	0.424777
1	142669907	4	49300528	96	0.424777
1	142669907	4	49301916	96	0.61734
1	142669907	4	49303090	96	0.733608
1	142669907	4	49303121	96	0.699371
1	142669907	4	49303239	96	0.697452
1	142669907	4	49303590	96	0.681068
1	142669907	4	49303679	96	0.681068
1	142669907	4	49303827	96	0.672199
1	142669907	4	49303915	96	0.697452
1	142669907	4	49303964	96	0.697452
1	142669907	4	49304189	96	0.710706
1	142669907	4	49304352	96	0.708208
1	142669907	4	49304356	96	0.708208
1	142669907	4	49304428	96	0.634737
1	142669907	4	49304465	96	0.629335
1	142669907	4	49304469	96	0.547111
1	142669907	4	49306287	96	0.699371
1	142669907	4	49306592	96	0.652477
1	142669907	4	49306627	96	0.699371
1	142669907	4	49306825	96	0.754543
1	142669907	4	49306830	96	0.666256
1	142669907	4	49306913	96	0.573657
1	142669907	4	49308642	96	0.544317
1	142669907	4	49308844	96	0.682676
1	142669907	4	49308951	96	0.634226
1	142669907	4	49309192	96	0.699371
1	142669907	4	49309502	96	0.325206
1	142669907	4	49310263	96	0.478253
1	142669907	4	49310408	96	0.618607
1	142669907	4	49310801	96	0.699371
1	142669907	4	49311084	96	0.664809
1	142669907	4	49313044	96	0.662474
1	142669907	4	49313492	96	0.679596
1	142669907	4	49313984	96	0.437567
1	142669907	4	49314033	96	0.367462
1	142669907	4	49314124	96	0.659067
1	142669907	4	49314163	96	0.457401
1	142669907	4	49314503	96	0.735878
1	142669907	4	49314797	96	0.73645
1	142669907	4	49314901	96	0.699371
1	142669907	4	49315421	96	0.685417
1	142669907	4	49315595	96	0.679596
1	142669907	4	49315662	96	0.56594
1	142669907	4	49315919	96	0.387317
1	142669907	4	49316434	96	0.410329
1	142669907	4	49316435	96	0.410329
1	142669907	4	49317273	96	0.438129
1	142669907	4	49317413	96	0.685417
1	142669907	4	49317511	96	0.631378
1	142669907	4	49317619	96	0.438096
1	142669907	4	49317620	96	0.532698
1	142669907	4	49318055	96	0.650108
1	142669907	4	49318240	96	0.687182
1	142669907	4	49318380	96	0.641272
1	142669907	4	49318388	96	0.649235
1	142669907	4	49318597	96	0.549434
1	142669907	4	49318626	96	0.358542
1	142669907	4	49318691	96	0.563664
1	142669907	4	49320643	96	0.573111
1	142669907	4	49321018	96	0.722359
1	142669907	4	49321104	96	0.671957
1	142669907	4	49321719	96	0.468901
1	142669907	4	49322370	96	0.589458
1	142669907	4	49322671	96	0.758435
1	142669907	4	49322783	96	0.573657
1	142669907	4	49324633	96	0.679596
1	142669907	4	49324850	96	0.321276
1	142669907	4	49325075	96	0.605524
1	142669907	4	49325264	96	0.654476
1	142669907	4	49325313	96	0.656358
1	142669907	4	49325337	96	0.636273
1	142669907	4	49519216	96	0.351046
1	142669907	4	52660684	96	0.364462
1	142669907	4	52660739	96	0.34555
1	142669907	4	52660779	96	0.309388
1	142669907	4	52661579	96	0.636339
1	142669907	4	52661844	96	0.349343
1	142669907	4	52662296	96	0.31148
1	142669907	4	52662303	96	0.32661
1	142669907	4	52662318	96	0.318325
1	142669907	4	52662333	96	0.32661
1	142669907	4	52668211	96	0.512011
1	142669907	4	52680564	96	0.532823
1	142669907	4	52680608	96	0.307226
1	142669907	4	52680652	96	0.326792
1	142669907	4	52680658	96	0.326792
1	142669907	4	52680665	96	0.326792
1	142669907	4	52680667	96	0.326792
1	142669907	4	52680680	96	0.348174
1	142669907	4	52680681	96	0.348174
1	142669907	4	52680743	96	0.588807
1	142669907	4	52680773	96	0.588807
1	142669907	4	52680798	96	0.588807
1	142669907	4	52680825	96	0.588807
1	142669907	4	52680826	96	0.588807
1	142669907	4	52680828	96	0.588807
1	142669907	4	52680838	96	0.605816
1	142669907	4	52680889	96	0.641272
1	142669907	4	52680923	96	0.641272
1	142669907	4	52681128	96	0.639482
1	142669907	4	52682360	96	0.641272
1	142669907	4	52682392	96	0.641272
1	142669907	4	52682466	96	0.662474
1	142669907	4	52682571	96	0.641272
1	142669907	4	52683607	96	0.69696
1	142669907	4	52684431	96	0.660569
1	142669907	4	52684891	96	0.682676
1	142669907	4	52685216	96	0.682676
1	142669907	4	52685386	96	0.684704
1	142669907	4	52686352	96	0.684704
1	142669907	4	52686513	96	0.682676
1	142669907	4	52686800	96	0.684704
1	142669907	4	52687323	96	0.662474
1	142669907	4	52687939	96	0.682676
1	142669907	4	52688326	96	0.684704
1	142669907	4	52688572	96	0.682676
1	142669907	4	52689975	96	0.684704
1	142669907	4	52690681	96	0.643351
1	142669907	4	52693333	96	0.667969
1	142669907	4	52693431	96	0.667969
1	142669907	4	52694701	96	0.684704
1	142669907	4	52695704	96	0.682676
1	142669907	4	52696792	96	0.682676
1	142669907	4	52698757	96	0.687182
1	142669907	4	52699324	96	0.684704
1	142669907	4	52699760	96	0.684704
1	142669907	4	52700250	96	0.515264
1	142669907	4	52700638	96	0.684704
1	142669907	4	52700771	96	0.74016
1	142669907	4	52703265	96	0.682676
1	142669907	4	52704030	96	0.682676
1	142669907	4	52705089	96	0.684704
1	142669907	4	52705717	96	0.74016
1	142669907	4	52706270	96	0.684704
1	142669907	4	52708882	96	0.559046
1	142669907	4	52710114	96	0.684704
1	142669907	4	52710244	96	0.684704
1	142669907	4	52710913	96	0.682676
1	142669907	4	52711185	96	0.682676
1	142669907	4	52714050	96	0.684704
1	142669907	4	52714122	96	0.684704
1	142669907	4	52714244	96	0.684704
1	142669907	4	52714354	96	0.684704
1	142669907	4	52714511	96	0.684704
1	142669907	4	52715206	96	0.684704
1	142669907	4	52715664	96	0.684704
1	142669907	4	52715940	96	0.412714
1	142669907	4	52716008	96	0.684704
1	142669907	4	52727094	96	0.684704
1	142669907	4	52728053	96	0.682676
1	142669907	4	52728094	96	0.684704
1	142669907	4	52728324	96	0.74016
1	142669907	4	52728640	96	0.74016
1	142669907	4	52729142	96	0.684704
1	142669907	4	52732118	96	0.684704
1	142669907	4	52732190	96	0.684704
1	142669907	4	52735258	96	0.534996
1	142669907	4	52735343	96	0.519132
1	142669907	4	52735484	96	0.534996
1	142669907	4	52737298	96	0.457244
1	142669907	4	52738919	96	0.684704
1	142669907	4	52738972	96	0.744214
1	142669907	4	52744145	96	0.556934
1	142669907	4	52745959	96	0.559046
1	142669907	4	52747129	96	0.682676
1	142669907	4	52747574	96	0.684704
1	142669907	4	52750410	96	0.559046
1	142669907	4	52750652	96	0.684704
1	142669907	4	52752246	96	0.684704
1	142669907	4	52752812	96	0.682676
1	142669907	4	52753118	96	0.684704
1	142669907	4	52754247	96	0.74016
1	142669907	4	52754902	96	0.684704
1	142669907	4	52755214	96	0.687182
1	142669907	4	52756250	96	0.684704
1	142669907	4	52758294	96	0.649101
1	142669907	4	52758503	96	0.649101
1	142669907	4	52761725	96	0.543742
1	142669907	4	52763210	96	0.682676
1	142669907	4	52764013	96	0.74016
1	142669907	4	52765720	96	0.650108
1	142669907	4	52766303	96	0.682676
1	142669907	4	52768705	96	0.684704
1	142669907	4	52770125	96	0.682676
1	142669907	4	52771093	96	0.682676
1	142669907	4	52772429	96	0.684704
1	142669907	4	52772984	96	0.682676
1	142669907	4	52773174	96	0.684704
1	142669907	4	52775440	96	0.664953
1	142669907	4	52776901	96	0.667969
1	142669907	4	52780048	96	0.682676
1	142669907	4	52780989	96	0.554049
1	142669907	4	52781759	96	0.74016
1	142669907	4	52784678	96	0.684704
1	142669907	4	52788557	96	0.684704
1	142669907	4	52788822	96	0.74016
1	142669907	4	52788987	96	0.684704
1	142669907	4	52792779	96	0.682676
1	142669907	4	52795404	96	0.684704
1	142669907	4	52797965	96	0.682676
1	142669907	4	52798624	96	0.682676
1	142669907	4	52800065	96	0.682676
1	142669907	4	52800097	96	0.684704
1	142669907	4	52800298	96	0.682676
1	142669907	4	52800883	96	0.682676
1	142669907	4	52801096	96	0.718082
1	142669907	4	52801203	96	0.684704
1	142669907	4	52802547	96	0.334975
1	142669907	4	52802664	96	0.600094
1	142669907	4	52802718	96	0.601678
1	142669907	4	52803414	96	0.736637
1	142669907	4	52804052	96	0.684704
1	142669907	4	52804697	96	0.682676
1	142669907	4	52804766	96	0.684704
1	142669907	4	52804941	96	0.684704
1	142669907	4	52805425	96	0.684704
1	142669907	4	52806043	96	0.613653
1	142669907	4	52806762	96	0.682676
1	142669907	4	52806787	96	0.682676
1	142669907	4	52807114	96	0.682676
1	142669907	4	52807245	96	0.684704
1	142669907	4	52809203	96	0.684704
1	142669907	4	52809705	96	0.684704
1	142669907	4	52809880	96	0.682676
1	142669907	4	52810211	96	0.684704
1	142669907	4	52810307	96	0.684704
1	142669907	4	52811970	96	0.682676
1	142669907	4	52812994	96	0.682676
1	142669907	4	52813873	96	0.684704
1	142669907	4	52814042	96	0.682676
1	142669907	4	52814185	96	0.682676
1	142669907	4	52814859	96	0.681068
1	142669907	4	52815233	96	0.679857
1	142669907	4	52815243	96	0.679857
1	142669907	4	52815272	96	0.681068
1	142669907	4	52815306	96	0.681068
1	142669907	4	52815921	96	0.679857
1	142669907	4	52818203	96	0.681068
1	142669907	4	52818262	96	0.682676
1	142669907	4	52818483	96	0.681068
1	142669907	4	52818664	96	0.61834
1	142669907	4	52819562	96	0.679857
1	142669907	4	52820143	96	0.681068
1	142669907	4	52820909	96	0.682676
1	142669907	4	52821319	96	0.733608
1	142669907	4	52822688	96	0.679857
1	142669907	4	52824993	96	0.681068
1	142669907	4	52825591	96	0.681068
1	142669907	4	52827058	96	0.679857
1	142669907	4	52827223	96	0.681068
1	142669907	4	52828117	96	0.681068
1	142669907	4	52828245	96	0.681068
1	142669907	4	52829450	96	0.682676
1	142669907	4	52830444	96	0.679857
1	142669907	4	52830650	96	0.679857
1	142669907	4	52830752	96	0.679857
1	142669907	4	52833886	96	0.679857
1	142669907	4	52835358	96	0.681068
1	142669907	4	52835379	96	0.682676
1	142669907	4	52835951	96	0.682676
1	142669907	4	52837023	96	0.681068
1	142669907	4	52838161	96	0.682676
1	142669907	4	52838818	96	0.681068
1	142669907	4	52841943	96	0.679857
1	142669907	4	52842148	96	0.684704
1	142669907	4	52843038	96	0.684704
1	142669907	4	52845908	96	0.681068
1	142669907	4	52845912	96	0.681068
1	142669907	4	52846029	96	0.681068
1	142669907	4	52846600	96	0.681068
1	142669907	4	52850766	96	0.679857
1	142669907	4	52851086	96	0.681068
1	142669907	4	52851319	96	0.681068
1	142669907	4	52851502	96	0.733608
1	142669907	4	52851946	96	0.679857
1	142669907	4	52853286	96	0.417225
1	142669907	4	52853434	96	0.679857
1	142669907	4	52853439	96	0.377819
1	142669907	4	52853959	96	0.681068
1	142669907	4	52854401	96	0.679857
1	142669907	4	52854657	96	0.679857
1	142669907	4	52854746	96	0.681068
1	142669907	4	52855401	96	0.417225
1	142669907	4	52855535	96	0.733608
1	142669907	4	52855624	96	0.679857
1	142669907	4	52855845	96	0.679857
1	142669907	4	52856148	96	0.679857
1	142669907	4	52856660	96	0.681068
1	142669907	4	52858083	96	0.679857
1	142669907	4	52860156	96	0.695941
1	142669907	4	52866468	96	0.679857
1	142669907	4	52867437	96	0.681068
1	142669907	4	52868518	96	0.410302
1	142669907	4	52871785	96	0.410302
1	142669907	4	52871894	96	0.682676
1	142669907	4	52872238	96	0.733608
1	142669907	4	52874816	96	0.417225
1	142669907	4	52875595	96	0.417225
1	142669907	4	52884239	96	0.410302
1	142669907	4	52886170	96	0.681068
1	142669907	4	52888026	96	0.681068
1	142669907	4	52888499	96	0.410302
1	142669907	4	52888557	96	0.410302
1	142669907	4	52889602	96	0.417225
1	142669907	4	52891526	96	0.681068
1	142669907	4	52892175	96	0.681068
1	142669907	4	52892675	96	0.681068
1	142669907	4	52894726	96	0.681068
1	142669907	4	52895415	96	0.681068
1	142669907	4	52896050	96	0.410302
1	142669907	4	52896651	96	0.681068
1	142669907	4	52896790	96	0.681068
1	142669907	4	52897568	96	0.366546
1	142669907	4	52897654	96	0.521981
1	142669907	4	52900235	96	0.681068
1	142669907	4	52900404	96	0.664033
1	142669907	4	52900412	96	0.681068
1	142669907	4	52900447	96	0.57668
1	142669907	4	52900453	96	0.57668
1	142669907	4	52900476	96	0.575371
1	142669907	4	52900544	96	0.633508
1	142669907	4	52902152	96	0.417225
1	142669907	4	52908838	96	0.410302
1	142669907	4	52910411	96	0.664033
1	142669907	4	52910992	96	0.664033
1	142669907	4	52912589	96	0.356781
1	142669907	4	52914234	96	0.417225
1	142669907	4	52918703	96	0.39098
1	142669907	4	52921454	96	0.699371
1	142669907	4	52922726	96	0.349128
1	142669907	4	52923205	96	0.695941
1	142669907	4	52923463	96	0.349128
1	142669907	4	52924436	96	0.697452
1	142669907	4	52924438	96	0.697452
1	142669907	4	52924778	96	0.349128
1	142669907	4	52926216	96	0.697452
1	142669907	4	52927113	96	0.399715
1	142669907	4	52927229	96	0.697452
1	142669907	4	52928979	96	0.399715
1	142669907	4	52930349	96	0.648186
1	142669907	4	52930673	96	0.349128
1	142669907	4	52932825	96	0.697452
1	142669907	4	52932979	96	0.697452
1	142669907	4	52935445	96	0.349128
1	142669907	4	52935681	96	0.697452
1	142669907	4	52936585	96	0.32845
1	142670650	4	49118449	96	0.366286
1	142670796	4	49157192	96	0.409893
1	142670796	4	49273888	96	0.324675
1	142671569	4	48972188	96	0.435592
1	142671569	4	48972529	96	0.435592
1	142671569	4	48972651	96	0.418303
1	142671569	4	48972768	96	0.418303
1	142671569	4	48972943	96	0.435592
1	142671569	4	48973332	96	0.418303
1	142671569	4	48974188	96	0.435592
1	142671569	4	48974297	96	0.435592
1	142671569	4	48975168	96	0.435592
1	142671569	4	48976381	96	0.418303
1	142671569	4	48976503	96	0.418303
1	142671569	4	48977019	96	0.435592
1	142671569	4	48977072	96	0.435592
1	142671569	4	48977735	96	0.435592
1	142671569	4	48978241	96	0.435592
1	142671569	4	48979085	96	0.311128
1	142671569	4	48979702	96	0.378425
1	142671569	4	48980188	96	0.362516
1	142671569	4	48981658	96	0.467239
1	142671569	4	48982015	96	0.449128
1	142671569	4	48982359	96	0.467239
1	142671569	4	48982678	96	0.467239
1	142671569	4	48982745	96	0.467239
1	142671569	4	48983047	96	0.467239
1	142671569	4	48984857	96	0.467239
1	142671569	4	48986066	96	0.467239
1	142671569	4	48986403	96	0.467239
1	142671569	4	48988705	96	0.467239
1	142671569	4	48989261	96	0.467239
1	142671569	4	48989358	96	0.467239
1	142671569	4	48990885	96	0.425473
1	142671569	4	48991011	96	0.467239
1	142671569	4	48991182	96	0.467239
1	142671569	4	48991540	96	0.467239
1	142671569	4	48991837	96	0.467239
1	142671569	4	48992256	96	0.467239
1	142671569	4	48992748	96	0.467239
1	142671569	4	48992761	96	0.467239
1	142671569	4	48994138	96	0.467239
1	142671569	4	48995499	96	0.497858
1	142671569	4	48995616	96	0.51563
1	142671569	4	48995700	96	0.51563
1	142671569	4	48996116	96	0.51563
1	142671569	4	48997350	96	0.497858
1	142671569	4	48998347	96	0.385222
1	142671569	4	48998774	96	0.533655
1	142671569	4	48999242	96	0.359508
1	142671569	4	48999842	96	0.51563
1	142671569	4	48999963	96	0.533655
1	142671569	4	49000850	96	0.533655
1	142671569	4	49001807	96	0.524566
1	142671569	4	49002221	96	0.5421
1	142671569	4	49006631	96	0.556934
1	142671569	4	49006968	96	0.538902
1	142671569	4	49010952	96	0.623478
1	142671569	4	49011662	96	0.623478
1	142671569	4	49011830	96	0.64172
1	142671569	4	49016482	96	0.64172
1	142671569	4	49016761	96	0.64172
1	142671569	4	49018306	96	0.64172
1	142671569	4	49018914	96	0.623478
1	142671569	4	49019699	96	0.64172
1	142671569	4	49019702	96	0.623478
1	142671569	4	49020171	96	0.64172
1	142671569	4	49021099	96	0.623478
1	142671569	4	49022323	96	0.64172
1	142671569	4	49022431	96	0.391225
1	142671569	4	49026596	96	0.623478
1	142671569	4	49026599	96	0.623478
1	142671569	4	49026731	96	0.623478
1	142671569	4	49028006	96	0.64172
1	142671569	4	49028137	96	0.623478
1	142671569	4	49029901	96	0.623478
1	142671569	4	49031855	96	0.64172
1	142671569	4	49033528	96	0.605034
1	142671569	4	49036290	96	0.64172
1	142671569	4	49037588	96	0.623478
1	142671569	4	49037941	96	0.623478
1	142671569	4	49039586	96	0.435169
1	142671569	4	49040664	96	0.623478
1	142671569	4	49041094	96	0.64172
1	142671569	4	49041399	96	0.502336
1	142671569	4	49041760	96	0.64172
1	142671569	4	49043072	96	0.623478
1	142671569	4	49043925	96	0.623478
1	142671569	4	49044328	96	0.64172
1	142671569	4	49044498	96	0.623478
1	142671569	4	49045168	96	0.64172
1	142671569	4	49047371	96	0.623478
1	142671569	4	49049010	96	0.615963
1	142671569	4	49049101	96	0.64172
1	142671569	4	49049302	96	0.64172
1	142671569	4	49051125	96	0.64172
1	142671569	4	49051765	96	0.64172
1	142671569	4	49053522	96	0.64172
1	142671569	4	49054680	96	0.372991
1	142671569	4	49057424	96	0.623478
1	142671569	4	49057608	96	0.475965
1	142671569	4	49057912	96	0.623478
1	142671569	4	49057930	96	0.620773
1	142671569	4	49058295	96	0.64172
1	142671569	4	49058699	96	0.64172
1	142671569	4	49061141	96	0.615963
1	142671569	4	49061604	96	0.623478
1	142671569	4	49063479	96	0.372991
1	142671569	4	49063872	96	0.64172
1	142671569	4	49064487	96	0.598972
1	142671569	4	49064792	96	0.623478
1	142671569	4	49067323	96	0.623478
1	142671569	4	49067383	96	0.64172
1	142671569	4	49067869	96	0.372991
1	142671569	4	49067896	96	0.623478
1	142671569	4	49068488	96	0.64172
1	142671569	4	49068759	96	0.623478
1	142671569	4	49068998	96	0.372991
1	142671569	4	49071553	96	0.64172
1	142671569	4	49072424	96	0.615963
1	142671569	4	49072928	96	0.64172
1	142671569	4	49073310	96	0.550651
1	142671569	4	49073562	96	0.623478
1	142671569	4	49073565	96	0.623478
1	142671569	4	49073870	96	0.623478
1	142671569	4	49074102	96	0.615963
1	142671569	4	49074709	96	0.623478
1	142671569	4	49075207	96	0.623478
1	142671569	4	49075479	96	0.626455
1	142671569	4	49075734	96	0.553457
1	142671569	4	49075744	96	0.553457
1	142671569	4	49075752	96	0.553457
1	142671569	4	49076554	96	0.462661
1	142671569	4	49076612	96	0.64172
1	142671569	4	49077294	96	0.623478
1	142671569	4	49078491	96	0.64172
1	142671569	4	49079752	96	0.623478
1	142671569	4	49079984	96	0.623478
1	142671569	4	49080317	96	0.64172
1	142671569	4	49080460	96	0.64172
1	142671569	4	49080629	96	0.64172
1	142671569	4	49080631	96	0.64172
1	142671569	4	49081423	96	0.623478
1	142671569	4	49081474	96	0.64172
1	142671569	4	49081650	96	0.623478
1	142671569	4	49082735	96	0.623478
1	142671569	4	49082906	96	0.64172
1	142671569	4	49084371	96	0.359088
1	142671569	4	49084801	96	0.64172
1	142671569	4	49084830	96	0.623478
1	142671569	4	49086663	96	0.587473
1	142671569	4	49087916	96	0.618351
1	142671569	4	49087922	96	0.618351
1	142671569	4	49087928	96	0.570662
1	142671569	4	49087946	96	0.605493
1	142671569	4	49089181	96	0.637144
1	142671569	4	49089388	96	0.623478
1	142671569	4	49091782	96	0.64172
1	142671569	4	49092676	96	0.64172
1	142671569	4	49093197	96	0.623478
1	142671569	4	49094564	96	0.444504
1	142671569	4	49098779	96	0.364171
1	142671569	4	49100322	96	0.713507
1	142671569	4	49102782	96	0.597419
1	142671569	4	49102871	96	0.550651
1	142671569	4	49103919	96	0.487125
1	142671569	4	49104782	96	0.304067
1	142671569	4	49105867	96	0.455104
1	142671569	4	49105868	96	0.506494
1	142671569	4	49106427	96	0.549296
1	142671569	4	49106503	96	0.484386
1	142671569	4	49106708	96	0.506164
1	142671569	4	49106751	96	0.557649
1	142671569	4	49107061	96	0.45257
1	142671569	4	49108122	96	0.550756
1	142671569	4	49108850	96	0.562224
1	142671569	4	49109114	96	0.619948
1	142671569	4	49109350	96	0.354093
1	142671569	4	49109992	96	0.327293
1	142671569	4	49110208	96	0.572685
1	142671569	4	49110626	96	0.306518
1	142671569	4	49110658	96	0.472527
1	142671569	4	49110663	96	0.472527
1	142671569	4	49112152	96	0.567247
1	142671569	4	49112624	96	0.587762
1	142671569	4	49112904	96	0.470484
1	142671569	4	49113392	96	0.644723
1	142671569	4	49113952	96	0.49371
1	142671569	4	49114108	96	0.459389
1	142671569	4	49114257	96	0.566169
1	142671569	4	49115018	96	0.33746
1	142671569	4	49115173	96	0.512349
1	142671569	4	49115603	96	0.320832
1	142671569	4	49115881	96	0.336687
1	142671569	4	49116111	96	0.363748
1	142671569	4	49116293	96	0.619742
1	142671569	4	49116353	96	0.608729
1	142671569	4	49117773	96	0.639286
1	142671569	4	49118022	96	0.538462
1	142671569	4	49118090	96	0.55702
1	142671569	4	49118165	96	0.523736
1	142671569	4	49119121	96	0.336687
1	142671569	4	49119914	96	0.623478
1	142671569	4	49120273	96	0.623478
1	142671569	4	49120820	96	0.42057
1	142671569	4	49121400	96	0.399618
1	142671569	4	49122028	96	0.529525
1	142671569	4	49122316	96	0.560486
1	142671569	4	49125019	96	0.408346
1	142671569	4	49128596	96	0.445509
1	142671569	4	49129023	96	0.416687
1	142671569	4	49135996	96	0.323514
1	142671569	4	49144983	96	0.342769
1	142671569	4	49145023	96	0.623478
1	142671569	4	49145162	96	0.461275
1	142671569	4	49145186	96	0.302574
1	142671569	4	49145230	96	0.565692
1	142671569	4	49145385	96	0.619865
1	142671569	4	49145389	96	0.619865
1	142671569	4	49145788	96	0.364078
1	142671569	4	49146115	96	0.553042
1	142671569	4	49148014	96	0.540643
1	142671569	4	49148040	96	0.605814
1	142671569	4	49148265	96	0.486461
1	142671569	4	49148346	96	0.549397
1	142671569	4	49148564	96	0.64453
1	142671569	4	49148696	96	0.620773
1	142671569	4	49149034	96	0.565692
1	142671569	4	49149459	96	0.504641
1	142671569	4	49149504	96	0.593777
1	142671569	4	49149693	96	0.585549
1	142671569	4	49149990	96	0.38549
1	142671569	4	49149996	96	0.510377
1	142671569	4	49150387	96	0.620773
1	142671569	4	49150537	96	0.566169
1	142671569	4	49150933	96	0.735488
1	142671569	4	49151256	96	0.613082
1	142671569	4	49151340	96	0.393364
1	142671569	4	49151579	96	0.349761
1	142671569	4	49151891	96	0.349761
1	142671569	4	49151982	96	0.568814
1	142671569	4	49152466	96	0.433449
1	142671569	4	49153689	96	0.60847
1	142671569	4	49154916	96	0.459662
1	142671569	4	49155193	96	0.623478
1	142671569	4	49155326	96	0.419178
1	142671569	4	49155408	96	0.64172
1	142671569	4	49155447	96	0.658165
1	142671569	4	49156942	96	0.593879
1	142671569	4	49157609	96	0.623478
1	142671569	4	49158364	96	0.426954
1	142671569	4	49161501	96	0.587473
1	142671569	4	49162703	96	0.605493
1	142671569	4	49162809	96	0.386391
1	142671569	4	49163166	96	0.487823
1	142671569	4	49164421	96	0.423794
1	142671569	4	49166594	96	0.607919
1	142671569	4	49166625	96	0.318008
1	142671569	4	49169003	96	0.83921
1	142671569	4	49169796	96	0.623478
1	142671569	4	49170670	96	0.623478
1	142671569	4	49171275	96	0.553457
1	142671569	4	49171577	96	0.577996
1	142671569	4	49172230	96	0.364078
1	142671569	4	49172565	96	0.589134
1	142671569	4	49173669	96	0.598891
1	142671569	4	49173839	96	0.64172
1	142671569	4	49174059	96	0.615963
1	142671569	4	49174553	96	0.64172
1	142671569	4	49175306	96	0.620773
1	142671569	4	49175804	96	0.633681
1	142671569	4	49177844	96	0.342694
1	142671569	4	49178072	96	0.425334
1	142671569	4	49178135	96	0.302893
1	142671569	4	49179562	96	0.528246
1	142671569	4	49181196	96	0.589134
1	142671569	4	49181845	96	0.475524
1	142671569	4	49182359	96	0.381612
1	142671569	4	49184371	96	0.64172
1	142671569	4	49184958	96	0.64172
1	142671569	4	49185206	96	0.359474
1	142671569	4	49185757	96	0.635305
1	142671569	4	49185824	96	0.398669
1	142671569	4	49185826	96	0.381612
1	142671569	4	49186093	96	0.639286
1	142671569	4	49187348	96	0.593777
1	142671569	4	49188299	96	0.458901
1	142671569	4	49192253	96	0.64172
1	142671569	4	49195760	96	0.623478
1	142671569	4	49197927	96	0.64172
1	142671569	4	49197973	96	0.639286
1	142671569	4	49201211	96	0.308867
1	142671569	4	49202206	96	0.598891
1	142671569	4	49203061	96	0.319512
1	142671569	4	49203328	96	0.472576
1	142671569	4	49203426	96	0.32058
1	142671569	4	49205905	96	0.567691
1	142671569	4	49205918	96	0.567691
1	142671569	4	49206551	96	0.37632
1	142671569	4	49206611	96	0.36334
1	142671569	4	49210652	96	0.686259
1	142671569	4	49212280	96	0.438922
1	142671569	4	49212473	96	0.519285
1	142671569	4	49213451	96	0.588417
1	142671569	4	49217943	96	0.625807
1	142671569	4	49219857	96	0.62186
1	142671569	4	49227587	96	0.339981
1	142671569	4	49228199	96	0.3882
1	142671569	4	49228297	96	0.585549
1	142671569	4	49230570	96	0.402321
1	142671569	4	49231789	96	0.301986
1	142671569	4	49237812	96	0.620773
1	142671569	4	49238095	96	0.402321
1	142671569	4	49240024	96	0.631764
1	142671569	4	49242549	96	0.339981
1	142671569	4	49243223	96	0.615963
1	142671569	4	49246472	96	0.452434
1	142671569	4	49250266	96	0.664782
1	142671569	4	49257701	96	0.520937
1	142671569	4	49260439	96	0.623478
1	142671569	4	49262114	96	0.536045
1	142671569	4	49262183	96	0.398036
1	142671569	4	49263234	96	0.335664
1	142671569	4	49264007	96	0.506625
1	142671569	4	49264846	96	0.429285
1	142671569	4	49268506	96	0.308145
1	142671569	4	49268848	96	0.329123
1	142671569	4	49269583	96	0.325081
1	142671569	4	49270086	96	0.443246
1	142671569	4	49271982	96	0.351337
1	142671569	4	49288815	96	0.436258
1	142671569	4	49289887	96	0.372233
1	142671569	4	49290440	96	0.4153
1	142671569	4	49290918	96	0.42121
1	142671569	4	49291495	96	0.42788
1	142671569	4	49291772	96	0.409375
1	142671569	4	49291886	96	0.422451
1	142671569	4	49292053	96	0.428388
1	142671569	4	49292455	96	0.365762
1	142671569	4	49293053	96	0.472576
1	142671569	4	49298139	96	0.5607
1	142671569	4	49298634	96	0.329489
1	142671569	4	49303090	96	0.605034
1	142671569	4	49303121	96	0.598891
1	142671569	4	49303239	96	0.617178
1	142671569	4	49303590	96	0.614751
1	142671569	4	49303679	96	0.614751
1	142671569	4	49303827	96	0.426697
1	142671569	4	49303915	96	0.617178
1	142671569	4	49303964	96	0.617178
1	142671569	4	49304189	96	0.37632
1	142671569	4	49304428	96	0.359712
1	142671569	4	49304465	96	0.410274
1	142671569	4	49304469	96	0.377426
1	142671569	4	49306287	96	0.64172
1	142671569	4	49306592	96	0.428247
1	142671569	4	49306627	96	0.64172
1	142671569	4	49306825	96	0.633192
1	142671569	4	49306830	96	0.637144
1	142671569	4	49306913	96	0.60624
1	142671569	4	49308642	96	0.585637
1	142671569	4	49308844	96	0.639286
1	142671569	4	49308951	96	0.633785
1	142671569	4	49309192	96	0.64172
1	142671569	4	49310263	96	0.569006
1	142671569	4	49310408	96	0.588219
1	142671569	4	49310801	96	0.64172
1	142671569	4	49311084	96	0.605493
1	142671569	4	49313044	96	0.623478
1	142671569	4	49313492	96	0.626455
1	142671569	4	49313984	96	0.489428
1	142671569	4	49314033	96	0.413808
1	142671569	4	49314124	96	0.575583
1	142671569	4	49314163	96	0.410146
1	142671569	4	49314503	96	0.507433
1	142671569	4	49314797	96	0.619948
1	142671569	4	49314901	96	0.64172
1	142671569	4	49315421	96	0.59125
1	142671569	4	49315595	96	0.626455
1	142671569	4	49315662	96	0.592035
1	142671569	4	49315919	96	0.478733
1	142671569	4	49316434	96	0.580775
1	142671569	4	49316435	96	0.580775
1	142671569	4	49317413	96	0.59125
1	142671569	4	49317511	96	0.462528
1	142671569	4	49318055	96	0.635305
1	142671569	4	49318240	96	0.559881
1	142671569	4	49318380	96	0.626455
1	142671569	4	49318388	96	0.574015
1	142671569	4	49318597	96	0.433322
1	142671569	4	49318626	96	0.317275
1	142671569	4	49318691	96	0.477759
1	142671569	4	49320643	96	0.491882
1	142671569	4	49321018	96	0.545084
1	142671569	4	49321104	96	0.443182
1	142671569	4	49321719	96	0.341161
1	142671569	4	49322370	96	0.519012
1	142671569	4	49322671	96	0.615963
1	142671569	4	49322783	96	0.561896
1	142671569	4	49324633	96	0.626455
1	142671569	4	49324850	96	0.688493
1	142671569	4	49325075	96	0.512349
1	142671569	4	49325264	96	0.490877
1	142671569	4	49325313	96	0.605034
1	142671569	4	49325337	96	0.60847
1	142671569	4	49519188	96	0.510686
1	142671569	4	49519216	96	0.595097
1	142671569	4	52660684	96	0.359852
1	142671569	4	52660739	96	0.381437
1	142671569	4	52660779	96	0.351346
1	142671569	4	52661579	96	0.497566
1	142671569	4	52661844	96	0.648008
1	142671569	4	52662040	96	0.677576
1	142671569	4	52662043	96	0.677576
1	142671569	4	52662296	96	0.633005
1	142671569	4	52662303	96	0.653983
1	142671569	4	52662318	96	0.664336
1	142671569	4	52662333	96	0.653983
1	142671569	4	52662394	96	0.343757
1	142671569	4	52662535	96	0.340534
1	142671569	4	52662645	96	0.308131
1	142671569	4	52662671	96	0.308131
1	142671569	4	52680509	96	0.446854
1	142671569	4	52680510	96	0.446854
1	142671569	4	52680511	96	0.446854
1	142671569	4	52680519	96	0.431406
1	142671569	4	52680530	96	0.431406
1	142671569	4	52680532	96	0.431406
1	142671569	4	52680557	96	0.464611
1	142671569	4	52680564	96	0.582571
1	142671569	4	52680566	96	0.477947
1	142671569	4	52680568	96	0.464611
1	142671569	4	52680569	96	0.464611
1	142671569	4	52680587	96	0.457471
1	142671569	4	52680588	96	0.457471
1	142671569	4	52680592	96	0.457471
1	142671569	4	52680593	96	0.457471
1	142671569	4	52680608	96	0.486408
1	142671569	4	52680652	96	0.523883
1	142671569	4	52680658	96	0.523883
1	142671569	4	52680665	96	0.523883
1	142671569	4	52680667	96	0.523883
1	142671569	4	52680680	96	0.511061
1	142671569	4	52680681	96	0.511061
1	142671569	4	52680743	96	0.563078
1	142671569	4	52680773	96	0.563078
1	142671569	4	52680798	96	0.563078
1	142671569	4	52680825	96	0.563078
1	142671569	4	52680826	96	0.563078
1	142671569	4	52680828	96	0.563078
1	142671569	4	52680838	96	0.566518
1	142671569	4	52680889	96	0.584056
1	142671569	4	52680923	96	0.584056
1	142671569	4	52681128	96	0.601839
1	142671569	4	52682360	96	0.584056
1	142671569	4	52682392	96	0.584056
1	142671569	4	52682466	96	0.623478
1	142671569	4	52682571	96	0.584056
1	142671569	4	52683607	96	0.619948
1	142671569	4	52684431	96	0.64172
1	142671569	4	52684891	96	0.639286
1	142671569	4	52685216	96	0.639286
1	142671569	4	52685386	96	0.620773
1	142671569	4	52686352	96	0.620773
1	142671569	4	52686513	96	0.639286
1	142671569	4	52686800	96	0.620773
1	142671569	4	52687323	96	0.623478
1	142671569	4	52687939	96	0.639286
1	142671569	4	52688326	96	0.620773
1	142671569	4	52688572	96	0.639286
1	142671569	4	52689975	96	0.620773
1	142671569	4	52690681	96	0.443916
1	142671569	4	52693333	96	0.618351
1	142671569	4	52693431	96	0.618351
1	142671569	4	52694701	96	0.620773
1	142671569	4	52695704	96	0.596201
1	142671569	4	52696792	96	0.639286
1	142671569	4	52698757	96	0.602523
1	142671569	4	52699324	96	0.620773
1	142671569	4	52699760	96	0.620773
1	142671569	4	52700250	96	0.565592
1	142671569	4	52700638	96	0.620773
1	142671569	4	52700771	96	0.612221
1	142671569	4	52703265	96	0.596201
1	142671569	4	52704030	96	0.596201
1	142671569	4	52705089	96	0.620773
1	142671569	4	52705717	96	0.612221
1	142671569	4	52706270	96	0.620773
1	142671569	4	52708882	96	0.485625
1	142671569	4	52710114	96	0.620773
1	142671569	4	52710244	96	0.620773
1	142671569	4	52710913	96	0.639286
1	142671569	4	52711185	96	0.639286
1	142671569	4	52714050	96	0.620773
1	142671569	4	52714122	96	0.620773
1	142671569	4	52714244	96	0.620773
1	142671569	4	52714354	96	0.620773
1	142671569	4	52714511	96	0.620773
1	142671569	4	52715206	96	0.620773
1	142671569	4	52715664	96	0.620773
1	142671569	4	52715940	96	0.369017
1	142671569	4	52716008	96	0.620773
1	142671569	4	52727094	96	0.620773
1	142671569	4	52728053	96	0.639286
1	142671569	4	52728094	96	0.620773
1	142671569	4	52728324	96	0.612221
1	142671569	4	52728640	96	0.612221
1	142671569	4	52729142	96	0.620773
1	142671569	4	52732118	96	0.620773
1	142671569	4	52732190	96	0.620773
1	142671569	4	52735258	96	0.42815
1	142671569	4	52735343	96	0.398128
1	142671569	4	52735484	96	0.42815
1	142671569	4	52737298	96	0.31672
1	142671569	4	52738919	96	0.620773
1	142671569	4	52738972	96	0.594989
1	142671569	4	52744145	96	0.465482
1	142671569	4	52745959	96	0.485625
1	142671569	4	52747129	96	0.639286
1	142671569	4	52747574	96	0.620773
1	142671569	4	52750410	96	0.485625
1	142671569	4	52750652	96	0.620773
1	142671569	4	52752246	96	0.620773
1	142671569	4	52752812	96	0.639286
1	142671569	4	52753118	96	0.620773
1	142671569	4	52754247	96	0.612221
1	142671569	4	52754902	96	0.620773
1	142671569	4	52755214	96	0.602523
1	142671569	4	52756250	96	0.620773
1	142671569	4	52758294	96	0.568323
1	142671569	4	52758503	96	0.568323
1	142671569	4	52761725	96	0.568814
1	142671569	4	52763210	96	0.639286
1	142671569	4	52764013	96	0.612221
1	142671569	4	52765720	96	0.59163
1	142671569	4	52766303	96	0.639286
1	142671569	4	52768705	96	0.620773
1	142671569	4	52770125	96	0.639286
1	142671569	4	52771093	96	0.639286
1	142671569	4	52772429	96	0.620773
1	142671569	4	52772984	96	0.639286
1	142671569	4	52773174	96	0.620773
1	142671569	4	52775440	96	0.612599
1	142671569	4	52776901	96	0.618351
1	142671569	4	52780048	96	0.639286
1	142671569	4	52780989	96	0.498429
1	142671569	4	52781759	96	0.612221
1	142671569	4	52784678	96	0.620773
1	142671569	4	52788557	96	0.620773
1	142671569	4	52788822	96	0.612221
1	142671569	4	52788987	96	0.620773
1	142671569	4	52792779	96	0.639286
1	142671569	4	52795404	96	0.620773
1	142671569	4	52797965	96	0.639286
1	142671569	4	52798624	96	0.639286
1	142671569	4	52800065	96	0.639286
1	142671569	4	52800097	96	0.620773
1	142671569	4	52800298	96	0.639286
1	142671569	4	52800883	96	0.639286
1	142671569	4	52801096	96	0.615963
1	142671569	4	52801203	96	0.620773
1	142671569	4	52802547	96	0.43736
1	142671569	4	52802664	96	0.60847
1	142671569	4	52802718	96	0.591166
1	142671569	4	52803414	96	0.629696
1	142671569	4	52804052	96	0.620773
1	142671569	4	52804697	96	0.639286
1	142671569	4	52804766	96	0.620773
1	142671569	4	52804941	96	0.620773
1	142671569	4	52805425	96	0.620773
1	142671569	4	52806043	96	0.566797
1	142671569	4	52806762	96	0.639286
1	142671569	4	52806787	96	0.639286
1	142671569	4	52807114	96	0.639286
1	142671569	4	52807245	96	0.620773
1	142671569	4	52809203	96	0.620773
1	142671569	4	52809705	96	0.620773
1	142671569	4	52809880	96	0.639286
1	142671569	4	52810211	96	0.620773
1	142671569	4	52810307	96	0.620773
1	142671569	4	52811970	96	0.554619
1	142671569	4	52812994	96	0.554619
1	142671569	4	52813873	96	0.536585
1	142671569	4	52814042	96	0.554619
1	142671569	4	52814185	96	0.554619
1	142671569	4	52814859	96	0.572908
1	142671569	4	52815233	96	0.59146
1	142671569	4	52815243	96	0.59146
1	142671569	4	52815272	96	0.572908
1	142671569	4	52815306	96	0.572908
1	142671569	4	52815921	96	0.59146
1	142671569	4	52818203	96	0.572908
1	142671569	4	52818262	96	0.554619
1	142671569	4	52818483	96	0.572908
1	142671569	4	52818664	96	0.521562
1	142671569	4	52819562	96	0.59146
1	142671569	4	52820143	96	0.572908
1	142671569	4	52820909	96	0.554619
1	142671569	4	52821319	96	0.564085
1	142671569	4	52822688	96	0.59146
1	142671569	4	52824993	96	0.572908
1	142671569	4	52825591	96	0.572908
1	142671569	4	52827058	96	0.59146
1	142671569	4	52827223	96	0.572908
1	142671569	4	52828117	96	0.572908
1	142671569	4	52828245	96	0.572908
1	142671569	4	52829450	96	0.554619
1	142671569	4	52830444	96	0.59146
1	142671569	4	52830650	96	0.59146
1	142671569	4	52830752	96	0.59146
1	142671569	4	52833886	96	0.59146
1	142671569	4	52835358	96	0.572908
1	142671569	4	52835379	96	0.554619
1	142671569	4	52835951	96	0.554619
1	142671569	4	52837023	96	0.572908
1	142671569	4	52838161	96	0.554619
1	142671569	4	52838818	96	0.572908
1	142671569	4	52841943	96	0.59146
1	142671569	4	52842148	96	0.620773
1	142671569	4	52843038	96	0.620773
1	142671569	4	52845908	96	0.572908
1	142671569	4	52845912	96	0.572908
1	142671569	4	52846029	96	0.572908
1	142671569	4	52846600	96	0.572908
1	142671569	4	52850766	96	0.59146
1	142671569	4	52851086	96	0.572908
1	142671569	4	52851319	96	0.572908
1	142671569	4	52851502	96	0.564085
1	142671569	4	52851946	96	0.59146
1	142671569	4	52853286	96	0.344984
1	142671569	4	52853434	96	0.59146
1	142671569	4	52853439	96	0.324887
1	142671569	4	52853959	96	0.572908
1	142671569	4	52854401	96	0.59146
1	142671569	4	52854657	96	0.59146
1	142671569	4	52854746	96	0.572908
1	142671569	4	52855401	96	0.344984
1	142671569	4	52855535	96	0.564085
1	142671569	4	52855624	96	0.59146
1	142671569	4	52855845	96	0.59146
1	142671569	4	52856148	96	0.59146
1	142671569	4	52856660	96	0.572908
1	142671569	4	52858083	96	0.59146
1	142671569	4	52860156	96	0.593879
1	142671569	4	52866468	96	0.59146
1	142671569	4	52867437	96	0.572908
1	142671569	4	52868518	96	0.322501
1	142671569	4	52871785	96	0.322501
1	142671569	4	52871894	96	0.554619
1	142671569	4	52872238	96	0.564085
1	142671569	4	52874816	96	0.344984
1	142671569	4	52875595	96	0.344984
1	142671569	4	52884239	96	0.322501
1	142671569	4	52886170	96	0.572908
1	142671569	4	52888026	96	0.572908
1	142671569	4	52888499	96	0.322501
1	142671569	4	52888557	96	0.322501
1	142671569	4	52889602	96	0.344984
1	142671569	4	52891526	96	0.572908
1	142671569	4	52892175	96	0.572908
1	142671569	4	52892675	96	0.572908
1	142671569	4	52894726	96	0.572908
1	142671569	4	52895415	96	0.572908
1	142671569	4	52896050	96	0.322501
1	142671569	4	52896651	96	0.572908
1	142671569	4	52896790	96	0.572908
1	142671569	4	52897654	96	0.518491
1	142671569	4	52900235	96	0.572908
1	142671569	4	52900404	96	0.548378
1	142671569	4	52900412	96	0.572908
1	142671569	4	52900447	96	0.458834
1	142671569	4	52900453	96	0.458834
1	142671569	4	52900476	96	0.43934
1	142671569	4	52900544	96	0.485625
1	142671569	4	52902152	96	0.344984
1	142671569	4	52908838	96	0.322501
1	142671569	4	52910411	96	0.5893
1	142671569	4	52910992	96	0.5893
1	142671569	4	52912589	96	0.304985
1	142671569	4	52914234	96	0.344984
1	142671569	4	52918703	96	0.332475
1	142671569	4	52921454	96	0.557542
1	142671569	4	52923205	96	0.593879
1	142671569	4	52924436	96	0.575583
1	142671569	4	52924438	96	0.575583
1	142671569	4	52926216	96	0.575583
1	142671569	4	52927229	96	0.575583
1	142671569	4	52930349	96	0.606786
1	142671569	4	52932825	96	0.575583
1	142671569	4	52932979	96	0.575583
1	142671569	4	52935681	96	0.575583
1	142674045	4	52853439	96	0.317355
1	142674778	4	48995286	96	0.415868
1	142674778	4	49010111	96	0.928912
1	142674778	4	49010952	96	0.355575
1	142674778	4	49011662	96	0.355575
1	142674778	4	49011830	96	0.361761
1	142674778	4	49016482	96	0.361761
1	142674778	4	49016761	96	0.361761
1	142674778	4	49018306	96	0.361761
1	142674778	4	49018914	96	0.355575
1	142674778	4	49019232	96	0.964418
1	142674778	4	49019699	96	0.361761
1	142674778	4	49019702	96	0.355575
1	142674778	4	49020171	96	0.361761
1	142674778	4	49021099	96	0.355575
1	142674778	4	49022323	96	0.361761
1	142674778	4	49026596	96	0.355575
1	142674778	4	49026599	96	0.355575
1	142674778	4	49026731	96	0.355575
1	142674778	4	49028006	96	0.361761
1	142674778	4	49028137	96	0.355575
1	142674778	4	49029901	96	0.355575
1	142674778	4	49031855	96	0.361761
1	142674778	4	49033528	96	0.38488
1	142674778	4	49036290	96	0.361761
1	142674778	4	49037588	96	0.355575
1	142674778	4	49037941	96	0.355575
1	142674778	4	49040664	96	0.355575
1	142674778	4	49041094	96	0.361761
1	142674778	4	49041760	96	0.361761
1	142674778	4	49043072	96	0.355575
1	142674778	4	49043925	96	0.355575
1	142674778	4	49044328	96	0.361761
1	142674778	4	49044498	96	0.355575
1	142674778	4	49045168	96	0.361761
1	142674778	4	49047371	96	0.355575
1	142674778	4	49049101	96	0.361761
1	142674778	4	49049302	96	0.361761
1	142674778	4	49051125	96	0.361761
1	142674778	4	49051765	96	0.361761
1	142674778	4	49053522	96	0.361761
1	142674778	4	49057424	96	0.355575
1	142674778	4	49057912	96	0.355575
1	142674778	4	49057930	96	0.374978
1	142674778	4	49058295	96	0.361761
1	142674778	4	49058699	96	0.361761
1	142674778	4	49061604	96	0.355575
1	142674778	4	49061848	96	0.964418
1	142674778	4	49063872	96	0.361761
1	142674778	4	49064792	96	0.355575
1	142674778	4	49067067	96	0.964418
1	142674778	4	49067323	96	0.355575
1	142674778	4	49067383	96	0.361761
1	142674778	4	49067896	96	0.355575
1	142674778	4	49068488	96	0.361761
1	142674778	4	49068759	96	0.355575
1	142674778	4	49069999	96	0.964418
1	142674778	4	49071553	96	0.361761
1	142674778	4	49072928	96	0.361761
1	142674778	4	49073310	96	0.302146
1	142674778	4	49073562	96	0.355575
1	142674778	4	49073565	96	0.355575
1	142674778	4	49073870	96	0.355575
1	142674778	4	49074709	96	0.355575
1	142674778	4	49075207	96	0.355575
1	142674778	4	49075479	96	0.367187
1	142674778	4	49075734	96	0.374533
1	142674778	4	49075744	96	0.374533
1	142674778	4	49075752	96	0.374533
1	142674778	4	49076554	96	0.337971
1	142674778	4	49076612	96	0.361761
1	142674778	4	49077294	96	0.355575
1	142674778	4	49078491	96	0.361761
1	142674778	4	49079752	96	0.355575
1	142674778	4	49079785	96	0.964418
1	142674778	4	49079984	96	0.355575
1	142674778	4	49080317	96	0.361761
1	142674778	4	49080460	96	0.361761
1	142674778	4	49080629	96	0.361761
1	142674778	4	49080631	96	0.361761
1	142674778	4	49081423	96	0.355575
1	142674778	4	49081474	96	0.361761
1	142674778	4	49081650	96	0.355575
1	142674778	4	49082735	96	0.355575
1	142674778	4	49082797	96	0.964418
1	142674778	4	49082906	96	0.361761
1	142674778	4	49084801	96	0.361761
1	142674778	4	49084830	96	0.355575
1	142674778	4	49087916	96	0.332894
1	142674778	4	49087922	96	0.332894
1	142674778	4	49087928	96	0.310911
1	142674778	4	49087946	96	0.349524
1	142674778	4	49089181	96	0.339351
1	142674778	4	49089388	96	0.355575
1	142674778	4	49091782	96	0.361761
1	142674778	4	49092676	96	0.361761
1	142674778	4	49093197	96	0.355575
1	142674778	4	49094564	96	0.307364
1	142674778	4	49102871	96	0.358086
1	142674778	4	49105867	96	0.343809
1	142674778	4	49112624	96	0.343609
1	142674778	4	49113014	96	0.398194
1	142674778	4	49116353	96	0.331189
1	142674778	4	49118090	96	0.314076
1	142674778	4	49118165	96	0.303326
1	142674778	4	49119914	96	0.355575
1	142674778	4	49120273	96	0.355575
1	142674778	4	49129023	96	0.330161
1	142674778	4	49140319	96	0.587568
1	142674778	4	49140345	96	0.587568
1	142674778	4	49140346	96	0.587568
1	142674778	4	49145023	96	0.355575
1	142674778	4	49146115	96	0.332196
1	142674778	4	49148265	96	0.311134
1	142674778	4	49148696	96	0.344145
1	142674778	4	49148908	96	0.625285
1	142674778	4	49149504	96	0.339351
1	142674778	4	49149693	96	0.305394
1	142674778	4	49149990	96	0.301659
1	142674778	4	49150387	96	0.344145
1	142674778	4	49151982	96	0.300171
1	142674778	4	49153637	96	0.471776
1	142674778	4	49155193	96	0.355575
1	142674778	4	49155408	96	0.361761
1	142674778	4	49155612	96	0.602978
1	142674778	4	49156942	96	0.374533
1	142674778	4	49157609	96	0.355575
1	142674778	4	49162703	96	0.349524
1	142674778	4	49163166	96	0.356352
1	142674778	4	49164421	96	0.378932
1	142674778	4	49166495	96	0.788456
1	142674778	4	49166594	96	0.343919
1	142674778	4	49169796	96	0.355575
1	142674778	4	49170670	96	0.355575
1	142674778	4	49171275	96	0.374533
1	142674778	4	49173669	96	0.361761
1	142674778	4	49173839	96	0.361761
1	142674778	4	49174553	96	0.361761
1	142674778	4	49175306	96	0.374978
1	142674778	4	49175804	96	0.337507
1	142674778	4	49178072	96	0.364591
1	142674778	4	49178135	96	0.326058
1	142674778	4	49179562	96	0.307901
1	142674778	4	49181845	96	0.319404
1	142674778	4	49182359	96	0.359009
1	142674778	4	49183976	96	0.964418
1	142674778	4	49184371	96	0.361761
1	142674778	4	49184958	96	0.361761
1	142674778	4	49185206	96	0.362755
1	142674778	4	49185757	96	0.328402
1	142674778	4	49185824	96	0.339497
1	142674778	4	49185826	96	0.331988
1	142674778	4	49186093	96	0.350469
1	142674778	4	49187348	96	0.369926
1	142674778	4	49188299	96	0.364591
1	142674778	4	49192253	96	0.361761
1	142674778	4	49195760	96	0.355575
1	142674778	4	49197927	96	0.361761
1	142674778	4	49197973	96	0.350469
1	142674778	4	49202206	96	0.361761
1	142674778	4	49203328	96	0.333031
1	142674778	4	49205905	96	0.308862
1	142674778	4	49205918	96	0.308862
1	142674778	4	49212473	96	0.32136
1	142674778	4	49237812	96	0.344145
1	142674778	4	49240024	96	0.326261
1	142674778	4	49257701	96	0.373245
1	142674778	4	49260439	96	0.355575
1	142674778	4	49262114	96	0.326704
1	142674778	4	49264846	96	0.306264
1	142674778	4	49293053	96	0.305717
1	142674778	4	49303121	96	0.332015
1	142674778	4	49303239	96	0.338349
1	142674778	4	49303590	96	0.356924
1	142674778	4	49303679	96	0.356924
1	142674778	4	49303915	96	0.338349
1	142674778	4	49303964	96	0.338349
1	142674778	4	49306287	96	0.361761
1	142674778	4	49306627	96	0.361761
1	142674778	4	49306825	96	0.302978
1	142674778	4	49306830	96	0.339351
1	142674778	4	49306913	96	0.444967
1	142674778	4	49308844	96	0.350469
1	142674778	4	49308951	96	0.317618
1	142674778	4	49309192	96	0.361761
1	142674778	4	49310801	96	0.361761
1	142674778	4	49311084	96	0.349524
1	142674778	4	49313044	96	0.355575
1	142674778	4	49313492	96	0.337149
1	142674778	4	49314124	96	0.368081
1	142674778	4	49314163	96	0.308071
1	142674778	4	49314464	96	0.896776
1	142674778	4	49314901	96	0.361761
1	142674778	4	49315421	96	0.325356
1	142674778	4	49315595	96	0.337149
1	142674778	4	49317413	96	0.325356
1	142674778	4	49318055	96	0.328402
1	142674778	4	49318380	96	0.337149
1	142674778	4	49318388	96	0.319651
1	142674778	4	49318597	96	0.394612
1	142674778	4	49321104	96	0.325792
1	142674778	4	49322370	96	0.401553
1	142674778	4	49324633	96	0.337149
1	142674778	4	49325075	96	0.310752
1	142674778	4	49325313	96	0.32562
1	142674778	4	49325337	96	0.308862
1	142674778	4	52661579	96	0.333483
1	142674778	4	52677181	96	0.582014
1	142674778	4	52680838	96	0.302404
1	142674778	4	52680889	96	0.337149
1	142674778	4	52680923	96	0.337149
1	142674778	4	52681128	96	0.343234
1	142674778	4	52682360	96	0.337149
1	142674778	4	52682392	96	0.337149
1	142674778	4	52682466	96	0.355575
1	142674778	4	52682571	96	0.337149
1	142674778	4	52684431	96	0.361761
1	142674778	4	52684820	96	0.620556
1	142674778	4	52684891	96	0.350469
1	142674778	4	52685216	96	0.350469
1	142674778	4	52685386	96	0.344145
1	142674778	4	52686352	96	0.344145
1	142674778	4	52686513	96	0.350469
1	142674778	4	52686800	96	0.344145
1	142674778	4	52687323	96	0.325802
1	142674778	4	52687939	96	0.350469
1	142674778	4	52688326	96	0.344145
1	142674778	4	52688572	96	0.350469
1	142674778	4	52689975	96	0.344145
1	142674778	4	52693333	96	0.332894
1	142674778	4	52693431	96	0.332894
1	142674778	4	52694701	96	0.344145
1	142674778	4	52695704	96	0.350469
1	142674778	4	52696792	96	0.350469
1	142674778	4	52697856	96	0.499794
1	142674778	4	52698757	96	0.337953
1	142674778	4	52699324	96	0.344145
1	142674778	4	52699760	96	0.344145
1	142674778	4	52700638	96	0.344145
1	142674778	4	52703265	96	0.350469
1	142674778	4	52704030	96	0.350469
1	142674778	4	52705089	96	0.344145
1	142674778	4	52706270	96	0.344145
1	142674778	4	52706713	96	0.613503
1	142674778	4	52710114	96	0.344145
1	142674778	4	52710244	96	0.344145
1	142674778	4	52710913	96	0.350469
1	142674778	4	52711185	96	0.350469
1	142674778	4	52714050	96	0.344145
1	142674778	4	52714122	96	0.344145
1	142674778	4	52714244	96	0.344145
1	142674778	4	52714354	96	0.344145
1	142674778	4	52714511	96	0.344145
1	142674778	4	52715206	96	0.344145
1	142674778	4	52715664	96	0.344145
1	142674778	4	52716008	96	0.344145
1	142674778	4	52720761	96	0.622321
1	142674778	4	52727094	96	0.344145
1	142674778	4	52728053	96	0.350469
1	142674778	4	52728094	96	0.344145
1	142674778	4	52729142	96	0.344145
1	142674778	4	52732118	96	0.344145
1	142674778	4	52732190	96	0.344145
1	142674778	4	52738919	96	0.344145
1	142674778	4	52747129	96	0.350469
1	142674778	4	52747574	96	0.344145
1	142674778	4	52750652	96	0.344145
1	142674778	4	52751082	96	0.622321
1	142674778	4	52752246	96	0.344145
1	142674778	4	52752812	96	0.350469
1	142674778	4	52753118	96	0.344145
1	142674778	4	52754902	96	0.344145
1	142674778	4	52755214	96	0.337953
1	142674778	4	52756250	96	0.344145
1	142674778	4	52761725	96	0.300171
1	142674778	4	52763210	96	0.350469
1	142674778	4	52765720	96	0.328402
1	142674778	4	52766303	96	0.350469
1	142674778	4	52768705	96	0.344145
1	142674778	4	52770125	96	0.350469
1	142674778	4	52771093	96	0.350469
1	142674778	4	52772429	96	0.344145
1	142674778	4	52772984	96	0.350469
1	142674778	4	52773174	96	0.344145
1	142674778	4	52776901	96	0.332894
1	142674778	4	52780048	96	0.350469
1	142674778	4	52784678	96	0.344145
1	142674778	4	52784766	96	0.616836
1	142674778	4	52784767	96	0.616836
1	142674778	4	52788557	96	0.344145
1	142674778	4	52788987	96	0.344145
1	142674778	4	52792779	96	0.350469
1	142674778	4	52795404	96	0.344145
1	142674778	4	52797965	96	0.350469
1	142674778	4	52798624	96	0.350469
1	142674778	4	52800065	96	0.350469
1	142674778	4	52800097	96	0.344145
1	142674778	4	52800298	96	0.350469
1	142674778	4	52800883	96	0.350469
1	142674778	4	52801203	96	0.344145
1	142674778	4	52802664	96	0.336926
1	142674778	4	52802718	96	0.331066
1	142674778	4	52804052	96	0.344145
1	142674778	4	52804697	96	0.350469
1	142674778	4	52804766	96	0.344145
1	142674778	4	52804941	96	0.344145
1	142674778	4	52805425	96	0.344145
1	142674778	4	52806043	96	0.325968
1	142674778	4	52806762	96	0.350469
1	142674778	4	52806787	96	0.350469
1	142674778	4	52807114	96	0.350469
1	142674778	4	52807245	96	0.344145
1	142674778	4	52809203	96	0.344145
1	142674778	4	52809705	96	0.344145
1	142674778	4	52809880	96	0.350469
1	142674778	4	52810211	96	0.344145
1	142674778	4	52810307	96	0.344145
1	142674778	4	52811970	96	0.350469
1	142674778	4	52812994	96	0.350469
1	142674778	4	52813873	96	0.344145
1	142674778	4	52814042	96	0.350469
1	142674778	4	52814185	96	0.350469
1	142674778	4	52814859	96	0.356924
1	142674778	4	52815233	96	0.36351
1	142674778	4	52815243	96	0.36351
1	142674778	4	52815272	96	0.356924
1	142674778	4	52815306	96	0.356924
1	142674778	4	52815921	96	0.36351
1	142674778	4	52818203	96	0.356924
1	142674778	4	52818262	96	0.350469
1	142674778	4	52818483	96	0.356924
1	142674778	4	52819562	96	0.36351
1	142674778	4	52820143	96	0.356924
1	142674778	4	52820909	96	0.350469
1	142674778	4	52822688	96	0.36351
1	142674778	4	52824349	96	0.622321
1	142674778	4	52824993	96	0.356924
1	142674778	4	52825591	96	0.356924
1	142674778	4	52827058	96	0.36351
1	142674778	4	52827223	96	0.356924
1	142674778	4	52828117	96	0.356924
1	142674778	4	52828245	96	0.356924
1	142674778	4	52829450	96	0.350469
1	142674778	4	52830128	96	0.596563
1	142674778	4	52830444	96	0.36351
1	142674778	4	52830650	96	0.36351
1	142674778	4	52830752	96	0.36351
1	142674778	4	52833886	96	0.36351
1	142674778	4	52835358	96	0.356924
1	142674778	4	52835379	96	0.350469
1	142674778	4	52835951	96	0.350469
1	142674778	4	52837023	96	0.356924
1	142674778	4	52838161	96	0.350469
1	142674778	4	52838818	96	0.356924
1	142674778	4	52840879	96	0.596563
1	142674778	4	52841943	96	0.36351
1	142674778	4	52842148	96	0.344145
1	142674778	4	52843038	96	0.344145
1	142674778	4	52845908	96	0.356924
1	142674778	4	52845912	96	0.356924
1	142674778	4	52846029	96	0.356924
1	142674778	4	52846600	96	0.356924
1	142674778	4	52850766	96	0.36351
1	142674778	4	52851086	96	0.356924
1	142674778	4	52851319	96	0.356924
1	142674778	4	52851946	96	0.36351
1	142674778	4	52853434	96	0.36351
1	142674778	4	52853959	96	0.356924
1	142674778	4	52854401	96	0.36351
1	142674778	4	52854657	96	0.36351
1	142674778	4	52854746	96	0.356924
1	142674778	4	52855624	96	0.36351
1	142674778	4	52855845	96	0.36351
1	142674778	4	52856148	96	0.36351
1	142674778	4	52856360	96	0.616836
1	142674778	4	52856660	96	0.356924
1	142674778	4	52858083	96	0.36351
1	142674778	4	52860156	96	0.344806
1	142674778	4	52866468	96	0.36351
1	142674778	4	52867437	96	0.356924
1	142674778	4	52870957	96	0.648873
1	142674778	4	52871690	96	0.648873
1	142674778	4	52871737	96	0.648873
1	142674778	4	52871894	96	0.350469
1	142674778	4	52877149	96	0.648873
1	142674778	4	52878102	96	0.648873
1	142674778	4	52886170	96	0.356924
1	142674778	4	52888026	96	0.356924
1	142674778	4	52891526	96	0.356924
1	142674778	4	52892175	96	0.356924
1	142674778	4	52892675	96	0.356924
1	142674778	4	52893798	96	0.616836
1	142674778	4	52894726	96	0.356924
1	142674778	4	52895415	96	0.356924
1	142674778	4	52895651	96	0.648873
1	142674778	4	52896651	96	0.356924
1	142674778	4	52896790	96	0.356924
1	142674778	4	52900235	96	0.356924
1	142674778	4	52900404	96	0.323353
1	142674778	4	52900412	96	0.356924
1	142674778	4	52900447	96	0.335687
1	142674778	4	52900453	96	0.335687
1	142674778	4	52900476	96	0.327906
1	142674778	4	52900881	96	0.648873
1	142674778	4	52910411	96	0.323353
1	142674778	4	52910992	96	0.323353
1	142674778	4	52913027	96	0.596563
1	142674778	4	52913032	96	0.596563
1	142674778	4	52913941	96	0.560147
1	142674778	4	52929574	96	0.520838
1	142674778	4	52930349	96	0.31978
1	142676454	4	48972188	96	0.388192
1	142676454	4	48972529	96	0.388192
1	142676454	4	48972651	96	0.390231
1	142676454	4	48972768	96	0.390231
1	142676454	4	48972943	96	0.388192
1	142676454	4	48973332	96	0.362074
1	142676454	4	48974188	96	0.388192
1	142676454	4	48974297	96	0.388192
1	142676454	4	48975168	96	0.388192
1	142676454	4	48976381	96	0.390231
1	142676454	4	48976503	96	0.390231
1	142676454	4	48977019	96	0.388192
1	142676454	4	48977072	96	0.388192
1	142676454	4	48977735	96	0.388192
1	142676454	4	48978241	96	0.388192
1	142676454	4	48979085	96	0.425832
1	142676454	4	48979702	96	0.382219
1	142676454	4	48980188	96	0.465469
1	142676454	4	48981658	96	0.475633
1	142676454	4	48982015	96	0.478652
1	142676454	4	48982359	96	0.475633
1	142676454	4	48982678	96	0.475633
1	142676454	4	48982745	96	0.475633
1	142676454	4	48983047	96	0.475633
1	142676454	4	48984857	96	0.475633
1	142676454	4	48986066	96	0.475633
1	142676454	4	48986403	96	0.475633
1	142676454	4	48988705	96	0.475633
1	142676454	4	48989261	96	0.475633
1	142676454	4	48989358	96	0.475633
1	142676454	4	48990885	96	0.39462
1	142676454	4	48991011	96	0.475633
1	142676454	4	48991182	96	0.475633
1	142676454	4	48991540	96	0.475633
1	142676454	4	48991837	96	0.475633
1	142676454	4	48992256	96	0.475633
1	142676454	4	48992748	96	0.475633
1	142676454	4	48992761	96	0.475633
1	142676454	4	48994138	96	0.475633
1	142676454	4	48995499	96	0.521871
1	142676454	4	48995616	96	0.517425
1	142676454	4	48995700	96	0.517425
1	142676454	4	48996116	96	0.517425
1	142676454	4	48997350	96	0.521871
1	142676454	4	48998347	96	0.458005
1	142676454	4	48998774	96	0.513404
1	142676454	4	48999242	96	0.362973
1	142676454	4	48999842	96	0.517425
1	142676454	4	48999963	96	0.513404
1	142676454	4	49000850	96	0.513404
1	142676454	4	49001807	96	0.54562
1	142676454	4	49002221	96	0.540345
1	142676454	4	49006631	96	0.58632
1	142676454	4	49006968	96	0.591818
1	142676454	4	49010952	96	0.654287
1	142676454	4	49011662	96	0.654287
1	142676454	4	49011830	96	0.648544
1	142676454	4	49016482	96	0.648544
1	142676454	4	49016761	96	0.648544
1	142676454	4	49018306	96	0.648544
1	142676454	4	49018914	96	0.654287
1	142676454	4	49019699	96	0.648544
1	142676454	4	49019702	96	0.654287
1	142676454	4	49020171	96	0.648544
1	142676454	4	49021099	96	0.654287
1	142676454	4	49022323	96	0.648544
1	142676454	4	49026596	96	0.654287
1	142676454	4	49026599	96	0.654287
1	142676454	4	49026731	96	0.654287
1	142676454	4	49028006	96	0.648544
1	142676454	4	49028137	96	0.654287
1	142676454	4	49029901	96	0.654287
1	142676454	4	49031855	96	0.648544
1	142676454	4	49033528	96	0.615384
1	142676454	4	49036290	96	0.648544
1	142676454	4	49037588	96	0.654287
1	142676454	4	49037941	96	0.654287
1	142676454	4	49039586	96	0.424954
1	142676454	4	49040664	96	0.654287
1	142676454	4	49041094	96	0.648544
1	142676454	4	49041399	96	0.586537
1	142676454	4	49041760	96	0.648544
1	142676454	4	49043072	96	0.654287
1	142676454	4	49043925	96	0.654287
1	142676454	4	49044328	96	0.648544
1	142676454	4	49044498	96	0.654287
1	142676454	4	49045168	96	0.648544
1	142676454	4	49047371	96	0.654287
1	142676454	4	49049010	96	0.576636
1	142676454	4	49049101	96	0.648544
1	142676454	4	49049302	96	0.648544
1	142676454	4	49051125	96	0.648544
1	142676454	4	49051765	96	0.648544
1	142676454	4	49053522	96	0.648544
1	142676454	4	49054680	96	0.328929
1	142676454	4	49057424	96	0.654287
1	142676454	4	49057608	96	0.481112
1	142676454	4	49057912	96	0.654287
1	142676454	4	49057930	96	0.635422
1	142676454	4	49058295	96	0.648544
1	142676454	4	49058699	96	0.648544
1	142676454	4	49061141	96	0.576636
1	142676454	4	49061604	96	0.654287
1	142676454	4	49063479	96	0.328929
1	142676454	4	49063872	96	0.648544
1	142676454	4	49064487	96	0.582408
1	142676454	4	49064792	96	0.654287
1	142676454	4	49067323	96	0.654287
1	142676454	4	49067383	96	0.648544
1	142676454	4	49067869	96	0.328929
1	142676454	4	49067896	96	0.654287
1	142676454	4	49068488	96	0.648544
1	142676454	4	49068759	96	0.654287
1	142676454	4	49068998	96	0.328929
1	142676454	4	49071553	96	0.648544
1	142676454	4	49072424	96	0.576636
1	142676454	4	49072928	96	0.648544
1	142676454	4	49073310	96	0.630171
1	142676454	4	49073562	96	0.654287
1	142676454	4	49073565	96	0.654287
1	142676454	4	49073870	96	0.654287
1	142676454	4	49074102	96	0.576636
1	142676454	4	49074709	96	0.654287
1	142676454	4	49075207	96	0.654287
1	142676454	4	49075479	96	0.637172
1	142676454	4	49075734	96	0.674056
1	142676454	4	49075744	96	0.674056
1	142676454	4	49075752	96	0.674056
1	142676454	4	49076554	96	0.494853
1	142676454	4	49076612	96	0.648544
1	142676454	4	49077294	96	0.654287
1	142676454	4	49078491	96	0.648544
1	142676454	4	49079752	96	0.654287
1	142676454	4	49079984	96	0.654287
1	142676454	4	49080317	96	0.648544
1	142676454	4	49080460	96	0.648544
1	142676454	4	49080629	96	0.648544
1	142676454	4	49080631	96	0.648544
1	142676454	4	49081423	96	0.654287
1	142676454	4	49081474	96	0.648544
1	142676454	4	49081650	96	0.654287
1	142676454	4	49082735	96	0.654287
1	142676454	4	49082906	96	0.648544
1	142676454	4	49084371	96	0.36502
1	142676454	4	49084801	96	0.648544
1	142676454	4	49084830	96	0.654287
1	142676454	4	49086663	96	0.444057
1	142676454	4	49087916	96	0.616853
1	142676454	4	49087922	96	0.616853
1	142676454	4	49087928	96	0.580578
1	142676454	4	49087946	96	0.660559
1	142676454	4	49089181	96	0.611818
1	142676454	4	49089388	96	0.654287
1	142676454	4	49091782	96	0.648544
1	142676454	4	49092676	96	0.648544
1	142676454	4	49093197	96	0.654287
1	142676454	4	49094564	96	0.538948
1	142676454	4	49098779	96	0.430484
1	142676454	4	49100322	96	0.381077
1	142676454	4	49102782	96	0.533214
1	142676454	4	49102871	96	0.630171
1	142676454	4	49103919	96	0.553965
1	142676454	4	49104782	96	0.393628
1	142676454	4	49105102	96	0.603948
1	142676454	4	49105214	96	0.415232
1	142676454	4	49105867	96	0.474507
1	142676454	4	49105868	96	0.585786
1	142676454	4	49106503	96	0.493464
1	142676454	4	49107061	96	0.574757
1	142676454	4	49108122	96	0.305008
1	142676454	4	49108850	96	0.374003
1	142676454	4	49109114	96	0.562235
1	142676454	4	49109350	96	0.485636
1	142676454	4	49109992	96	0.489892
1	142676454	4	49110208	96	0.331483
1	142676454	4	49110626	96	0.502638
1	142676454	4	49112624	96	0.630243
1	142676454	4	49112904	96	0.323679
1	142676454	4	49113952	96	0.302265
1	142676454	4	49115018	96	0.613022
1	142676454	4	49115173	96	0.598382
1	142676454	4	49115881	96	0.549297
1	142676454	4	49116111	96	0.558427
1	142676454	4	49116293	96	0.360025
1	142676454	4	49116353	96	0.643277
1	142676454	4	49117773	96	0.594757
1	142676454	4	49118022	96	0.560188
1	142676454	4	49118090	96	0.627435
1	142676454	4	49118165	96	0.605997
1	142676454	4	49119121	96	0.594757
1	142676454	4	49119914	96	0.654287
1	142676454	4	49120273	96	0.654287
1	142676454	4	49120820	96	0.506066
1	142676454	4	49121400	96	0.499357
1	142676454	4	49122316	96	0.340469
1	142676454	4	49122406	96	0.319096
1	142676454	4	49122710	96	0.327488
1	142676454	4	49125019	96	0.599975
1	142676454	4	49127374	96	0.316957
1	142676454	4	49128329	96	0.4304
1	142676454	4	49128429	96	0.314553
1	142676454	4	49128596	96	0.601515
1	142676454	4	49129023	96	0.532806
1	142676454	4	49129049	96	0.342164
1	142676454	4	49130608	96	0.352914
1	142676454	4	49130776	96	0.338034
1	142676454	4	49130778	96	0.338034
1	142676454	4	49131959	96	0.487795
1	142676454	4	49135996	96	0.332918
1	142676454	4	49136934	96	0.405436
1	142676454	4	49138609	96	0.378081
1	142676454	4	49138610	96	0.378081
1	142676454	4	49142556	96	0.354003
1	142676454	4	49144983	96	0.505278
1	142676454	4	49145023	96	0.654287
1	142676454	4	49145162	96	0.321338
1	142676454	4	49145186	96	0.481408
1	142676454	4	49145230	96	0.560467
1	142676454	4	49145788	96	0.620409
1	142676454	4	49146115	96	0.682978
1	142676454	4	49148014	96	0.488343
1	142676454	4	49148040	96	0.387279
1	142676454	4	49148265	96	0.527519
1	142676454	4	49148346	96	0.499076
1	142676454	4	49148564	96	0.432298
1	142676454	4	49148696	96	0.635422
1	142676454	4	49149034	96	0.631735
1	142676454	4	49149504	96	0.611818
1	142676454	4	49149693	96	0.508165
1	142676454	4	49149990	96	0.399645
1	142676454	4	49149996	96	0.354127
1	142676454	4	49150387	96	0.635422
1	142676454	4	49150537	96	0.395183
1	142676454	4	49150802	96	0.56662
1	142676454	4	49151256	96	0.328803
1	142676454	4	49151340	96	0.589797
1	142676454	4	49151579	96	0.59271
1	142676454	4	49151891	96	0.734799
1	142676454	4	49151982	96	0.562858
1	142676454	4	49153689	96	0.566511
1	142676454	4	49154199	96	0.340329
1	142676454	4	49155193	96	0.654287
1	142676454	4	49155326	96	0.349182
1	142676454	4	49155408	96	0.648544
1	142676454	4	49155447	96	0.476261
1	142676454	4	49156942	96	0.638498
1	142676454	4	49157389	96	0.661521
1	142676454	4	49157609	96	0.654287
1	142676454	4	49157991	96	0.636515
1	142676454	4	49158129	96	0.397063
1	142676454	4	49158159	96	0.660698
1	142676454	4	49158638	96	0.359577
1	142676454	4	49158842	96	0.660698
1	142676454	4	49161501	96	0.444057
1	142676454	4	49162703	96	0.660559
1	142676454	4	49163166	96	0.353912
1	142676454	4	49163523	96	0.398374
1	142676454	4	49164421	96	0.587727
1	142676454	4	49166594	96	0.555181
1	142676454	4	49168127	96	0.683417
1	142676454	4	49168143	96	0.549591
1	142676454	4	49169796	96	0.654287
1	142676454	4	49170670	96	0.654287
1	142676454	4	49171275	96	0.638498
1	142676454	4	49171577	96	0.501675
1	142676454	4	49172230	96	0.53389
1	142676454	4	49172565	96	0.462771
1	142676454	4	49173669	96	0.648544
1	142676454	4	49173839	96	0.648544
1	142676454	4	49174059	96	0.576636
1	142676454	4	49174553	96	0.648544
1	142676454	4	49175306	96	0.635422
1	142676454	4	49175804	96	0.494174
1	142676454	4	49177617	96	0.528788
1	142676454	4	49177844	96	0.601756
1	142676454	4	49178072	96	0.648635
1	142676454	4	49178135	96	0.60469
1	142676454	4	49179562	96	0.600384
1	142676454	4	49181196	96	0.462771
1	142676454	4	49181845	96	0.557128
1	142676454	4	49182359	96	0.642711
1	142676454	4	49184371	96	0.648544
1	142676454	4	49184958	96	0.648544
1	142676454	4	49185206	96	0.67069
1	142676454	4	49185757	96	0.629749
1	142676454	4	49185824	96	0.641286
1	142676454	4	49185826	96	0.642711
1	142676454	4	49186093	96	0.630038
1	142676454	4	49187348	96	0.611818
1	142676454	4	49188299	96	0.648635
1	142676454	4	49192253	96	0.648544
1	142676454	4	49195760	96	0.654287
1	142676454	4	49197927	96	0.648544
1	142676454	4	49197973	96	0.630038
1	142676454	4	49201211	96	0.670893
1	142676454	4	49202206	96	0.648544
1	142676454	4	49203061	96	0.663082
1	142676454	4	49203328	96	0.573818
1	142676454	4	49203426	96	0.522464
1	142676454	4	49205905	96	0.566511
1	142676454	4	49205918	96	0.566511
1	142676454	4	49206551	96	0.638052
1	142676454	4	49206611	96	0.562065
1	142676454	4	49210652	96	0.422426
1	142676454	4	49212280	96	0.676355
1	142676454	4	49212473	96	0.661534
1	142676454	4	49213451	96	0.408275
1	142676454	4	49216144	96	0.641198
1	142676454	4	49217943	96	0.400989
1	142676454	4	49219857	96	0.451156
1	142676454	4	49221030	96	0.50342
1	142676454	4	49227587	96	0.474527
1	142676454	4	49227802	96	0.379711
1	142676454	4	49228199	96	0.571509
1	142676454	4	49228297	96	0.543088
1	142676454	4	49230570	96	0.32408
1	142676454	4	49231789	96	0.519868
1	142676454	4	49237708	96	0.566882
1	142676454	4	49237812	96	0.635422
1	142676454	4	49238095	96	0.32408
1	142676454	4	49239098	96	0.532124
1	142676454	4	49240024	96	0.541675
1	142676454	4	49241672	96	0.616492
1	142676454	4	49242549	96	0.435905
1	142676454	4	49243223	96	0.576636
1	142676454	4	49246472	96	0.51541
1	142676454	4	49257701	96	0.647794
1	142676454	4	49259411	96	0.53577
1	142676454	4	49260439	96	0.654287
1	142676454	4	49262114	96	0.652663
1	142676454	4	49262183	96	0.634272
1	142676454	4	49263234	96	0.565382
1	142676454	4	49264007	96	0.314969
1	142676454	4	49264846	96	0.693325
1	142676454	4	49266101	96	0.62548
1	142676454	4	49267696	96	0.480522
1	142676454	4	49268506	96	0.706674
1	142676454	4	49268848	96	0.521579
1	142676454	4	49270086	96	0.396977
1	142676454	4	49271261	96	0.407741
1	142676454	4	49288815	96	0.377733
1	142676454	4	49289887	96	0.300908
1	142676454	4	49290440	96	0.491099
1	142676454	4	49290918	96	0.377843
1	142676454	4	49291495	96	0.546074
1	142676454	4	49291772	96	0.593102
1	142676454	4	49291886	96	0.592787
1	142676454	4	49292053	96	0.461724
1	142676454	4	49292455	96	0.56327
1	142676454	4	49293053	96	0.606698
1	142676454	4	49298139	96	0.563006
1	142676454	4	49298634	96	0.630597
1	142676454	4	49300527	96	0.424973
1	142676454	4	49300528	96	0.424973
1	142676454	4	49301916	96	0.469776
1	142676454	4	49303090	96	0.548209
1	142676454	4	49303121	96	0.648544
1	142676454	4	49303239	96	0.643292
1	142676454	4	49303590	96	0.625128
1	142676454	4	49303679	96	0.625128
1	142676454	4	49303827	96	0.481224
1	142676454	4	49303915	96	0.643292
1	142676454	4	49303964	96	0.643292
1	142676454	4	49304189	96	0.606837
1	142676454	4	49304352	96	0.679907
1	142676454	4	49304356	96	0.679907
1	142676454	4	49304428	96	0.646597
1	142676454	4	49304465	96	0.66159
1	142676454	4	49304469	96	0.542765
1	142676454	4	49306287	96	0.648544
1	142676454	4	49306592	96	0.626191
1	142676454	4	49306627	96	0.648544
1	142676454	4	49306825	96	0.571349
1	142676454	4	49306830	96	0.611818
1	142676454	4	49306913	96	0.505404
1	142676454	4	49308642	96	0.510233
1	142676454	4	49308844	96	0.630038
1	142676454	4	49308951	96	0.576211
1	142676454	4	49309192	96	0.648544
1	142676454	4	49309502	96	0.35111
1	142676454	4	49310263	96	0.465869
1	142676454	4	49310408	96	0.558812
1	142676454	4	49310801	96	0.648544
1	142676454	4	49311084	96	0.623985
1	142676454	4	49313044	96	0.654287
1	142676454	4	49313492	96	0.637172
1	142676454	4	49313984	96	0.370507
1	142676454	4	49314033	96	0.301222
1	142676454	4	49314124	96	0.643292
1	142676454	4	49314163	96	0.417197
1	142676454	4	49314503	96	0.505722
1	142676454	4	49314797	96	0.562235
1	142676454	4	49314901	96	0.648544
1	142676454	4	49315421	96	0.613549
1	142676454	4	49315595	96	0.637172
1	142676454	4	49315662	96	0.385634
1	142676454	4	49315919	96	0.320587
1	142676454	4	49316434	96	0.354494
1	142676454	4	49316435	96	0.354494
1	142676454	4	49317273	96	0.413555
1	142676454	4	49317413	96	0.613549
1	142676454	4	49317511	96	0.495428
1	142676454	4	49317619	96	0.361837
1	142676454	4	49317620	96	0.492041
1	142676454	4	49318055	96	0.593878
1	142676454	4	49318240	96	0.502407
1	142676454	4	49318380	96	0.601893
1	142676454	4	49318388	96	0.584266
1	142676454	4	49318597	96	0.480776
1	142676454	4	49318626	96	0.312685
1	142676454	4	49318691	96	0.585179
1	142676454	4	49320643	96	0.549415
1	142676454	4	49321018	96	0.54052
1	142676454	4	49321104	96	0.607006
1	142676454	4	49321719	96	0.395662
1	142676454	4	49322370	96	0.51673
1	142676454	4	49322671	96	0.576636
1	142676454	4	49322783	96	0.505404
1	142676454	4	49324633	96	0.637172
1	142676454	4	49325075	96	0.598382
1	142676454	4	49325264	96	0.557683
1	142676454	4	49325313	96	0.615384
1	142676454	4	49325337	96	0.59991
1	142676454	4	52661579	96	0.584073
1	142676454	4	52661844	96	0.319961
1	142676454	4	52668211	96	0.481884
1	142676454	4	52680564	96	0.516315
1	142676454	4	52680652	96	0.347685
1	142676454	4	52680658	96	0.347685
1	142676454	4	52680665	96	0.347685
1	142676454	4	52680667	96	0.347685
1	142676454	4	52680680	96	0.364202
1	142676454	4	52680681	96	0.364202
1	142676454	4	52680743	96	0.553961
1	142676454	4	52680773	96	0.553961
1	142676454	4	52680798	96	0.553961
1	142676454	4	52680825	96	0.553961
1	142676454	4	52680826	96	0.553961
1	142676454	4	52680828	96	0.553961
1	142676454	4	52680838	96	0.572676
1	142676454	4	52680889	96	0.601893
1	142676454	4	52680923	96	0.601893
1	142676454	4	52681128	96	0.5968
1	142676454	4	52682360	96	0.601893
1	142676454	4	52682392	96	0.601893
1	142676454	4	52682466	96	0.618258
1	142676454	4	52682571	96	0.601893
1	142676454	4	52683607	96	0.52948
1	142676454	4	52684431	96	0.613024
1	142676454	4	52684891	96	0.630038
1	142676454	4	52685216	96	0.630038
1	142676454	4	52685386	96	0.635422
1	142676454	4	52686352	96	0.635422
1	142676454	4	52686513	96	0.630038
1	142676454	4	52686800	96	0.635422
1	142676454	4	52687323	96	0.618258
1	142676454	4	52687939	96	0.630038
1	142676454	4	52688326	96	0.635422
1	142676454	4	52688572	96	0.630038
1	142676454	4	52689975	96	0.635422
1	142676454	4	52690681	96	0.452935
1	142676454	4	52693333	96	0.616853
1	142676454	4	52693431	96	0.616853
1	142676454	4	52694701	96	0.635422
1	142676454	4	52695704	96	0.630038
1	142676454	4	52696792	96	0.630038
1	142676454	4	52698757	96	0.605002
1	142676454	4	52699324	96	0.635422
1	142676454	4	52699760	96	0.635422
1	142676454	4	52700250	96	0.480809
1	142676454	4	52700638	96	0.635422
1	142676454	4	52700771	96	0.557619
1	142676454	4	52703265	96	0.630038
1	142676454	4	52704030	96	0.630038
1	142676454	4	52705089	96	0.635422
1	142676454	4	52705717	96	0.557619
1	142676454	4	52706270	96	0.635422
1	142676454	4	52708882	96	0.390219
1	142676454	4	52710114	96	0.635422
1	142676454	4	52710244	96	0.635422
1	142676454	4	52710913	96	0.630038
1	142676454	4	52711185	96	0.630038
1	142676454	4	52714050	96	0.635422
1	142676454	4	52714122	96	0.635422
1	142676454	4	52714244	96	0.635422
1	142676454	4	52714354	96	0.635422
1	142676454	4	52714511	96	0.635422
1	142676454	4	52715206	96	0.635422
1	142676454	4	52715664	96	0.635422
1	142676454	4	52715940	96	0.378492
1	142676454	4	52716008	96	0.635422
1	142676454	4	52727094	96	0.635422
1	142676454	4	52728053	96	0.630038
1	142676454	4	52728094	96	0.635422
1	142676454	4	52728324	96	0.557619
1	142676454	4	52728640	96	0.557619
1	142676454	4	52729142	96	0.635422
1	142676454	4	52732118	96	0.635422
1	142676454	4	52732190	96	0.635422
1	142676454	4	52735258	96	0.450495
1	142676454	4	52735343	96	0.439701
1	142676454	4	52735484	96	0.450495
1	142676454	4	52737298	96	0.427982
1	142676454	4	52738919	96	0.635422
1	142676454	4	52738972	96	0.563004
1	142676454	4	52744145	96	0.478626
1	142676454	4	52745959	96	0.390219
1	142676454	4	52747129	96	0.630038
1	142676454	4	52747574	96	0.635422
1	142676454	4	52750410	96	0.390219
1	142676454	4	52750652	96	0.635422
1	142676454	4	52752246	96	0.635422
1	142676454	4	52752812	96	0.630038
1	142676454	4	52753118	96	0.635422
1	142676454	4	52754247	96	0.557619
1	142676454	4	52754902	96	0.635422
1	142676454	4	52755214	96	0.605002
1	142676454	4	52756250	96	0.635422
1	142676454	4	52758294	96	0.589625
1	142676454	4	52758503	96	0.589625
1	142676454	4	52761725	96	0.528017
1	142676454	4	52763210	96	0.630038
1	142676454	4	52764013	96	0.557619
1	142676454	4	52765720	96	0.593878
1	142676454	4	52766303	96	0.630038
1	142676454	4	52768705	96	0.635422
1	142676454	4	52770125	96	0.630038
1	142676454	4	52771093	96	0.630038
1	142676454	4	52772429	96	0.635422
1	142676454	4	52772984	96	0.630038
1	142676454	4	52773174	96	0.635422
1	142676454	4	52775440	96	0.607241
1	142676454	4	52776901	96	0.616853
1	142676454	4	52780048	96	0.630038
1	142676454	4	52780989	96	0.49946
1	142676454	4	52781759	96	0.557619
1	142676454	4	52784678	96	0.635422
1	142676454	4	52788557	96	0.635422
1	142676454	4	52788822	96	0.557619
1	142676454	4	52788987	96	0.635422
1	142676454	4	52792779	96	0.630038
1	142676454	4	52795404	96	0.635422
1	142676454	4	52797965	96	0.630038
1	142676454	4	52798624	96	0.630038
1	142676454	4	52800065	96	0.630038
1	142676454	4	52800097	96	0.635422
1	142676454	4	52800298	96	0.630038
1	142676454	4	52800883	96	0.630038
1	142676454	4	52801096	96	0.543235
1	142676454	4	52801203	96	0.635422
1	142676454	4	52802664	96	0.566511
1	142676454	4	52802718	96	0.571349
1	142676454	4	52803414	96	0.552699
1	142676454	4	52804052	96	0.635422
1	142676454	4	52804697	96	0.630038
1	142676454	4	52804766	96	0.635422
1	142676454	4	52804941	96	0.635422
1	142676454	4	52805425	96	0.635422
1	142676454	4	52806043	96	0.580907
1	142676454	4	52806762	96	0.630038
1	142676454	4	52806787	96	0.630038
1	142676454	4	52807114	96	0.630038
1	142676454	4	52807245	96	0.635422
1	142676454	4	52809203	96	0.635422
1	142676454	4	52809705	96	0.635422
1	142676454	4	52809880	96	0.630038
1	142676454	4	52810211	96	0.635422
1	142676454	4	52810307	96	0.635422
1	142676454	4	52811970	96	0.630038
1	142676454	4	52812994	96	0.630038
1	142676454	4	52813873	96	0.635422
1	142676454	4	52814042	96	0.630038
1	142676454	4	52814185	96	0.630038
1	142676454	4	52814859	96	0.625128
1	142676454	4	52815233	96	0.620662
1	142676454	4	52815243	96	0.620662
1	142676454	4	52815272	96	0.625128
1	142676454	4	52815306	96	0.625128
1	142676454	4	52815921	96	0.620662
1	142676454	4	52818203	96	0.625128
1	142676454	4	52818262	96	0.630038
1	142676454	4	52818483	96	0.625128
1	142676454	4	52818664	96	0.549055
1	142676454	4	52819562	96	0.620662
1	142676454	4	52820143	96	0.625128
1	142676454	4	52820909	96	0.630038
1	142676454	4	52821319	96	0.548209
1	142676454	4	52822688	96	0.620662
1	142676454	4	52824993	96	0.625128
1	142676454	4	52825591	96	0.625128
1	142676454	4	52827058	96	0.620662
1	142676454	4	52827223	96	0.625128
1	142676454	4	52828117	96	0.625128
1	142676454	4	52828245	96	0.625128
1	142676454	4	52829450	96	0.630038
1	142676454	4	52830444	96	0.620662
1	142676454	4	52830650	96	0.620662
1	142676454	4	52830752	96	0.620662
1	142676454	4	52833886	96	0.620662
1	142676454	4	52835358	96	0.625128
1	142676454	4	52835379	96	0.630038
1	142676454	4	52835951	96	0.630038
1	142676454	4	52837023	96	0.625128
1	142676454	4	52838161	96	0.630038
1	142676454	4	52838818	96	0.625128
1	142676454	4	52841943	96	0.620662
1	142676454	4	52842148	96	0.635422
1	142676454	4	52843038	96	0.635422
1	142676454	4	52845908	96	0.625128
1	142676454	4	52845912	96	0.625128
1	142676454	4	52846029	96	0.625128
1	142676454	4	52846600	96	0.625128
1	142676454	4	52850766	96	0.620662
1	142676454	4	52851086	96	0.625128
1	142676454	4	52851319	96	0.625128
1	142676454	4	52851502	96	0.548209
1	142676454	4	52851946	96	0.620662
1	142676454	4	52853286	96	0.374032
1	142676454	4	52853434	96	0.620662
1	142676454	4	52853959	96	0.625128
1	142676454	4	52854401	96	0.620662
1	142676454	4	52854657	96	0.620662
1	142676454	4	52854746	96	0.625128
1	142676454	4	52855401	96	0.374032
1	142676454	4	52855535	96	0.548209
1	142676454	4	52855624	96	0.620662
1	142676454	4	52855845	96	0.620662
1	142676454	4	52856148	96	0.620662
1	142676454	4	52856660	96	0.625128
1	142676454	4	52858083	96	0.620662
1	142676454	4	52860156	96	0.603904
1	142676454	4	52866468	96	0.620662
1	142676454	4	52867437	96	0.625128
1	142676454	4	52868518	96	0.370642
1	142676454	4	52871785	96	0.370642
1	142676454	4	52871894	96	0.630038
1	142676454	4	52872238	96	0.548209
1	142676454	4	52874816	96	0.374032
1	142676454	4	52875595	96	0.374032
1	142676454	4	52884239	96	0.370642
1	142676454	4	52886170	96	0.625128
1	142676454	4	52888026	96	0.625128
1	142676454	4	52888499	96	0.370642
1	142676454	4	52888557	96	0.370642
1	142676454	4	52889602	96	0.374032
1	142676454	4	52891526	96	0.625128
1	142676454	4	52892175	96	0.625128
1	142676454	4	52892675	96	0.625128
1	142676454	4	52894726	96	0.625128
1	142676454	4	52895415	96	0.625128
1	142676454	4	52896050	96	0.370642
1	142676454	4	52896651	96	0.625128
1	142676454	4	52896790	96	0.625128
1	142676454	4	52897568	96	0.311097
1	142676454	4	52897654	96	0.456121
1	142676454	4	52900235	96	0.625128
1	142676454	4	52900404	96	0.603093
1	142676454	4	52900412	96	0.625128
1	142676454	4	52900447	96	0.499145
1	142676454	4	52900453	96	0.499145
1	142676454	4	52900476	96	0.500914
1	142676454	4	52900544	96	0.441948
1	142676454	4	52902152	96	0.374032
1	142676454	4	52908838	96	0.370642
1	142676454	4	52910411	96	0.603093
1	142676454	4	52910992	96	0.603093
1	142676454	4	52912589	96	0.300368
1	142676454	4	52914234	96	0.374032
1	142676454	4	52918703	96	0.377593
1	142676454	4	52921454	96	0.544986
1	142676454	4	52922726	96	0.389325
1	142676454	4	52923205	96	0.537605
1	142676454	4	52923463	96	0.389325
1	142676454	4	52924436	96	0.54111
1	142676454	4	52924438	96	0.54111
1	142676454	4	52924778	96	0.389325
1	142676454	4	52926216	96	0.54111
1	142676454	4	52927113	96	0.329716
1	142676454	4	52927229	96	0.54111
1	142676454	4	52928979	96	0.329716
1	142676454	4	52930349	96	0.61689
1	142676454	4	52930673	96	0.389325
1	142676454	4	52932825	96	0.54111
1	142676454	4	52932979	96	0.54111
1	142676454	4	52935445	96	0.389325
1	142676454	4	52935681	96	0.54111
1	142676454	4	53029936	96	0.317261
1	142678320	4	48972188	96	0.402792
1	142678320	4	48972529	96	0.402792
1	142678320	4	48972651	96	0.411531
1	142678320	4	48972768	96	0.411531
1	142678320	4	48972943	96	0.402792
1	142678320	4	48973332	96	0.389063
1	142678320	4	48974188	96	0.402792
1	142678320	4	48974297	96	0.402792
1	142678320	4	48975168	96	0.402792
1	142678320	4	48976381	96	0.411531
1	142678320	4	48976503	96	0.411531
1	142678320	4	48977019	96	0.402792
1	142678320	4	48977072	96	0.402792
1	142678320	4	48977735	96	0.402792
1	142678320	4	48978241	96	0.402792
1	142678320	4	48979085	96	0.407255
1	142678320	4	48979702	96	0.409344
1	142678320	4	48980188	96	0.427574
1	142678320	4	48981658	96	0.463372
1	142678320	4	48982015	96	0.473345
1	142678320	4	48982359	96	0.463372
1	142678320	4	48982678	96	0.463372
1	142678320	4	48982745	96	0.463372
1	142678320	4	48983047	96	0.463372
1	142678320	4	48984857	96	0.463372
1	142678320	4	48986066	96	0.463372
1	142678320	4	48986403	96	0.463372
1	142678320	4	48988705	96	0.463372
1	142678320	4	48989261	96	0.463372
1	142678320	4	48989358	96	0.463372
1	142678320	4	48990885	96	0.468666
1	142678320	4	48991011	96	0.463372
1	142678320	4	48991182	96	0.463372
1	142678320	4	48991540	96	0.463372
1	142678320	4	48991837	96	0.463372
1	142678320	4	48992256	96	0.463372
1	142678320	4	48992748	96	0.463372
1	142678320	4	48992761	96	0.463372
1	142678320	4	48994138	96	0.463372
1	142678320	4	48995499	96	0.504979
1	142678320	4	48995616	96	0.493519
1	142678320	4	48995700	96	0.493519
1	142678320	4	48996116	96	0.493519
1	142678320	4	48997350	96	0.504979
1	142678320	4	48998347	96	0.414777
1	142678320	4	48998774	96	0.507712
1	142678320	4	48999242	96	0.392405
1	142678320	4	48999842	96	0.519049
1	142678320	4	48999963	96	0.507712
1	142678320	4	49000850	96	0.507712
1	142678320	4	49001807	96	0.562713
1	142678320	4	49002221	96	0.549484
1	142678320	4	49006631	96	0.572039
1	142678320	4	49006968	96	0.585256
1	142678320	4	49010952	96	0.651055
1	142678320	4	49011662	96	0.651055
1	142678320	4	49011830	96	0.637402
1	142678320	4	49016482	96	0.637402
1	142678320	4	49016761	96	0.637402
1	142678320	4	49018306	96	0.637402
1	142678320	4	49018914	96	0.651055
1	142678320	4	49019699	96	0.637402
1	142678320	4	49019702	96	0.651055
1	142678320	4	49020171	96	0.637402
1	142678320	4	49021099	96	0.651055
1	142678320	4	49022323	96	0.637402
1	142678320	4	49026596	96	0.651055
1	142678320	4	49026599	96	0.651055
1	142678320	4	49026731	96	0.651055
1	142678320	4	49028006	96	0.637402
1	142678320	4	49028137	96	0.651055
1	142678320	4	49029901	96	0.651055
1	142678320	4	49031855	96	0.637402
1	142678320	4	49033528	96	0.593468
1	142678320	4	49036290	96	0.637402
1	142678320	4	49037588	96	0.651055
1	142678320	4	49037941	96	0.651055
1	142678320	4	49039586	96	0.392405
1	142678320	4	49040664	96	0.651055
1	142678320	4	49041094	96	0.637402
1	142678320	4	49041399	96	0.580034
1	142678320	4	49041760	96	0.637402
1	142678320	4	49043072	96	0.651055
1	142678320	4	49043925	96	0.651055
1	142678320	4	49044328	96	0.637402
1	142678320	4	49044498	96	0.651055
1	142678320	4	49045168	96	0.637402
1	142678320	4	49047371	96	0.651055
1	142678320	4	49049010	96	0.667165
1	142678320	4	49049101	96	0.637402
1	142678320	4	49049302	96	0.637402
1	142678320	4	49051125	96	0.637402
1	142678320	4	49051765	96	0.637402
1	142678320	4	49053522	96	0.637402
1	142678320	4	49054680	96	0.342616
1	142678320	4	49057424	96	0.651055
1	142678320	4	49057608	96	0.434881
1	142678320	4	49057912	96	0.651055
1	142678320	4	49057930	96	0.632372
1	142678320	4	49058295	96	0.637402
1	142678320	4	49058699	96	0.637402
1	142678320	4	49061141	96	0.667165
1	142678320	4	49061604	96	0.651055
1	142678320	4	49063479	96	0.342616
1	142678320	4	49063872	96	0.637402
1	142678320	4	49064487	96	0.65412
1	142678320	4	49064792	96	0.651055
1	142678320	4	49067323	96	0.651055
1	142678320	4	49067383	96	0.637402
1	142678320	4	49067869	96	0.342616
1	142678320	4	49067896	96	0.651055
1	142678320	4	49068488	96	0.637402
1	142678320	4	49068759	96	0.651055
1	142678320	4	49068998	96	0.342616
1	142678320	4	49071553	96	0.637402
1	142678320	4	49072424	96	0.667165
1	142678320	4	49072928	96	0.637402
1	142678320	4	49073310	96	0.615681
1	142678320	4	49073562	96	0.651055
1	142678320	4	49073565	96	0.651055
1	142678320	4	49073870	96	0.651055
1	142678320	4	49074102	96	0.667165
1	142678320	4	49074709	96	0.651055
1	142678320	4	49075207	96	0.651055
1	142678320	4	49075479	96	0.641958
1	142678320	4	49075734	96	0.639151
1	142678320	4	49075744	96	0.639151
1	142678320	4	49075752	96	0.639151
1	142678320	4	49076554	96	0.528488
1	142678320	4	49076612	96	0.637402
1	142678320	4	49077294	96	0.651055
1	142678320	4	49078491	96	0.637402
1	142678320	4	49079752	96	0.651055
1	142678320	4	49079984	96	0.651055
1	142678320	4	49080317	96	0.637402
1	142678320	4	49080460	96	0.637402
1	142678320	4	49080629	96	0.637402
1	142678320	4	49080631	96	0.637402
1	142678320	4	49081423	96	0.651055
1	142678320	4	49081474	96	0.637402
1	142678320	4	49081650	96	0.651055
1	142678320	4	49082735	96	0.651055
1	142678320	4	49082906	96	0.637402
1	142678320	4	49084371	96	0.339734
1	142678320	4	49084801	96	0.637402
1	142678320	4	49084830	96	0.651055
1	142678320	4	49086663	96	0.516218
1	142678320	4	49087916	96	0.642128
1	142678320	4	49087922	96	0.642128
1	142678320	4	49087928	96	0.634339
1	142678320	4	49087946	96	0.637033
1	142678320	4	49089181	96	0.628709
1	142678320	4	49089388	96	0.651055
1	142678320	4	49091782	96	0.637402
1	142678320	4	49092676	96	0.637402
1	142678320	4	49093197	96	0.651055
1	142678320	4	49094564	96	0.537177
1	142678320	4	49098779	96	0.350608
1	142678320	4	49100322	96	0.376852
1	142678320	4	49102782	96	0.581178
1	142678320	4	49102871	96	0.615681
1	142678320	4	49103919	96	0.641151
1	142678320	4	49104782	96	0.446202
1	142678320	4	49105102	96	0.531185
1	142678320	4	49105214	96	0.402237
1	142678320	4	49105867	96	0.580229
1	142678320	4	49105868	96	0.560515
1	142678320	4	49106427	96	0.316868
1	142678320	4	49106503	96	0.546683
1	142678320	4	49106708	96	0.369747
1	142678320	4	49106751	96	0.37206
1	142678320	4	49107061	96	0.548839
1	142678320	4	49108122	96	0.392661
1	142678320	4	49108850	96	0.46245
1	142678320	4	49109114	96	0.659007
1	142678320	4	49109350	96	0.465462
1	142678320	4	49109992	96	0.402539
1	142678320	4	49110208	96	0.310622
1	142678320	4	49110626	96	0.492027
1	142678320	4	49110658	96	0.313039
1	142678320	4	49110663	96	0.313039
1	142678320	4	49112624	96	0.623256
1	142678320	4	49113392	96	0.338625
1	142678320	4	49113952	96	0.446218
1	142678320	4	49114257	96	0.344804
1	142678320	4	49115018	96	0.486191
1	142678320	4	49115173	96	0.543509
1	142678320	4	49115881	96	0.514229
1	142678320	4	49116111	96	0.466362
1	142678320	4	49116293	96	0.371286
1	142678320	4	49116353	96	0.628187
1	142678320	4	49117773	96	0.619127
1	142678320	4	49118022	96	0.597334
1	142678320	4	49118090	96	0.560835
1	142678320	4	49118165	96	0.562887
1	142678320	4	49119121	96	0.514229
1	142678320	4	49119914	96	0.651055
1	142678320	4	49120273	96	0.651055
1	142678320	4	49120820	96	0.504607
1	142678320	4	49121400	96	0.550991
1	142678320	4	49122028	96	0.3394
1	142678320	4	49122316	96	0.412593
1	142678320	4	49122406	96	0.381502
1	142678320	4	49122710	96	0.410963
1	142678320	4	49125019	96	0.529295
1	142678320	4	49127374	96	0.429062
1	142678320	4	49128329	96	0.476692
1	142678320	4	49128429	96	0.342667
1	142678320	4	49128596	96	0.486734
1	142678320	4	49129023	96	0.541187
1	142678320	4	49130776	96	0.400951
1	142678320	4	49130778	96	0.400951
1	142678320	4	49131959	96	0.47359
1	142678320	4	49134246	96	0.338542
1	142678320	4	49134247	96	0.338542
1	142678320	4	49136934	96	0.409523
1	142678320	4	49138609	96	0.395976
1	142678320	4	49138610	96	0.395976
1	142678320	4	49142556	96	0.366394
1	142678320	4	49144983	96	0.49507
1	142678320	4	49145023	96	0.651055
1	142678320	4	49145162	96	0.336474
1	142678320	4	49145186	96	0.485061
1	142678320	4	49145230	96	0.628771
1	142678320	4	49145385	96	0.331939
1	142678320	4	49145389	96	0.331939
1	142678320	4	49145788	96	0.551094
1	142678320	4	49146115	96	0.624957
1	142678320	4	49148014	96	0.613365
1	142678320	4	49148040	96	0.409363
1	142678320	4	49148265	96	0.545739
1	142678320	4	49148346	96	0.616472
1	142678320	4	49148564	96	0.470364
1	142678320	4	49148696	96	0.660691
1	142678320	4	49149034	96	0.520596
1	142678320	4	49149504	96	0.601133
1	142678320	4	49149693	96	0.498765
1	142678320	4	49149990	96	0.458355
1	142678320	4	49149996	96	0.470414
1	142678320	4	49150387	96	0.632372
1	142678320	4	49150537	96	0.371286
1	142678320	4	49150802	96	0.560338
1	142678320	4	49150933	96	0.358792
1	142678320	4	49151256	96	0.392722
1	142678320	4	49151340	96	0.537952
1	142678320	4	49151579	96	0.576331
1	142678320	4	49151891	96	0.576331
1	142678320	4	49151982	96	0.588169
1	142678320	4	49153689	96	0.638769
1	142678320	4	49154916	96	0.340905
1	142678320	4	49155193	96	0.651055
1	142678320	4	49155326	96	0.414368
1	142678320	4	49155408	96	0.637402
1	142678320	4	49155447	96	0.50575
1	142678320	4	49156942	96	0.612296
1	142678320	4	49157389	96	0.531185
1	142678320	4	49157609	96	0.651055
1	142678320	4	49157991	96	0.540587
1	142678320	4	49158129	96	0.360984
1	142678320	4	49158159	96	0.524354
1	142678320	4	49158364	96	0.32589
1	142678320	4	49158638	96	0.377984
1	142678320	4	49158842	96	0.524354
1	142678320	4	49161501	96	0.48853
1	142678320	4	49162703	96	0.665521
1	142678320	4	49163166	96	0.342457
1	142678320	4	49163523	96	0.356599
1	142678320	4	49164421	96	0.63566
1	142678320	4	49166594	96	0.537717
1	142678320	4	49168127	96	0.580106
1	142678320	4	49168143	96	0.596817
1	142678320	4	49169003	96	0.414561
1	142678320	4	49169796	96	0.651055
1	142678320	4	49170670	96	0.651055
1	142678320	4	49171275	96	0.666583
1	142678320	4	49171577	96	0.6495
1	142678320	4	49172230	96	0.551094
1	142678320	4	49172565	96	0.529092
1	142678320	4	49173669	96	0.665321
1	142678320	4	49173839	96	0.637402
1	142678320	4	49174059	96	0.667165
1	142678320	4	49174553	96	0.637402
1	142678320	4	49175306	96	0.632372
1	142678320	4	49175804	96	0.531994
1	142678320	4	49177617	96	0.512461
1	142678320	4	49177844	96	0.53555
1	142678320	4	49178072	96	0.667424
1	142678320	4	49178135	96	0.638134
1	142678320	4	49179562	96	0.609722
1	142678320	4	49181196	96	0.473071
1	142678320	4	49181845	96	0.555063
1	142678320	4	49182359	96	0.589821
1	142678320	4	49184371	96	0.637402
1	142678320	4	49184958	96	0.637402
1	142678320	4	49185206	96	0.583482
1	142678320	4	49185757	96	0.583416
1	142678320	4	49185824	96	0.558269
1	142678320	4	49185826	96	0.565886
1	142678320	4	49186093	96	0.619127
1	142678320	4	49187348	96	0.601133
1	142678320	4	49188299	96	0.591031
1	142678320	4	49192253	96	0.637402
1	142678320	4	49195760	96	0.651055
1	142678320	4	49197927	96	0.637402
1	142678320	4	49197973	96	0.646871
1	142678320	4	49201211	96	0.586176
1	142678320	4	49202206	96	0.665321
1	142678320	4	49203061	96	0.553869
1	142678320	4	49203328	96	0.629636
1	142678320	4	49203426	96	0.509814
1	142678320	4	49205905	96	0.666092
1	142678320	4	49205918	96	0.666092
1	142678320	4	49206551	96	0.624052
1	142678320	4	49206611	96	0.618988
1	142678320	4	49210652	96	0.417743
1	142678320	4	49212280	96	0.569486
1	142678320	4	49212473	96	0.628516
1	142678320	4	49213451	96	0.426723
1	142678320	4	49216144	96	0.502301
1	142678320	4	49217943	96	0.497893
1	142678320	4	49219857	96	0.446154
1	142678320	4	49221030	96	0.512853
1	142678320	4	49227587	96	0.5319
1	142678320	4	49228199	96	0.520233
1	142678320	4	49228297	96	0.525428
1	142678320	4	49230570	96	0.305604
1	142678320	4	49231789	96	0.552755
1	142678320	4	49237708	96	0.533914
1	142678320	4	49237812	96	0.632372
1	142678320	4	49238095	96	0.305604
1	142678320	4	49239098	96	0.472117
1	142678320	4	49240024	96	0.586421
1	142678320	4	49241672	96	0.50787
1	142678320	4	49242549	96	0.5319
1	142678320	4	49243223	96	0.667165
1	142678320	4	49246472	96	0.545677
1	142678320	4	49250266	96	0.358792
1	142678320	4	49257701	96	0.575132
1	142678320	4	49259411	96	0.468065
1	142678320	4	49260439	96	0.651055
1	142678320	4	49262114	96	0.611949
1	142678320	4	49262183	96	0.569486
1	142678320	4	49263234	96	0.534781
1	142678320	4	49264007	96	0.3487
1	142678320	4	49264846	96	0.533697
1	142678320	4	49266101	96	0.51565
1	142678320	4	49267696	96	0.40132
1	142678320	4	49268506	96	0.521029
1	142678320	4	49268848	96	0.554954
1	142678320	4	49270086	96	0.413483
1	142678320	4	49271261	96	0.326742
1	142678320	4	49288815	96	0.400398
1	142678320	4	49290440	96	0.5217
1	142678320	4	49290918	96	0.388275
1	142678320	4	49291495	96	0.509044
1	142678320	4	49291772	96	0.573224
1	142678320	4	49291886	96	0.579514
1	142678320	4	49292053	96	0.433004
1	142678320	4	49292455	96	0.567167
1	142678320	4	49293053	96	0.603641
1	142678320	4	49298139	96	0.54947
1	142678320	4	49298634	96	0.626962
1	142678320	4	49300527	96	0.420261
1	142678320	4	49300528	96	0.420261
1	142678320	4	49301916	96	0.502683
1	142678320	4	49303090	96	0.620007
1	142678320	4	49303121	96	0.637402
1	142678320	4	49303239	96	0.624501
1	142678320	4	49303590	96	0.606613
1	142678320	4	49303679	96	0.606613
1	142678320	4	49303827	96	0.528222
1	142678320	4	49303915	96	0.624501
1	142678320	4	49303964	96	0.624501
1	142678320	4	49304189	96	0.60011
1	142678320	4	49304352	96	0.62769
1	142678320	4	49304356	96	0.62769
1	142678320	4	49304428	96	0.617523
1	142678320	4	49304465	96	0.628663
1	142678320	4	49304469	96	0.495648
1	142678320	4	49306287	96	0.637402
1	142678320	4	49306592	96	0.615706
1	142678320	4	49306627	96	0.637402
1	142678320	4	49306825	96	0.65256
1	142678320	4	49306830	96	0.628709
1	142678320	4	49306913	96	0.541652
1	142678320	4	49308642	96	0.520166
1	142678320	4	49308844	96	0.619127
1	142678320	4	49308951	96	0.59322
1	142678320	4	49309192	96	0.637402
1	142678320	4	49310263	96	0.488488
1	142678320	4	49310408	96	0.575882
1	142678320	4	49310801	96	0.637402
1	142678320	4	49311084	96	0.637033
1	142678320	4	49313044	96	0.623168
1	142678320	4	49313492	96	0.641958
1	142678320	4	49313984	96	0.387248
1	142678320	4	49314033	96	0.316773
1	142678320	4	49314124	96	0.624501
1	142678320	4	49314163	96	0.412572
1	142678320	4	49314503	96	0.60309
1	142678320	4	49314797	96	0.659007
1	142678320	4	49314901	96	0.637402
1	142678320	4	49315421	96	0.671429
1	142678320	4	49315595	96	0.641958
1	142678320	4	49315662	96	0.52791
1	142678320	4	49315919	96	0.358611
1	142678320	4	49316434	96	0.401493
1	142678320	4	49316435	96	0.401493
1	142678320	4	49317273	96	0.423681
1	142678320	4	49317413	96	0.614653
1	142678320	4	49317511	96	0.542087
1	142678320	4	49317619	96	0.40147
1	142678320	4	49317620	96	0.490424
1	142678320	4	49318055	96	0.583416
1	142678320	4	49318240	96	0.590456
1	142678320	4	49318380	96	0.614479
1	142678320	4	49318388	96	0.629444
1	142678320	4	49318597	96	0.586343
1	142678320	4	49318626	96	0.325697
1	142678320	4	49318691	96	0.488944
1	142678320	4	49320643	96	0.601355
1	142678320	4	49321018	96	0.594107
1	142678320	4	49321104	96	0.561273
1	142678320	4	49321719	96	0.355535
1	142678320	4	49322370	96	0.511002
1	142678320	4	49322671	96	0.667165
1	142678320	4	49322783	96	0.56916
1	142678320	4	49324633	96	0.641958
1	142678320	4	49324850	96	0.348445
1	142678320	4	49325075	96	0.571399
1	142678320	4	49325264	96	0.524724
1	142678320	4	49325313	96	0.593468
1	142678320	4	49325337	96	0.585837
1	142678320	4	49519216	96	0.37351
1	142678320	4	52660684	96	0.334656
1	142678320	4	52660739	96	0.335761
1	142678320	4	52660779	96	0.32135
1	142678320	4	52661579	96	0.59219
1	142678320	4	52661844	96	0.41309
1	142678320	4	52662040	96	0.333008
1	142678320	4	52662043	96	0.333008
1	142678320	4	52662296	96	0.364137
1	142678320	4	52662303	96	0.352606
1	142678320	4	52662318	96	0.352227
1	142678320	4	52662333	96	0.352606
1	142678320	4	52668211	96	0.507996
1	142678320	4	52680509	96	0.300408
1	142678320	4	52680510	96	0.300408
1	142678320	4	52680511	96	0.300408
1	142678320	4	52680557	96	0.315046
1	142678320	4	52680564	96	0.496774
1	142678320	4	52680566	96	0.306665
1	142678320	4	52680568	96	0.315046
1	142678320	4	52680569	96	0.315046
1	142678320	4	52680587	96	0.316653
1	142678320	4	52680588	96	0.316653
1	142678320	4	52680592	96	0.316653
1	142678320	4	52680593	96	0.316653
1	142678320	4	52680608	96	0.337502
1	142678320	4	52680652	96	0.372231
1	142678320	4	52680658	96	0.372231
1	142678320	4	52680665	96	0.372231
1	142678320	4	52680667	96	0.372231
1	142678320	4	52680680	96	0.377618
1	142678320	4	52680681	96	0.377618
1	142678320	4	52680743	96	0.581928
1	142678320	4	52680773	96	0.581928
1	142678320	4	52680798	96	0.581928
1	142678320	4	52680825	96	0.581928
1	142678320	4	52680826	96	0.581928
1	142678320	4	52680828	96	0.581928
1	142678320	4	52680838	96	0.573884
1	142678320	4	52680889	96	0.561325
1	142678320	4	52680923	96	0.561325
1	142678320	4	52681128	96	0.54947
1	142678320	4	52682360	96	0.561325
1	142678320	4	52682392	96	0.561325
1	142678320	4	52682466	96	0.595892
1	142678320	4	52682571	96	0.561325
1	142678320	4	52683607	96	0.578136
1	142678320	4	52684431	96	0.58336
1	142678320	4	52684891	96	0.619127
1	142678320	4	52685216	96	0.619127
1	142678320	4	52685386	96	0.632372
1	142678320	4	52686352	96	0.632372
1	142678320	4	52686513	96	0.619127
1	142678320	4	52686800	96	0.632372
1	142678320	4	52687323	96	0.623168
1	142678320	4	52687939	96	0.619127
1	142678320	4	52688326	96	0.632372
1	142678320	4	52688572	96	0.619127
1	142678320	4	52689975	96	0.632372
1	142678320	4	52690681	96	0.483841
1	142678320	4	52693333	96	0.613984
1	142678320	4	52693431	96	0.613984
1	142678320	4	52694701	96	0.632372
1	142678320	4	52695704	96	0.59199
1	142678320	4	52696792	96	0.619127
1	142678320	4	52698757	96	0.618116
1	142678320	4	52699324	96	0.632372
1	142678320	4	52699760	96	0.632372
1	142678320	4	52700250	96	0.444895
1	142678320	4	52700638	96	0.632372
1	142678320	4	52700771	96	0.647516
1	142678320	4	52703265	96	0.646871
1	142678320	4	52704030	96	0.646871
1	142678320	4	52705089	96	0.632372
1	142678320	4	52705717	96	0.647516
1	142678320	4	52706270	96	0.632372
1	142678320	4	52708882	96	0.47205
1	142678320	4	52710114	96	0.632372
1	142678320	4	52710244	96	0.632372
1	142678320	4	52710913	96	0.619127
1	142678320	4	52711185	96	0.619127
1	142678320	4	52714050	96	0.632372
1	142678320	4	52714122	96	0.632372
1	142678320	4	52714244	96	0.632372
1	142678320	4	52714354	96	0.632372
1	142678320	4	52714511	96	0.632372
1	142678320	4	52715206	96	0.632372
1	142678320	4	52715664	96	0.632372
1	142678320	4	52715940	96	0.351312
1	142678320	4	52716008	96	0.632372
1	142678320	4	52727094	96	0.632372
1	142678320	4	52728053	96	0.619127
1	142678320	4	52728094	96	0.632372
1	142678320	4	52728324	96	0.647516
1	142678320	4	52728640	96	0.647516
1	142678320	4	52729142	96	0.632372
1	142678320	4	52732118	96	0.632372
1	142678320	4	52732190	96	0.632372
1	142678320	4	52735258	96	0.435263
1	142678320	4	52735343	96	0.43146
1	142678320	4	52735484	96	0.435263
1	142678320	4	52738919	96	0.632372
1	142678320	4	52738972	96	0.634222
1	142678320	4	52744145	96	0.570568
1	142678320	4	52745959	96	0.47205
1	142678320	4	52747129	96	0.619127
1	142678320	4	52747574	96	0.632372
1	142678320	4	52750410	96	0.47205
1	142678320	4	52750652	96	0.632372
1	142678320	4	52752246	96	0.632372
1	142678320	4	52752812	96	0.619127
1	142678320	4	52753118	96	0.632372
1	142678320	4	52754247	96	0.647516
1	142678320	4	52754902	96	0.632372
1	142678320	4	52755214	96	0.618116
1	142678320	4	52756250	96	0.632372
1	142678320	4	52758294	96	0.571645
1	142678320	4	52758503	96	0.571645
1	142678320	4	52761725	96	0.507203
1	142678320	4	52763210	96	0.619127
1	142678320	4	52764013	96	0.647516
1	142678320	4	52765720	96	0.610827
1	142678320	4	52766303	96	0.619127
1	142678320	4	52768705	96	0.632372
1	142678320	4	52770125	96	0.619127
1	142678320	4	52771093	96	0.619127
1	142678320	4	52772429	96	0.632372
1	142678320	4	52772984	96	0.619127
1	142678320	4	52773174	96	0.632372
1	142678320	4	52775440	96	0.588996
1	142678320	4	52776901	96	0.613984
1	142678320	4	52780048	96	0.619127
1	142678320	4	52780989	96	0.490292
1	142678320	4	52781759	96	0.647516
1	142678320	4	52784678	96	0.632372
1	142678320	4	52788557	96	0.632372
1	142678320	4	52788822	96	0.647516
1	142678320	4	52788987	96	0.632372
1	142678320	4	52792779	96	0.619127
1	142678320	4	52795404	96	0.632372
1	142678320	4	52797965	96	0.619127
1	142678320	4	52798624	96	0.619127
1	142678320	4	52800065	96	0.619127
1	142678320	4	52800097	96	0.632372
1	142678320	4	52800298	96	0.619127
1	142678320	4	52800883	96	0.619127
1	142678320	4	52801096	96	0.63926
1	142678320	4	52801203	96	0.632372
1	142678320	4	52802547	96	0.346124
1	142678320	4	52802664	96	0.585837
1	142678320	4	52802718	96	0.598521
1	142678320	4	52803414	96	0.633366
1	142678320	4	52804052	96	0.632372
1	142678320	4	52804697	96	0.619127
1	142678320	4	52804766	96	0.632372
1	142678320	4	52804941	96	0.632372
1	142678320	4	52805425	96	0.632372
1	142678320	4	52806043	96	0.590327
1	142678320	4	52806762	96	0.619127
1	142678320	4	52806787	96	0.619127
1	142678320	4	52807114	96	0.619127
1	142678320	4	52807245	96	0.632372
1	142678320	4	52809203	96	0.632372
1	142678320	4	52809705	96	0.632372
1	142678320	4	52809880	96	0.619127
1	142678320	4	52810211	96	0.632372
1	142678320	4	52810307	96	0.632372
1	142678320	4	52811970	96	0.59199
1	142678320	4	52812994	96	0.59199
1	142678320	4	52813873	96	0.577596
1	142678320	4	52814042	96	0.59199
1	142678320	4	52814185	96	0.59199
1	142678320	4	52814859	96	0.580006
1	142678320	4	52815233	96	0.594776
1	142678320	4	52815243	96	0.594776
1	142678320	4	52815272	96	0.606613
1	142678320	4	52815306	96	0.606613
1	142678320	4	52815921	96	0.594776
1	142678320	4	52818203	96	0.606613
1	142678320	4	52818262	96	0.59199
1	142678320	4	52818483	96	0.580006
1	142678320	4	52818664	96	0.492378
1	142678320	4	52819562	96	0.594776
1	142678320	4	52820143	96	0.606613
1	142678320	4	52820909	96	0.59199
1	142678320	4	52821319	96	0.593468
1	142678320	4	52822688	96	0.594776
1	142678320	4	52824993	96	0.606613
1	142678320	4	52825591	96	0.606613
1	142678320	4	52827058	96	0.594776
1	142678320	4	52827223	96	0.606613
1	142678320	4	52828117	96	0.606613
1	142678320	4	52828245	96	0.606613
1	142678320	4	52829450	96	0.59199
1	142678320	4	52830444	96	0.594776
1	142678320	4	52830650	96	0.594776
1	142678320	4	52830752	96	0.594776
1	142678320	4	52833886	96	0.594776
1	142678320	4	52835358	96	0.580006
1	142678320	4	52835379	96	0.59199
1	142678320	4	52835951	96	0.59199
1	142678320	4	52837023	96	0.580006
1	142678320	4	52838161	96	0.59199
1	142678320	4	52838818	96	0.606613
1	142678320	4	52841943	96	0.594776
1	142678320	4	52842148	96	0.632372
1	142678320	4	52843038	96	0.632372
1	142678320	4	52845908	96	0.606613
1	142678320	4	52845912	96	0.606613
1	142678320	4	52846029	96	0.606613
1	142678320	4	52846600	96	0.606613
1	142678320	4	52850766	96	0.594776
1	142678320	4	52851086	96	0.606613
1	142678320	4	52851319	96	0.606613
1	142678320	4	52851502	96	0.620007
1	142678320	4	52851946	96	0.594776
1	142678320	4	52853286	96	0.333946
1	142678320	4	52853434	96	0.594776
1	142678320	4	52853959	96	0.606613
1	142678320	4	52854401	96	0.594776
1	142678320	4	52854657	96	0.594776
1	142678320	4	52854746	96	0.606613
1	142678320	4	52855401	96	0.333946
1	142678320	4	52855535	96	0.620007
1	142678320	4	52855624	96	0.594776
1	142678320	4	52855845	96	0.594776
1	142678320	4	52856148	96	0.594776
1	142678320	4	52856660	96	0.606613
1	142678320	4	52858083	96	0.594776
1	142678320	4	52860156	96	0.586017
1	142678320	4	52866468	96	0.594776
1	142678320	4	52867437	96	0.606613
1	142678320	4	52868518	96	0.337026
1	142678320	4	52871785	96	0.337026
1	142678320	4	52871894	96	0.619127
1	142678320	4	52872238	96	0.620007
1	142678320	4	52874816	96	0.333946
1	142678320	4	52875595	96	0.333946
1	142678320	4	52884239	96	0.337026
1	142678320	4	52886170	96	0.606613
1	142678320	4	52888026	96	0.606613
1	142678320	4	52888499	96	0.337026
1	142678320	4	52888557	96	0.337026
1	142678320	4	52889602	96	0.333946
1	142678320	4	52891526	96	0.606613
1	142678320	4	52892175	96	0.606613
1	142678320	4	52892675	96	0.606613
1	142678320	4	52894726	96	0.606613
1	142678320	4	52895415	96	0.606613
1	142678320	4	52896050	96	0.337026
1	142678320	4	52896651	96	0.606613
1	142678320	4	52896790	96	0.606613
1	142678320	4	52897654	96	0.472808
1	142678320	4	52900235	96	0.606613
1	142678320	4	52900404	96	0.604048
1	142678320	4	52900412	96	0.606613
1	142678320	4	52900447	96	0.564584
1	142678320	4	52900453	96	0.564584
1	142678320	4	52900476	96	0.547728
1	142678320	4	52900544	96	0.581275
1	142678320	4	52902152	96	0.333946
1	142678320	4	52908838	96	0.337026
1	142678320	4	52910411	96	0.604048
1	142678320	4	52910992	96	0.604048
1	142678320	4	52914234	96	0.333946
1	142678320	4	52918703	96	0.309312
1	142678320	4	52921454	96	0.58336
1	142678320	4	52922726	96	0.302174
1	142678320	4	52923205	96	0.586017
1	142678320	4	52923463	96	0.302174
1	142678320	4	52924436	96	0.597716
1	142678320	4	52924438	96	0.597716
1	142678320	4	52924778	96	0.302174
1	142678320	4	52926216	96	0.597716
1	142678320	4	52927113	96	0.319931
1	142678320	4	52927229	96	0.597716
1	142678320	4	52928979	96	0.319931
1	142678320	4	52930349	96	0.575879
1	142678320	4	52930673	96	0.302174
1	142678320	4	52932825	96	0.597716
1	142678320	4	52932979	96	0.597716
1	142678320	4	52935445	96	0.302174
1	142678320	4	52935681	96	0.597716
1	142681205	4	48972188	96	0.388841
1	142681205	4	48972529	96	0.388841
1	142681205	4	48972651	96	0.372307
1	142681205	4	48972768	96	0.372307
1	142681205	4	48972943	96	0.388841
1	142681205	4	48973332	96	0.372307
1	142681205	4	48974188	96	0.388841
1	142681205	4	48974297	96	0.388841
1	142681205	4	48975168	96	0.388841
1	142681205	4	48976381	96	0.372307
1	142681205	4	48976503	96	0.372307
1	142681205	4	48977019	96	0.388841
1	142681205	4	48977072	96	0.388841
1	142681205	4	48977735	96	0.388841
1	142681205	4	48978241	96	0.388841
1	142681205	4	48979085	96	0.346663
1	142681205	4	48979702	96	0.415009
1	142681205	4	48980188	96	0.352089
1	142681205	4	48981658	96	0.454585
1	142681205	4	48982015	96	0.436858
1	142681205	4	48982359	96	0.454585
1	142681205	4	48982678	96	0.454585
1	142681205	4	48982745	96	0.454585
1	142681205	4	48983047	96	0.454585
1	142681205	4	48984857	96	0.454585
1	142681205	4	48986066	96	0.454585
1	142681205	4	48986403	96	0.454585
1	142681205	4	48988705	96	0.454585
1	142681205	4	48989261	96	0.454585
1	142681205	4	48989358	96	0.454585
1	142681205	4	48990885	96	0.409449
1	142681205	4	48991011	96	0.454585
1	142681205	4	48991182	96	0.454585
1	142681205	4	48991540	96	0.454585
1	142681205	4	48991837	96	0.454585
1	142681205	4	48992256	96	0.454585
1	142681205	4	48992748	96	0.454585
1	142681205	4	48992761	96	0.454585
1	142681205	4	48994138	96	0.454585
1	142681205	4	48995499	96	0.477828
1	142681205	4	48995616	96	0.495186
1	142681205	4	48995700	96	0.495186
1	142681205	4	48996116	96	0.495186
1	142681205	4	48997350	96	0.477828
1	142681205	4	48998347	96	0.34862
1	142681205	4	48998774	96	0.512791
1	142681205	4	48999242	96	0.330587
1	142681205	4	48999842	96	0.495186
1	142681205	4	48999963	96	0.512791
1	142681205	4	49000850	96	0.512791
1	142681205	4	49001807	96	0.539423
1	142681205	4	49002221	96	0.556746
1	142681205	4	49006631	96	0.573357
1	142681205	4	49006968	96	0.555523
1	142681205	4	49010952	96	0.633917
1	142681205	4	49011662	96	0.633917
1	142681205	4	49011830	96	0.651906
1	142681205	4	49016482	96	0.651906
1	142681205	4	49016761	96	0.651906
1	142681205	4	49018306	96	0.651906
1	142681205	4	49018914	96	0.633917
1	142681205	4	49019699	96	0.651906
1	142681205	4	49019702	96	0.633917
1	142681205	4	49020171	96	0.651906
1	142681205	4	49021099	96	0.633917
1	142681205	4	49022323	96	0.651906
1	142681205	4	49022431	96	0.399344
1	142681205	4	49026596	96	0.633917
1	142681205	4	49026599	96	0.633917
1	142681205	4	49026731	96	0.633917
1	142681205	4	49028006	96	0.651906
1	142681205	4	49028137	96	0.633917
1	142681205	4	49029901	96	0.633917
1	142681205	4	49031855	96	0.651906
1	142681205	4	49033528	96	0.653621
1	142681205	4	49036290	96	0.651906
1	142681205	4	49037588	96	0.633917
1	142681205	4	49037941	96	0.633917
1	142681205	4	49039586	96	0.556432
1	142681205	4	49040664	96	0.633917
1	142681205	4	49041094	96	0.651906
1	142681205	4	49041399	96	0.567441
1	142681205	4	49041760	96	0.651906
1	142681205	4	49043072	96	0.633917
1	142681205	4	49043925	96	0.633917
1	142681205	4	49044328	96	0.651906
1	142681205	4	49044498	96	0.633917
1	142681205	4	49045168	96	0.651906
1	142681205	4	49047371	96	0.633917
1	142681205	4	49049010	96	0.620767
1	142681205	4	49049101	96	0.651906
1	142681205	4	49049302	96	0.651906
1	142681205	4	49051125	96	0.651906
1	142681205	4	49051765	96	0.651906
1	142681205	4	49053522	96	0.651906
1	142681205	4	49054680	96	0.340139
1	142681205	4	49057424	96	0.633917
1	142681205	4	49057608	96	0.499191
1	142681205	4	49057912	96	0.633917
1	142681205	4	49057930	96	0.63324
1	142681205	4	49058295	96	0.651906
1	142681205	4	49058699	96	0.651906
1	142681205	4	49061141	96	0.620767
1	142681205	4	49061604	96	0.633917
1	142681205	4	49063479	96	0.340139
1	142681205	4	49063872	96	0.651906
1	142681205	4	49064487	96	0.604052
1	142681205	4	49064792	96	0.633917
1	142681205	4	49067323	96	0.633917
1	142681205	4	49067383	96	0.651906
1	142681205	4	49067869	96	0.340139
1	142681205	4	49067896	96	0.633917
1	142681205	4	49068488	96	0.651906
1	142681205	4	49068759	96	0.633917
1	142681205	4	49068998	96	0.340139
1	142681205	4	49071553	96	0.651906
1	142681205	4	49072424	96	0.620767
1	142681205	4	49072928	96	0.651906
1	142681205	4	49073310	96	0.529944
1	142681205	4	49073562	96	0.633917
1	142681205	4	49073565	96	0.633917
1	142681205	4	49073870	96	0.633917
1	142681205	4	49074102	96	0.620767
1	142681205	4	49074709	96	0.633917
1	142681205	4	49075207	96	0.633917
1	142681205	4	49075479	96	0.634898
1	142681205	4	49075734	96	0.568394
1	142681205	4	49075744	96	0.568394
1	142681205	4	49075752	96	0.568394
1	142681205	4	49076554	96	0.536127
1	142681205	4	49076612	96	0.651906
1	142681205	4	49077294	96	0.633917
1	142681205	4	49078491	96	0.651906
1	142681205	4	49079752	96	0.633917
1	142681205	4	49079984	96	0.633917
1	142681205	4	49080317	96	0.651906
1	142681205	4	49080460	96	0.651906
1	142681205	4	49080629	96	0.651906
1	142681205	4	49080631	96	0.651906
1	142681205	4	49081423	96	0.633917
1	142681205	4	49081474	96	0.651906
1	142681205	4	49081650	96	0.633917
1	142681205	4	49082735	96	0.633917
1	142681205	4	49082906	96	0.651906
1	142681205	4	49084371	96	0.328649
1	142681205	4	49084801	96	0.651906
1	142681205	4	49084830	96	0.633917
1	142681205	4	49086663	96	0.581446
1	142681205	4	49087916	96	0.63288
1	142681205	4	49087922	96	0.63288
1	142681205	4	49087928	96	0.591009
1	142681205	4	49087946	96	0.616186
1	142681205	4	49089181	96	0.609802
1	142681205	4	49089388	96	0.633917
1	142681205	4	49091782	96	0.651906
1	142681205	4	49092676	96	0.651906
1	142681205	4	49093197	96	0.633917
1	142681205	4	49094564	96	0.461406
1	142681205	4	49098779	96	0.312803
1	142681205	4	49100322	96	0.617171
1	142681205	4	49102782	96	0.532577
1	142681205	4	49102871	96	0.604865
1	142681205	4	49103919	96	0.496993
1	142681205	4	49104782	96	0.334661
1	142681205	4	49105214	96	0.318447
1	142681205	4	49105867	96	0.49722
1	142681205	4	49105868	96	0.52851
1	142681205	4	49106427	96	0.53117
1	142681205	4	49106503	96	0.493649
1	142681205	4	49106708	96	0.460221
1	142681205	4	49106751	96	0.505409
1	142681205	4	49107061	96	0.462284
1	142681205	4	49108122	96	0.535236
1	142681205	4	49108850	96	0.626219
1	142681205	4	49109114	96	0.622834
1	142681205	4	49109350	96	0.353833
1	142681205	4	49109992	96	0.37377
1	142681205	4	49110208	96	0.518826
1	142681205	4	49110658	96	0.415759
1	142681205	4	49110663	96	0.415759
1	142681205	4	49112152	96	0.705455
1	142681205	4	49112624	96	0.598707
1	142681205	4	49112904	96	0.605412
1	142681205	4	49113392	96	0.68435
1	142681205	4	49113952	96	0.498497
1	142681205	4	49114108	96	0.380091
1	142681205	4	49114257	96	0.632342
1	142681205	4	49115018	96	0.386171
1	142681205	4	49115173	96	0.520709
1	142681205	4	49115881	96	0.308918
1	142681205	4	49116111	96	0.335606
1	142681205	4	49116293	96	0.580941
1	142681205	4	49116353	96	0.617433
1	142681205	4	49117773	96	0.65151
1	142681205	4	49118022	96	0.542748
1	142681205	4	49118090	96	0.566509
1	142681205	4	49118165	96	0.533751
1	142681205	4	49119121	96	0.34866
1	142681205	4	49119914	96	0.633917
1	142681205	4	49120273	96	0.633917
1	142681205	4	49120820	96	0.430616
1	142681205	4	49121400	96	0.404946
1	142681205	4	49122028	96	0.512588
1	142681205	4	49122316	96	0.62269
1	142681205	4	49125019	96	0.424696
1	142681205	4	49128329	96	0.330336
1	142681205	4	49128596	96	0.454302
1	142681205	4	49129023	96	0.510285
1	142681205	4	49131959	96	0.302066
1	142681205	4	49135996	96	0.346243
1	142681205	4	49138609	96	0.328256
1	142681205	4	49138610	96	0.328256
1	142681205	4	49144983	96	0.356265
1	142681205	4	49145023	96	0.633917
1	142681205	4	49145162	96	0.491051
1	142681205	4	49145230	96	0.571322
1	142681205	4	49145385	96	0.672884
1	142681205	4	49145389	96	0.672884
1	142681205	4	49145788	96	0.378801
1	142681205	4	49146115	96	0.564493
1	142681205	4	49148014	96	0.547915
1	142681205	4	49148040	96	0.56691
1	142681205	4	49148265	96	0.498939
1	142681205	4	49148346	96	0.555302
1	142681205	4	49148564	96	0.642175
1	142681205	4	49148696	96	0.63324
1	142681205	4	49149034	96	0.571322
1	142681205	4	49149459	96	0.548593
1	142681205	4	49149504	96	0.609802
1	142681205	4	49149693	96	0.614662
1	142681205	4	49149990	96	0.380653
1	142681205	4	49149996	96	0.443432
1	142681205	4	49150387	96	0.63324
1	142681205	4	49150537	96	0.580941
1	142681205	4	49150933	96	0.778585
1	142681205	4	49151256	96	0.586325
1	142681205	4	49151340	96	0.407485
1	142681205	4	49151579	96	0.364802
1	142681205	4	49151891	96	0.364802
1	142681205	4	49151982	96	0.633876
1	142681205	4	49152466	96	0.468803
1	142681205	4	49153689	96	0.575808
1	142681205	4	49154916	96	0.37734
1	142681205	4	49155193	96	0.633917
1	142681205	4	49155326	96	0.426229
1	142681205	4	49155408	96	0.651906
1	142681205	4	49155447	96	0.603323
1	142681205	4	49156942	96	0.607206
1	142681205	4	49157609	96	0.633917
1	142681205	4	49157991	96	0.304662
1	142681205	4	49158364	96	0.424858
1	142681205	4	49161501	96	0.673688
1	142681205	4	49162703	96	0.616186
1	142681205	4	49162809	96	0.465199
1	142681205	4	49163166	96	0.525815
1	142681205	4	49163523	96	0.331113
1	142681205	4	49164421	96	0.54832
1	142681205	4	49166594	96	0.630092
1	142681205	4	49166625	96	0.334747
1	142681205	4	49169003	96	0.615233
1	142681205	4	49169796	96	0.633917
1	142681205	4	49170670	96	0.633917
1	142681205	4	49171275	96	0.568394
1	142681205	4	49171577	96	0.585277
1	142681205	4	49172230	96	0.378801
1	142681205	4	49172565	96	0.585142
1	142681205	4	49173669	96	0.610919
1	142681205	4	49173839	96	0.651906
1	142681205	4	49174059	96	0.620767
1	142681205	4	49174553	96	0.651906
1	142681205	4	49175306	96	0.63324
1	142681205	4	49175804	96	0.62289
1	142681205	4	49177617	96	0.345499
1	142681205	4	49177844	96	0.368391
1	142681205	4	49178072	96	0.448231
1	142681205	4	49178135	96	0.356419
1	142681205	4	49179562	96	0.541171
1	142681205	4	49181196	96	0.540857
1	142681205	4	49181845	96	0.486341
1	142681205	4	49182359	96	0.437615
1	142681205	4	49184371	96	0.651906
1	142681205	4	49184958	96	0.651906
1	142681205	4	49185206	96	0.387471
1	142681205	4	49185757	96	0.651717
1	142681205	4	49185824	96	0.455281
1	142681205	4	49185826	96	0.437615
1	142681205	4	49186093	96	0.65151
1	142681205	4	49187348	96	0.651442
1	142681205	4	49188299	96	0.448231
1	142681205	4	49192253	96	0.651906
1	142681205	4	49195760	96	0.633917
1	142681205	4	49197927	96	0.651906
1	142681205	4	49197973	96	0.61021
1	142681205	4	49201211	96	0.315664
1	142681205	4	49202206	96	0.610919
1	142681205	4	49203061	96	0.304736
1	142681205	4	49203328	96	0.529487
1	142681205	4	49203426	96	0.417763
1	142681205	4	49205905	96	0.614726
1	142681205	4	49205918	96	0.614726
1	142681205	4	49206551	96	0.434141
1	142681205	4	49206611	96	0.414651
1	142681205	4	49210652	96	0.639317
1	142681205	4	49212280	96	0.452198
1	142681205	4	49212473	96	0.531246
1	142681205	4	49213451	96	0.603793
1	142681205	4	49216144	96	0.323328
1	142681205	4	49217943	96	0.584694
1	142681205	4	49219857	96	0.576761
1	142681205	4	49227587	96	0.345927
1	142681205	4	49228199	96	0.381661
1	142681205	4	49228297	96	0.571869
1	142681205	4	49230570	96	0.331331
1	142681205	4	49231789	96	0.310267
1	142681205	4	49237812	96	0.63324
1	142681205	4	49238095	96	0.331331
1	142681205	4	49239098	96	0.330388
1	142681205	4	49240024	96	0.654807
1	142681205	4	49242549	96	0.385859
1	142681205	4	49243223	96	0.620767
1	142681205	4	49246472	96	0.470046
1	142681205	4	49250266	96	0.64352
1	142681205	4	49257701	96	0.510426
1	142681205	4	49260439	96	0.633917
1	142681205	4	49262114	96	0.547751
1	142681205	4	49262183	96	0.412771
1	142681205	4	49263234	96	0.351037
1	142681205	4	49264007	96	0.501147
1	142681205	4	49264846	96	0.443558
1	142681205	4	49267696	96	0.316314
1	142681205	4	49268506	96	0.324236
1	142681205	4	49268848	96	0.303289
1	142681205	4	49269583	96	0.337337
1	142681205	4	49270086	96	0.347422
1	142681205	4	49271982	96	0.367342
1	142681205	4	49288815	96	0.471534
1	142681205	4	49289887	96	0.389449
1	142681205	4	49290440	96	0.436903
1	142681205	4	49290918	96	0.456293
1	142681205	4	49291495	96	0.452644
1	142681205	4	49291772	96	0.439796
1	142681205	4	49291886	96	0.452047
1	142681205	4	49292053	96	0.429633
1	142681205	4	49292455	96	0.393566
1	142681205	4	49293053	96	0.494174
1	142681205	4	49298139	96	0.534449
1	142681205	4	49298634	96	0.313262
1	142681205	4	49303090	96	0.613188
1	142681205	4	49303121	96	0.610919
1	142681205	4	49303239	96	0.62898
1	142681205	4	49303590	96	0.628546
1	142681205	4	49303679	96	0.628546
1	142681205	4	49303827	96	0.47978
1	142681205	4	49303915	96	0.62898
1	142681205	4	49303964	96	0.62898
1	142681205	4	49304189	96	0.404591
1	142681205	4	49304428	96	0.358732
1	142681205	4	49304465	96	0.410015
1	142681205	4	49304469	96	0.334164
1	142681205	4	49306287	96	0.651906
1	142681205	4	49306592	96	0.423649
1	142681205	4	49306627	96	0.651906
1	142681205	4	49306825	96	0.637721
1	142681205	4	49306830	96	0.651442
1	142681205	4	49306913	96	0.635261
1	142681205	4	49308642	96	0.665182
1	142681205	4	49308844	96	0.65151
1	142681205	4	49308951	96	0.652355
1	142681205	4	49309192	96	0.651906
1	142681205	4	49310263	96	0.571411
1	142681205	4	49310408	96	0.653377
1	142681205	4	49310801	96	0.651906
1	142681205	4	49311084	96	0.616186
1	142681205	4	49313044	96	0.593113
1	142681205	4	49313492	96	0.634898
1	142681205	4	49313984	96	0.505067
1	142681205	4	49314033	96	0.435863
1	142681205	4	49314124	96	0.550541
1	142681205	4	49314163	96	0.466222
1	142681205	4	49314503	96	0.512282
1	142681205	4	49314797	96	0.622834
1	142681205	4	49314901	96	0.651906
1	142681205	4	49315421	96	0.600216
1	142681205	4	49315595	96	0.634898
1	142681205	4	49315662	96	0.615429
1	142681205	4	49315919	96	0.530398
1	142681205	4	49316434	96	0.545172
1	142681205	4	49316435	96	0.545172
1	142681205	4	49317413	96	0.600216
1	142681205	4	49317511	96	0.468232
1	142681205	4	49318055	96	0.651717
1	142681205	4	49318240	96	0.615233
1	142681205	4	49318380	96	0.634898
1	142681205	4	49318388	96	0.583243
1	142681205	4	49318597	96	0.474097
1	142681205	4	49318691	96	0.491355
1	142681205	4	49320643	96	0.543175
1	142681205	4	49321018	96	0.591071
1	142681205	4	49321104	96	0.530869
1	142681205	4	49321719	96	0.370495
1	142681205	4	49322370	96	0.589507
1	142681205	4	49322671	96	0.620767
1	142681205	4	49322783	96	0.550543
1	142681205	4	49324633	96	0.634898
1	142681205	4	49324850	96	0.669324
1	142681205	4	49325075	96	0.520709
1	142681205	4	49325264	96	0.529274
1	142681205	4	49325313	96	0.653621
1	142681205	4	49325337	96	0.654915
1	142681205	4	49519188	96	0.549881
1	142681205	4	49519216	96	0.589041
1	142681205	4	52660684	96	0.453474
1	142681205	4	52660739	96	0.473814
1	142681205	4	52660779	96	0.403848
1	142681205	4	52661579	96	0.513431
1	142681205	4	52661844	96	0.617783
1	142681205	4	52662040	96	0.632375
1	142681205	4	52662043	96	0.632375
1	142681205	4	52662296	96	0.561356
1	142681205	4	52662303	96	0.580228
1	142681205	4	52662318	96	0.588319
1	142681205	4	52662333	96	0.580228
1	142681205	4	52662535	96	0.308633
1	142681205	4	52668211	96	0.326009
1	142681205	4	52680509	96	0.466197
1	142681205	4	52680510	96	0.466197
1	142681205	4	52680511	96	0.466197
1	142681205	4	52680519	96	0.453669
1	142681205	4	52680530	96	0.453669
1	142681205	4	52680532	96	0.453669
1	142681205	4	52680557	96	0.454739
1	142681205	4	52680564	96	0.625155
1	142681205	4	52680566	96	0.467819
1	142681205	4	52680568	96	0.454739
1	142681205	4	52680569	96	0.454739
1	142681205	4	52680587	96	0.449205
1	142681205	4	52680588	96	0.449205
1	142681205	4	52680592	96	0.449205
1	142681205	4	52680593	96	0.449205
1	142681205	4	52680608	96	0.477606
1	142681205	4	52680652	96	0.51595
1	142681205	4	52680658	96	0.51595
1	142681205	4	52680665	96	0.51595
1	142681205	4	52680667	96	0.51595
1	142681205	4	52680680	96	0.5065
1	142681205	4	52680681	96	0.5065
1	142681205	4	52680743	96	0.575556
1	142681205	4	52680773	96	0.575556
1	142681205	4	52680798	96	0.575556
1	142681205	4	52680825	96	0.575556
1	142681205	4	52680826	96	0.575556
1	142681205	4	52680828	96	0.575556
1	142681205	4	52680838	96	0.577067
1	142681205	4	52680889	96	0.634898
1	142681205	4	52680923	96	0.634898
1	142681205	4	52681128	96	0.652615
1	142681205	4	52682360	96	0.634898
1	142681205	4	52682392	96	0.634898
1	142681205	4	52682466	96	0.633917
1	142681205	4	52682571	96	0.634898
1	142681205	4	52683607	96	0.622834
1	142681205	4	52684431	96	0.651906
1	142681205	4	52684891	96	0.65151
1	142681205	4	52685216	96	0.65151
1	142681205	4	52685386	96	0.63324
1	142681205	4	52686352	96	0.63324
1	142681205	4	52686513	96	0.65151
1	142681205	4	52686800	96	0.63324
1	142681205	4	52687323	96	0.633917
1	142681205	4	52687939	96	0.65151
1	142681205	4	52688326	96	0.63324
1	142681205	4	52688572	96	0.65151
1	142681205	4	52689975	96	0.63324
1	142681205	4	52690681	96	0.481368
1	142681205	4	52693333	96	0.591448
1	142681205	4	52693431	96	0.591448
1	142681205	4	52694701	96	0.63324
1	142681205	4	52695704	96	0.61021
1	142681205	4	52696792	96	0.65151
1	142681205	4	52698757	96	0.615233
1	142681205	4	52699324	96	0.63324
1	142681205	4	52699760	96	0.63324
1	142681205	4	52700250	96	0.516777
1	142681205	4	52700638	96	0.63324
1	142681205	4	52700771	96	0.618964
1	142681205	4	52703265	96	0.61021
1	142681205	4	52704030	96	0.61021
1	142681205	4	52705089	96	0.63324
1	142681205	4	52705717	96	0.618964
1	142681205	4	52706270	96	0.63324
1	142681205	4	52708882	96	0.445712
1	142681205	4	52710114	96	0.63324
1	142681205	4	52710244	96	0.63324
1	142681205	4	52710913	96	0.65151
1	142681205	4	52711185	96	0.65151
1	142681205	4	52714050	96	0.63324
1	142681205	4	52714122	96	0.63324
1	142681205	4	52714244	96	0.63324
1	142681205	4	52714354	96	0.63324
1	142681205	4	52714511	96	0.63324
1	142681205	4	52715206	96	0.63324
1	142681205	4	52715664	96	0.63324
1	142681205	4	52715940	96	0.363467
1	142681205	4	52716008	96	0.63324
1	142681205	4	52727094	96	0.63324
1	142681205	4	52728053	96	0.65151
1	142681205	4	52728094	96	0.63324
1	142681205	4	52728324	96	0.618964
1	142681205	4	52728640	96	0.618964
1	142681205	4	52729142	96	0.63324
1	142681205	4	52732118	96	0.63324
1	142681205	4	52732190	96	0.63324
1	142681205	4	52735258	96	0.467258
1	142681205	4	52735343	96	0.471891
1	142681205	4	52735484	96	0.467258
1	142681205	4	52737298	96	0.360274
1	142681205	4	52738919	96	0.63324
1	142681205	4	52738972	96	0.602001
1	142681205	4	52744145	96	0.480168
1	142681205	4	52745959	96	0.445712
1	142681205	4	52747129	96	0.65151
1	142681205	4	52747574	96	0.63324
1	142681205	4	52750410	96	0.445712
1	142681205	4	52750652	96	0.63324
1	142681205	4	52752246	96	0.63324
1	142681205	4	52752812	96	0.65151
1	142681205	4	52753118	96	0.63324
1	142681205	4	52754247	96	0.618964
1	142681205	4	52754902	96	0.63324
1	142681205	4	52755214	96	0.615233
1	142681205	4	52756250	96	0.63324
1	142681205	4	52758294	96	0.587767
1	142681205	4	52758503	96	0.587767
1	142681205	4	52761725	96	0.472416
1	142681205	4	52763210	96	0.65151
1	142681205	4	52764013	96	0.618964
1	142681205	4	52765720	96	0.60971
1	142681205	4	52766303	96	0.65151
1	142681205	4	52768705	96	0.63324
1	142681205	4	52770125	96	0.65151
1	142681205	4	52771093	96	0.65151
1	142681205	4	52772429	96	0.63324
1	142681205	4	52772984	96	0.65151
1	142681205	4	52773174	96	0.63324
1	142681205	4	52775440	96	0.587919
1	142681205	4	52776901	96	0.63288
1	142681205	4	52780048	96	0.65151
1	142681205	4	52780989	96	0.577575
1	142681205	4	52781759	96	0.618964
1	142681205	4	52784678	96	0.63324
1	142681205	4	52788557	96	0.63324
1	142681205	4	52788822	96	0.618964
1	142681205	4	52788987	96	0.63324
1	142681205	4	52792779	96	0.65151
1	142681205	4	52795404	96	0.63324
1	142681205	4	52797965	96	0.65151
1	142681205	4	52798624	96	0.65151
1	142681205	4	52800065	96	0.65151
1	142681205	4	52800097	96	0.63324
1	142681205	4	52800298	96	0.65151
1	142681205	4	52800883	96	0.65151
1	142681205	4	52801096	96	0.580862
1	142681205	4	52801203	96	0.63324
1	142681205	4	52802547	96	0.484836
1	142681205	4	52802664	96	0.654915
1	142681205	4	52802718	96	0.637721
1	142681205	4	52803414	96	0.63617
1	142681205	4	52804052	96	0.63324
1	142681205	4	52804697	96	0.65151
1	142681205	4	52804766	96	0.63324
1	142681205	4	52804941	96	0.63324
1	142681205	4	52805425	96	0.63324
1	142681205	4	52806043	96	0.579993
1	142681205	4	52806762	96	0.65151
1	142681205	4	52806787	96	0.65151
1	142681205	4	52807114	96	0.65151
1	142681205	4	52807245	96	0.63324
1	142681205	4	52809203	96	0.63324
1	142681205	4	52809705	96	0.63324
1	142681205	4	52809880	96	0.65151
1	142681205	4	52810211	96	0.63324
1	142681205	4	52810307	96	0.63324
1	142681205	4	52811970	96	0.570262
1	142681205	4	52812994	96	0.570262
1	142681205	4	52813873	96	0.552408
1	142681205	4	52814042	96	0.570262
1	142681205	4	52814185	96	0.570262
1	142681205	4	52814859	96	0.58837
1	142681205	4	52815233	96	0.606739
1	142681205	4	52815243	96	0.606739
1	142681205	4	52815272	96	0.58837
1	142681205	4	52815306	96	0.58837
1	142681205	4	52815921	96	0.606739
1	142681205	4	52818203	96	0.58837
1	142681205	4	52818262	96	0.570262
1	142681205	4	52818483	96	0.58837
1	142681205	4	52818664	96	0.547493
1	142681205	4	52819562	96	0.606739
1	142681205	4	52820143	96	0.58837
1	142681205	4	52820909	96	0.570262
1	142681205	4	52821319	96	0.574046
1	142681205	4	52822688	96	0.606739
1	142681205	4	52824993	96	0.58837
1	142681205	4	52825591	96	0.58837
1	142681205	4	52827058	96	0.606739
1	142681205	4	52827223	96	0.58837
1	142681205	4	52828117	96	0.58837
1	142681205	4	52828245	96	0.58837
1	142681205	4	52829450	96	0.570262
1	142681205	4	52830444	96	0.606739
1	142681205	4	52830650	96	0.606739
1	142681205	4	52830752	96	0.606739
1	142681205	4	52833886	96	0.606739
1	142681205	4	52835358	96	0.58837
1	142681205	4	52835379	96	0.570262
1	142681205	4	52835951	96	0.570262
1	142681205	4	52837023	96	0.58837
1	142681205	4	52838161	96	0.570262
1	142681205	4	52838818	96	0.58837
1	142681205	4	52841943	96	0.606739
1	142681205	4	52842148	96	0.63324
1	142681205	4	52843038	96	0.63324
1	142681205	4	52845908	96	0.58837
1	142681205	4	52845912	96	0.58837
1	142681205	4	52846029	96	0.58837
1	142681205	4	52846600	96	0.58837
1	142681205	4	52850766	96	0.606739
1	142681205	4	52851086	96	0.58837
1	142681205	4	52851319	96	0.58837
1	142681205	4	52851502	96	0.574046
1	142681205	4	52851946	96	0.606739
1	142681205	4	52853286	96	0.344311
1	142681205	4	52853434	96	0.606739
1	142681205	4	52853959	96	0.58837
1	142681205	4	52854401	96	0.606739
1	142681205	4	52854657	96	0.606739
1	142681205	4	52854746	96	0.58837
1	142681205	4	52855401	96	0.344311
1	142681205	4	52855535	96	0.574046
1	142681205	4	52855624	96	0.606739
1	142681205	4	52855845	96	0.606739
1	142681205	4	52856148	96	0.606739
1	142681205	4	52856660	96	0.58837
1	142681205	4	52858083	96	0.606739
1	142681205	4	52860156	96	0.607206
1	142681205	4	52866468	96	0.606739
1	142681205	4	52867437	96	0.58837
1	142681205	4	52868518	96	0.322084
1	142681205	4	52871785	96	0.322084
1	142681205	4	52871894	96	0.570262
1	142681205	4	52872238	96	0.574046
1	142681205	4	52874816	96	0.344311
1	142681205	4	52875595	96	0.344311
1	142681205	4	52884239	96	0.322084
1	142681205	4	52886170	96	0.58837
1	142681205	4	52888026	96	0.58837
1	142681205	4	52888499	96	0.322084
1	142681205	4	52888557	96	0.322084
1	142681205	4	52889602	96	0.344311
1	142681205	4	52891526	96	0.58837
1	142681205	4	52892175	96	0.58837
1	142681205	4	52892675	96	0.58837
1	142681205	4	52894726	96	0.58837
1	142681205	4	52895415	96	0.58837
1	142681205	4	52896050	96	0.322084
1	142681205	4	52896651	96	0.58837
1	142681205	4	52896790	96	0.58837
1	142681205	4	52897568	96	0.30697
1	142681205	4	52897654	96	0.472459
1	142681205	4	52900235	96	0.58837
1	142681205	4	52900404	96	0.529038
1	142681205	4	52900412	96	0.58837
1	142681205	4	52900447	96	0.455893
1	142681205	4	52900453	96	0.455893
1	142681205	4	52900476	96	0.436695
1	142681205	4	52900544	96	0.548084
1	142681205	4	52902152	96	0.344311
1	142681205	4	52908838	96	0.322084
1	142681205	4	52910411	96	0.56714
1	142681205	4	52910992	96	0.56714
1	142681205	4	52912589	96	0.315407
1	142681205	4	52914234	96	0.344311
1	142681205	4	52918703	96	0.333374
1	142681205	4	52921454	96	0.532937
1	142681205	4	52922726	96	0.30287
1	142681205	4	52923205	96	0.568394
1	142681205	4	52923463	96	0.30287
1	142681205	4	52924436	96	0.550541
1	142681205	4	52924438	96	0.550541
1	142681205	4	52924778	96	0.30287
1	142681205	4	52926216	96	0.550541
1	142681205	4	52927229	96	0.550541
1	142681205	4	52930349	96	0.585867
1	142681205	4	52930673	96	0.30287
1	142681205	4	52932825	96	0.550541
1	142681205	4	52932979	96	0.550541
1	142681205	4	52935445	96	0.30287
1	142681205	4	52935681	96	0.550541
1	142682733	4	48506799	96	0.358784
1	142682733	4	48687351	96	0.377365
1	142682733	4	48728499	96	0.368934
1	142682733	4	48731061	96	0.316749
1	142682733	4	48841452	96	0.37255
1	142682733	4	48970221	96	0.314672
1	142682733	4	48972188	96	0.585122
1	142682733	4	48972529	96	0.585122
1	142682733	4	48972651	96	0.567968
1	142682733	4	48972768	96	0.567968
1	142682733	4	48972943	96	0.585122
1	142682733	4	48973332	96	0.567968
1	142682733	4	48974188	96	0.585122
1	142682733	4	48974297	96	0.585122
1	142682733	4	48975168	96	0.585122
1	142682733	4	48976381	96	0.567968
1	142682733	4	48976503	96	0.567968
1	142682733	4	48977019	96	0.585122
1	142682733	4	48977072	96	0.585122
1	142682733	4	48977735	96	0.585122
1	142682733	4	48978241	96	0.585122
1	142682733	4	48979085	96	0.510184
1	142682733	4	48979702	96	0.57568
1	142682733	4	48980188	96	0.562539
1	142682733	4	48981658	96	0.667008
1	142682733	4	48982015	96	0.648914
1	142682733	4	48982359	96	0.667008
1	142682733	4	48982678	96	0.667008
1	142682733	4	48982745	96	0.667008
1	142682733	4	48983047	96	0.667008
1	142682733	4	48984857	96	0.667008
1	142682733	4	48986066	96	0.667008
1	142682733	4	48986359	96	0.315168
1	142682733	4	48986403	96	0.667008
1	142682733	4	48988450	96	0.315168
1	142682733	4	48988705	96	0.667008
1	142682733	4	48989261	96	0.667008
1	142682733	4	48989358	96	0.667008
1	142682733	4	48990885	96	0.579365
1	142682733	4	48991011	96	0.667008
1	142682733	4	48991182	96	0.667008
1	142682733	4	48991540	96	0.667008
1	142682733	4	48991837	96	0.667008
1	142682733	4	48992256	96	0.667008
1	142682733	4	48992748	96	0.667008
1	142682733	4	48992761	96	0.667008
1	142682733	4	48994138	96	0.667008
1	142682733	4	48995499	96	0.688037
1	142682733	4	48995616	96	0.70517
1	142682733	4	48995700	96	0.70517
1	142682733	4	48996116	96	0.70517
1	142682733	4	48997350	96	0.688037
1	142682733	4	48998347	96	0.608114
1	142682733	4	48998774	96	0.722586
1	142682733	4	48999242	96	0.464748
1	142682733	4	48999842	96	0.70517
1	142682733	4	48999963	96	0.722586
1	142682733	4	49000850	96	0.722586
1	142682733	4	49001807	96	0.72659
1	142682733	4	49002221	96	0.743187
1	142682733	4	49006631	96	0.772127
1	142682733	4	49006968	96	0.754921
1	142682733	4	49010111	96	0.346726
1	142682733	4	49010952	96	0.868415
1	142682733	4	49011662	96	0.868415
1	142682733	4	49011830	96	0.885633
1	142682733	4	49016482	96	0.885633
1	142682733	4	49016761	96	0.885633
1	142682733	4	49018306	96	0.885633
1	142682733	4	49018914	96	0.868415
1	142682733	4	49019232	96	0.316672
1	142682733	4	49019699	96	0.885633
1	142682733	4	49019702	96	0.868415
1	142682733	4	49020171	96	0.885633
1	142682733	4	49021099	96	0.868415
1	142682733	4	49022323	96	0.885633
1	142682733	4	49022431	96	0.529046
1	142682733	4	49022433	96	0.367909
1	142682733	4	49026596	96	0.868415
1	142682733	4	49026599	96	0.868415
1	142682733	4	49026731	96	0.868415
1	142682733	4	49028006	96	0.885633
1	142682733	4	49028137	96	0.868415
1	142682733	4	49029901	96	0.868415
1	142682733	4	49031855	96	0.885633
1	142682733	4	49033528	96	0.860564
1	142682733	4	49036290	96	0.885633
1	142682733	4	49037588	96	0.868415
1	142682733	4	49037941	96	0.868415
1	142682733	4	49039586	96	0.649997
1	142682733	4	49040664	96	0.868415
1	142682733	4	49041094	96	0.885633
1	142682733	4	49041399	96	0.749815
1	142682733	4	49041760	96	0.885633
1	142682733	4	49043072	96	0.868415
1	142682733	4	49043925	96	0.868415
1	142682733	4	49044328	96	0.885633
1	142682733	4	49044498	96	0.868415
1	142682733	4	49045168	96	0.885633
1	142682733	4	49047371	96	0.868415
1	142682733	4	49049010	96	0.816731
1	142682733	4	49049101	96	0.885633
1	142682733	4	49049302	96	0.885633
1	142682733	4	49051125	96	0.885633
1	142682733	4	49051765	96	0.885633
1	142682733	4	49053522	96	0.885633
1	142682733	4	49054680	96	0.444819
1	142682733	4	49057424	96	0.868415
1	142682733	4	49057608	96	0.706349
1	142682733	4	49057912	96	0.868415
1	142682733	4	49057930	96	0.881713
1	142682733	4	49058295	96	0.885633
1	142682733	4	49058699	96	0.885633
1	142682733	4	49061141	96	0.816731
1	142682733	4	49061604	96	0.868415
1	142682733	4	49061848	96	0.316672
1	142682733	4	49063479	96	0.444819
1	142682733	4	49063872	96	0.885633
1	142682733	4	49064487	96	0.80103
1	142682733	4	49064792	96	0.868415
1	142682733	4	49067067	96	0.316672
1	142682733	4	49067323	96	0.868415
1	142682733	4	49067383	96	0.885633
1	142682733	4	49067869	96	0.444819
1	142682733	4	49067896	96	0.868415
1	142682733	4	49068488	96	0.885633
1	142682733	4	49068759	96	0.868415
1	142682733	4	49068998	96	0.444819
1	142682733	4	49069999	96	0.316672
1	142682733	4	49071553	96	0.885633
1	142682733	4	49072424	96	0.816731
1	142682733	4	49072928	96	0.885633
1	142682733	4	49073310	96	0.788674
1	142682733	4	49073562	96	0.868415
1	142682733	4	49073565	96	0.868415
1	142682733	4	49073870	96	0.868415
1	142682733	4	49074102	96	0.816731
1	142682733	4	49074709	96	0.868415
1	142682733	4	49075207	96	0.868415
1	142682733	4	49075479	96	0.855849
1	142682733	4	49075734	96	0.817956
1	142682733	4	49075744	96	0.817956
1	142682733	4	49075752	96	0.817956
1	142682733	4	49076554	96	0.719811
1	142682733	4	49076612	96	0.885633
1	142682733	4	49077294	96	0.868415
1	142682733	4	49078491	96	0.885633
1	142682733	4	49079752	96	0.868415
1	142682733	4	49079785	96	0.316672
1	142682733	4	49079984	96	0.868415
1	142682733	4	49080317	96	0.885633
1	142682733	4	49080460	96	0.885633
1	142682733	4	49080629	96	0.885633
1	142682733	4	49080631	96	0.885633
1	142682733	4	49081423	96	0.868415
1	142682733	4	49081474	96	0.885633
1	142682733	4	49081650	96	0.868415
1	142682733	4	49082735	96	0.868415
1	142682733	4	49082797	96	0.316672
1	142682733	4	49082906	96	0.885633
1	142682733	4	49084371	96	0.441438
1	142682733	4	49084801	96	0.885633
1	142682733	4	49084830	96	0.868415
1	142682733	4	49086663	96	0.71463
1	142682733	4	49087916	96	0.824281
1	142682733	4	49087922	96	0.824281
1	142682733	4	49087928	96	0.781566
1	142682733	4	49087946	96	0.851522
1	142682733	4	49089181	96	0.842137
1	142682733	4	49089388	96	0.868415
1	142682733	4	49091782	96	0.885633
1	142682733	4	49092676	96	0.885633
1	142682733	4	49093197	96	0.868415
1	142682733	4	49094564	96	0.663434
1	142682733	4	49098779	96	0.528743
1	142682733	4	49100322	96	0.666667
1	142682733	4	49102782	96	0.716806
1	142682733	4	49102871	96	0.82118
1	142682733	4	49103848	96	0.300286
1	142682733	4	49103919	96	0.683139
1	142682733	4	49104782	96	0.557677
1	142682733	4	49105102	96	0.56333
1	142682733	4	49105214	96	0.503057
1	142682733	4	49105867	96	0.687386
1	142682733	4	49105868	96	0.723817
1	142682733	4	49106427	96	0.535917
1	142682733	4	49106503	96	0.671799
1	142682733	4	49106708	96	0.526481
1	142682733	4	49106751	96	0.537907
1	142682733	4	49107061	96	0.674407
1	142682733	4	49108122	96	0.638784
1	142682733	4	49108566	96	0.371804
1	142682733	4	49108850	96	0.69515
1	142682733	4	49109114	96	0.806377
1	142682733	4	49109350	96	0.532965
1	142682733	4	49109992	96	0.569847
1	142682733	4	49110208	96	0.534429
1	142682733	4	49110626	96	0.526568
1	142682733	4	49110658	96	0.504353
1	142682733	4	49110663	96	0.504353
1	142682733	4	49112152	96	0.588602
1	142682733	4	49112624	96	0.834956
1	142682733	4	49112904	96	0.574784
1	142682733	4	49113125	96	0.340734
1	142682733	4	49113392	96	0.653334
1	142682733	4	49113952	96	0.581998
1	142682733	4	49114108	96	0.454635
1	142682733	4	49114257	96	0.617126
1	142682733	4	49115018	96	0.599443
1	142682733	4	49115173	96	0.736531
1	142682733	4	49115881	96	0.595324
1	142682733	4	49116111	96	0.576633
1	142682733	4	49116293	96	0.655463
1	142682733	4	49116353	96	0.839264
1	142682733	4	49117773	96	0.828872
1	142682733	4	49118022	96	0.732212
1	142682733	4	49118090	96	0.791419
1	142682733	4	49118165	96	0.761146
1	142682733	4	49119121	96	0.595324
1	142682733	4	49119914	96	0.868415
1	142682733	4	49120273	96	0.868415
1	142682733	4	49120820	96	0.622114
1	142682733	4	49121400	96	0.602777
1	142682733	4	49122028	96	0.63229
1	142682733	4	49122316	96	0.750105
1	142682733	4	49122710	96	0.44065
1	142682733	4	49125019	96	0.653308
1	142682733	4	49127374	96	0.417855
1	142682733	4	49128329	96	0.446785
1	142682733	4	49128429	96	0.325872
1	142682733	4	49128596	96	0.665602
1	142682733	4	49129023	96	0.668143
1	142682733	4	49129049	96	0.348364
1	142682733	4	49130776	96	0.346359
1	142682733	4	49130778	96	0.346359
1	142682733	4	49131959	96	0.547551
1	142682733	4	49135996	96	0.389156
1	142682733	4	49136934	96	0.469613
1	142682733	4	49138609	96	0.48872
1	142682733	4	49138610	96	0.48872
1	142682733	4	49138763	96	0.348886
1	142682733	4	49138764	96	0.348886
1	142682733	4	49142556	96	0.45066
1	142682733	4	49144341	96	0.30195
1	142682733	4	49144344	96	0.30195
1	142682733	4	49144983	96	0.612129
1	142682733	4	49145023	96	0.868415
1	142682733	4	49145162	96	0.539816
1	142682733	4	49145186	96	0.527039
1	142682733	4	49145230	96	0.770539
1	142682733	4	49145385	96	0.657355
1	142682733	4	49145389	96	0.657355
1	142682733	4	49145788	96	0.640988
1	142682733	4	49146115	96	0.802812
1	142682733	4	49148014	96	0.752026
1	142682733	4	49148040	96	0.623043
1	142682733	4	49148265	96	0.742596
1	142682733	4	49148346	96	0.755755
1	142682733	4	49148564	96	0.697978
1	142682733	4	49148696	96	0.846167
1	142682733	4	49149034	96	0.770539
1	142682733	4	49149459	96	0.496793
1	142682733	4	49149504	96	0.842137
1	142682733	4	49149693	96	0.863699
1	142682733	4	49149990	96	0.634279
1	142682733	4	49149996	96	0.659389
1	142682733	4	49150243	96	0.303481
1	142682733	4	49150387	96	0.846167
1	142682733	4	49150537	96	0.655463
1	142682733	4	49150802	96	0.550408
1	142682733	4	49150933	96	0.645416
1	142682733	4	49151256	96	0.672661
1	142682733	4	49151340	96	0.66364
1	142682733	4	49151579	96	0.63051
1	142682733	4	49151891	96	0.63051
1	142682733	4	49151982	96	0.867943
1	142682733	4	49152466	96	0.457188
1	142682733	4	49153689	96	0.782684
1	142682733	4	49154916	96	0.538826
1	142682733	4	49155193	96	0.868415
1	142682733	4	49155326	96	0.490046
1	142682733	4	49155408	96	0.885633
1	142682733	4	49155447	96	0.700596
1	142682733	4	49156942	96	0.851639
1	142682733	4	49157389	96	0.56333
1	142682733	4	49157609	96	0.868415
1	142682733	4	49157991	96	0.581279
1	142682733	4	49158129	96	0.410166
1	142682733	4	49158159	96	0.558329
1	142682733	4	49158364	96	0.533735
1	142682733	4	49158638	96	0.354001
1	142682733	4	49158842	96	0.515704
1	142682733	4	49161501	96	0.788154
1	142682733	4	49162703	96	0.851522
1	142682733	4	49162809	96	0.453089
1	142682733	4	49163166	96	0.621704
1	142682733	4	49163523	96	0.480406
1	142682733	4	49164421	96	0.719819
1	142682733	4	49166495	96	0.308562
1	142682733	4	49166594	96	0.833705
1	142682733	4	49166625	96	0.381647
1	142682733	4	49168127	96	0.570892
1	142682733	4	49168143	96	0.544954
1	142682733	4	49169003	96	0.631301
1	142682733	4	49169796	96	0.868415
1	142682733	4	49170670	96	0.868415
1	142682733	4	49171275	96	0.817956
1	142682733	4	49171577	96	0.761965
1	142682733	4	49172230	96	0.640988
1	142682733	4	49172565	96	0.626689
1	142682733	4	49173669	96	0.850634
1	142682733	4	49173839	96	0.885633
1	142682733	4	49174059	96	0.816731
1	142682733	4	49174553	96	0.885633
1	142682733	4	49175306	96	0.881713
1	142682733	4	49175804	96	0.769305
1	142682733	4	49177617	96	0.528597
1	142682733	4	49177844	96	0.632644
1	142682733	4	49178072	96	0.727545
1	142682733	4	49178135	96	0.621842
1	142682733	4	49179562	96	0.78365
1	142682733	4	49181196	96	0.626689
1	142682733	4	49181845	96	0.718295
1	142682733	4	49182359	96	0.697543
1	142682733	4	49183850	96	0.34844
1	142682733	4	49183976	96	0.316672
1	142682733	4	49184371	96	0.885633
1	142682733	4	49184958	96	0.885633
1	142682733	4	49185206	96	0.663672
1	142682733	4	49185757	96	0.820916
1	142682733	4	49185824	96	0.716952
1	142682733	4	49185826	96	0.697543
1	142682733	4	49186093	96	0.863707
1	142682733	4	49187348	96	0.877545
1	142682733	4	49188299	96	0.727545
1	142682733	4	49192253	96	0.885633
1	142682733	4	49195760	96	0.868415
1	142682733	4	49197927	96	0.885633
1	142682733	4	49197973	96	0.863707
1	142682733	4	49201211	96	0.617648
1	142682733	4	49202206	96	0.850634
1	142682733	4	49203061	96	0.633468
1	142682733	4	49203328	96	0.71239
1	142682733	4	49203426	96	0.604657
1	142682733	4	49205905	96	0.782684
1	142682733	4	49205918	96	0.782684
1	142682733	4	49206551	96	0.683345
1	142682733	4	49206611	96	0.623138
1	142682733	4	49210652	96	0.635261
1	142682733	4	49212280	96	0.701254
1	142682733	4	49212473	96	0.772009
1	142682733	4	49213451	96	0.542268
1	142682733	4	49216144	96	0.579952
1	142682733	4	49217943	96	0.627043
1	142682733	4	49219857	96	0.631668
1	142682733	4	49221030	96	0.51071
1	142682733	4	49227587	96	0.57818
1	142682733	4	49227802	96	0.416644
1	142682733	4	49228199	96	0.614284
1	142682733	4	49228297	96	0.719835
1	142682733	4	49230570	96	0.437404
1	142682733	4	49231789	96	0.546661
1	142682733	4	49237708	96	0.532944
1	142682733	4	49237812	96	0.846167
1	142682733	4	49238095	96	0.437404
1	142682733	4	49239098	96	0.584163
1	142682733	4	49240024	96	0.829913
1	142682733	4	49241672	96	0.548171
1	142682733	4	49242549	96	0.57818
1	142682733	4	49243223	96	0.816731
1	142682733	4	49246405	96	0.349528
1	142682733	4	49246408	96	0.349528
1	142682733	4	49246472	96	0.67347
1	142682733	4	49250266	96	0.599365
1	142682733	4	49257701	96	0.743109
1	142682733	4	49259411	96	0.437594
1	142682733	4	49260439	96	0.868415
1	142682733	4	49262114	96	0.787241
1	142682733	4	49262183	96	0.665164
1	142682733	4	49263234	96	0.620673
1	142682733	4	49264007	96	0.559052
1	142682733	4	49264846	96	0.692741
1	142682733	4	49266101	96	0.428505
1	142682733	4	49267696	96	0.445517
1	142682733	4	49268506	96	0.603238
1	142682733	4	49268848	96	0.564267
1	142682733	4	49269583	96	0.417545
1	142682733	4	49270086	96	0.553032
1	142682733	4	49271982	96	0.369121
1	142682733	4	49288815	96	0.535157
1	142682733	4	49289887	96	0.43199
1	142682733	4	49290440	96	0.592225
1	142682733	4	49290918	96	0.520083
1	142682733	4	49291495	96	0.628622
1	142682733	4	49291772	96	0.653061
1	142682733	4	49291886	96	0.65996
1	142682733	4	49292053	96	0.601006
1	142682733	4	49292455	96	0.616388
1	142682733	4	49293053	96	0.774365
1	142682733	4	49298139	96	0.771407
1	142682733	4	49298634	96	0.612866
1	142682733	4	49300527	96	0.390978
1	142682733	4	49300528	96	0.390978
1	142682733	4	49301916	96	0.425297
1	142682733	4	49303090	96	0.793288
1	142682733	4	49303121	96	0.850634
1	142682733	4	49303239	96	0.868161
1	142682733	4	49303590	96	0.846704
1	142682733	4	49303679	96	0.846704
1	142682733	4	49303827	96	0.651134
1	142682733	4	49303915	96	0.868161
1	142682733	4	49303964	96	0.868161
1	142682733	4	49304189	96	0.683345
1	142682733	4	49304352	96	0.565158
1	142682733	4	49304356	96	0.565158
1	142682733	4	49304428	96	0.615828
1	142682733	4	49304465	96	0.65786
1	142682733	4	49304469	96	0.564394
1	142682733	4	49306287	96	0.885633
1	142682733	4	49306592	96	0.699759
1	142682733	4	49306627	96	0.885633
1	142682733	4	49306825	96	0.832732
1	142682733	4	49306830	96	0.877545
1	142682733	4	49306913	96	0.846862
1	142682733	4	49308642	96	0.751708
1	142682733	4	49308844	96	0.899259
1	142682733	4	49308951	96	0.835184
1	142682733	4	49309192	96	0.885633
1	142682733	4	49310263	96	0.648412
1	142682733	4	49310408	96	0.814525
1	142682733	4	49310801	96	0.885633
1	142682733	4	49311084	96	0.851522
1	142682733	4	49313044	96	0.833419
1	142682733	4	49313492	96	0.855849
1	142682733	4	49313984	96	0.492104
1	142682733	4	49314033	96	0.406644
1	142682733	4	49314124	96	0.800208
1	142682733	4	49314163	96	0.522329
1	142682733	4	49314503	96	0.704707
1	142682733	4	49314797	96	0.806377
1	142682733	4	49314901	96	0.885633
1	142682733	4	49315421	96	0.822995
1	142682733	4	49315595	96	0.855849
1	142682733	4	49315662	96	0.654426
1	142682733	4	49315919	96	0.552483
1	142682733	4	49316434	96	0.576808
1	142682733	4	49316435	96	0.576808
1	142682733	4	49317273	96	0.479775
1	142682733	4	49317413	96	0.822995
1	142682733	4	49317511	96	0.665975
1	142682733	4	49317619	96	0.519148
1	142682733	4	49317620	96	0.512159
1	142682733	4	49318055	96	0.820916
1	142682733	4	49318240	96	0.726765
1	142682733	4	49318380	96	0.855849
1	142682733	4	49318388	96	0.807046
1	142682733	4	49318597	96	0.635568
1	142682733	4	49318626	96	0.340562
1	142682733	4	49318691	96	0.668624
1	142682733	4	49320643	96	0.738696
1	142682733	4	49321018	96	0.759223
1	142682733	4	49321104	96	0.720601
1	142682733	4	49321719	96	0.427709
1	142682733	4	49322370	96	0.765011
1	142682733	4	49322671	96	0.816731
1	142682733	4	49322783	96	0.774695
1	142682733	4	49324633	96	0.855849
1	142682733	4	49324850	96	0.591629
1	142682733	4	49325075	96	0.736531
1	142682733	4	49325264	96	0.67515
1	142682733	4	49325313	96	0.860564
1	142682733	4	49325337	96	0.849031
1	142682733	4	49519188	96	0.551502
1	142682733	4	49519216	96	0.575357
1	142682733	4	52660684	96	0.494631
1	142682733	4	52660739	96	0.495413
1	142682733	4	52660779	96	0.451281
1	142682733	4	52661579	96	0.759177
1	142682733	4	52661844	96	0.634035
1	142682733	4	52662040	96	0.632509
1	142682733	4	52662043	96	0.632509
1	142682733	4	52662296	96	0.599919
1	142682733	4	52662303	96	0.608376
1	142682733	4	52662318	96	0.607252
1	142682733	4	52662333	96	0.608376
1	142682733	4	52662535	96	0.35608
1	142682733	4	52668211	96	0.515417
1	142682733	4	52680509	96	0.537449
1	142682733	4	52680510	96	0.537449
1	142682733	4	52680511	96	0.537449
1	142682733	4	52680519	96	0.542211
1	142682733	4	52680530	96	0.542211
1	142682733	4	52680532	96	0.542211
1	142682733	4	52680557	96	0.559768
1	142682733	4	52680564	96	0.763906
1	142682733	4	52680566	96	0.571892
1	142682733	4	52680568	96	0.559768
1	142682733	4	52680569	96	0.559768
1	142682733	4	52680587	96	0.563096
1	142682733	4	52680588	96	0.563096
1	142682733	4	52680592	96	0.563096
1	142682733	4	52680593	96	0.563096
1	142682733	4	52680608	96	0.594276
1	142682733	4	52680652	96	0.644027
1	142682733	4	52680658	96	0.644027
1	142682733	4	52680665	96	0.644027
1	142682733	4	52680667	96	0.644027
1	142682733	4	52680680	96	0.654349
1	142682733	4	52680681	96	0.654349
1	142682733	4	52680743	96	0.782246
1	142682733	4	52680773	96	0.782246
1	142682733	4	52680798	96	0.782246
1	142682733	4	52680825	96	0.782246
1	142682733	4	52680826	96	0.782246
1	142682733	4	52680828	96	0.782246
1	142682733	4	52680838	96	0.804777
1	142682733	4	52680889	96	0.821374
1	142682733	4	52680923	96	0.821374
1	142682733	4	52681128	96	0.838274
1	142682733	4	52682360	96	0.821374
1	142682733	4	52682392	96	0.821374
1	142682733	4	52682466	96	0.833419
1	142682733	4	52682571	96	0.821374
1	142682733	4	52683607	96	0.773284
1	142682733	4	52684431	96	0.850634
1	142682733	4	52684891	96	0.863707
1	142682733	4	52685216	96	0.863707
1	142682733	4	52685386	96	0.846167
1	142682733	4	52686352	96	0.846167
1	142682733	4	52686513	96	0.863707
1	142682733	4	52686800	96	0.846167
1	142682733	4	52687323	96	0.833419
1	142682733	4	52687939	96	0.863707
1	142682733	4	52688326	96	0.846167
1	142682733	4	52688572	96	0.863707
1	142682733	4	52689975	96	0.846167
1	142682733	4	52690681	96	0.593394
1	142682733	4	52693333	96	0.824281
1	142682733	4	52693431	96	0.824281
1	142682733	4	52694701	96	0.846167
1	142682733	4	52695704	96	0.828872
1	142682733	4	52696792	96	0.863707
1	142682733	4	52698757	96	0.828948
1	142682733	4	52699324	96	0.846167
1	142682733	4	52699760	96	0.846167
1	142682733	4	52700250	96	0.729555
1	142682733	4	52700638	96	0.846167
1	142682733	4	52700771	96	0.793684
1	142682733	4	52703265	96	0.828872
1	142682733	4	52704030	96	0.828872
1	142682733	4	52705089	96	0.846167
1	142682733	4	52705717	96	0.793684
1	142682733	4	52706270	96	0.846167
1	142682733	4	52708882	96	0.578352
1	142682733	4	52710114	96	0.846167
1	142682733	4	52710244	96	0.846167
1	142682733	4	52710913	96	0.863707
1	142682733	4	52711185	96	0.863707
1	142682733	4	52714050	96	0.846167
1	142682733	4	52714122	96	0.846167
1	142682733	4	52714244	96	0.846167
1	142682733	4	52714354	96	0.846167
1	142682733	4	52714511	96	0.846167
1	142682733	4	52715206	96	0.846167
1	142682733	4	52715664	96	0.846167
1	142682733	4	52715940	96	0.44998
1	142682733	4	52716008	96	0.846167
1	142682733	4	52727094	96	0.846167
1	142682733	4	52728053	96	0.863707
1	142682733	4	52728094	96	0.846167
1	142682733	4	52728324	96	0.793684
1	142682733	4	52728640	96	0.793684
1	142682733	4	52729142	96	0.846167
1	142682733	4	52732118	96	0.846167
1	142682733	4	52732190	96	0.846167
1	142682733	4	52735258	96	0.594056
1	142682733	4	52735343	96	0.588485
1	142682733	4	52735484	96	0.594056
1	142682733	4	52737298	96	0.486205
1	142682733	4	52738919	96	0.846167
1	142682733	4	52738972	96	0.777677
1	142682733	4	52744145	96	0.702994
1	142682733	4	52745959	96	0.578352
1	142682733	4	52747129	96	0.863707
1	142682733	4	52747574	96	0.846167
1	142682733	4	52750410	96	0.578352
1	142682733	4	52750652	96	0.846167
1	142682733	4	52752246	96	0.846167
1	142682733	4	52752812	96	0.863707
1	142682733	4	52753118	96	0.846167
1	142682733	4	52754247	96	0.793684
1	142682733	4	52754902	96	0.846167
1	142682733	4	52755214	96	0.828948
1	142682733	4	52756250	96	0.846167
1	142682733	4	52758294	96	0.77094
1	142682733	4	52758503	96	0.77094
1	142682733	4	52761725	96	0.660571
1	142682733	4	52763210	96	0.863707
1	142682733	4	52764013	96	0.793684
1	142682733	4	52765720	96	0.786386
1	142682733	4	52766303	96	0.863707
1	142682733	4	52768705	96	0.846167
1	142682733	4	52770125	96	0.863707
1	142682733	4	52771093	96	0.863707
1	142682733	4	52772429	96	0.846167
1	142682733	4	52772984	96	0.863707
1	142682733	4	52773174	96	0.846167
1	142682733	4	52775440	96	0.825588
1	142682733	4	52776901	96	0.859666
1	142682733	4	52780048	96	0.863707
1	142682733	4	52780989	96	0.675018
1	142682733	4	52781759	96	0.793684
1	142682733	4	52784678	96	0.846167
1	142682733	4	52788557	96	0.846167
1	142682733	4	52788822	96	0.793684
1	142682733	4	52788987	96	0.846167
1	142682733	4	52792779	96	0.863707
1	142682733	4	52795404	96	0.846167
1	142682733	4	52797965	96	0.863707
1	142682733	4	52798624	96	0.863707
1	142682733	4	52800065	96	0.863707
1	142682733	4	52800097	96	0.846167
1	142682733	4	52800298	96	0.863707
1	142682733	4	52800883	96	0.863707
1	142682733	4	52801096	96	0.783199
1	142682733	4	52801203	96	0.846167
1	142682733	4	52802547	96	0.50591
1	142682733	4	52802664	96	0.81552
1	142682733	4	52802718	96	0.799217
1	142682733	4	52803414	96	0.809987
1	142682733	4	52804052	96	0.846167
1	142682733	4	52804697	96	0.863707
1	142682733	4	52804766	96	0.846167
1	142682733	4	52804941	96	0.846167
1	142682733	4	52805425	96	0.846167
1	142682733	4	52806043	96	0.795479
1	142682733	4	52806762	96	0.863707
1	142682733	4	52806787	96	0.863707
1	142682733	4	52807114	96	0.863707
1	142682733	4	52807245	96	0.846167
1	142682733	4	52809203	96	0.846167
1	142682733	4	52809705	96	0.846167
1	142682733	4	52809880	96	0.863707
1	142682733	4	52810211	96	0.846167
1	142682733	4	52810307	96	0.846167
1	142682733	4	52811970	96	0.794754
1	142682733	4	52812994	96	0.794754
1	142682733	4	52813873	96	0.777268
1	142682733	4	52814042	96	0.794754
1	142682733	4	52814185	96	0.794754
1	142682733	4	52814859	96	0.81254
1	142682733	4	52815233	96	0.830628
1	142682733	4	52815243	96	0.830628
1	142682733	4	52815272	96	0.81254
1	142682733	4	52815306	96	0.81254
1	142682733	4	52815921	96	0.830628
1	142682733	4	52818203	96	0.81254
1	142682733	4	52818262	96	0.794754
1	142682733	4	52818483	96	0.81254
1	142682733	4	52818664	96	0.703787
1	142682733	4	52819562	96	0.830628
1	142682733	4	52820143	96	0.81254
1	142682733	4	52820909	96	0.794754
1	142682733	4	52821319	96	0.760677
1	142682733	4	52822688	96	0.830628
1	142682733	4	52824993	96	0.81254
1	142682733	4	52825591	96	0.81254
1	142682733	4	52827058	96	0.830628
1	142682733	4	52827223	96	0.81254
1	142682733	4	52828117	96	0.81254
1	142682733	4	52828245	96	0.81254
1	142682733	4	52829450	96	0.794754
1	142682733	4	52830444	96	0.830628
1	142682733	4	52830650	96	0.830628
1	142682733	4	52830752	96	0.830628
1	142682733	4	52833886	96	0.830628
1	142682733	4	52835358	96	0.81254
1	142682733	4	52835379	96	0.794754
1	142682733	4	52835951	96	0.794754
1	142682733	4	52837023	96	0.81254
1	142682733	4	52838161	96	0.794754
1	142682733	4	52838818	96	0.81254
1	142682733	4	52841943	96	0.830628
1	142682733	4	52842148	96	0.846167
1	142682733	4	52843038	96	0.846167
1	142682733	4	52845908	96	0.81254
1	142682733	4	52845912	96	0.81254
1	142682733	4	52846029	96	0.81254
1	142682733	4	52846600	96	0.81254
1	142682733	4	52850766	96	0.830628
1	142682733	4	52851086	96	0.81254
1	142682733	4	52851319	96	0.81254
1	142682733	4	52851502	96	0.760677
1	142682733	4	52851946	96	0.830628
1	142682733	4	52853286	96	0.42986
1	142682733	4	52853434	96	0.830628
1	142682733	4	52853439	96	0.344166
1	142682733	4	52853959	96	0.81254
1	142682733	4	52854401	96	0.830628
1	142682733	4	52854657	96	0.830628
1	142682733	4	52854746	96	0.81254
1	142682733	4	52855401	96	0.42986
1	142682733	4	52855535	96	0.760677
1	142682733	4	52855624	96	0.830628
1	142682733	4	52855845	96	0.830628
1	142682733	4	52856148	96	0.830628
1	142682733	4	52856660	96	0.81254
1	142682733	4	52858083	96	0.830628
1	142682733	4	52860156	96	0.817956
1	142682733	4	52866468	96	0.830628
1	142682733	4	52867437	96	0.81254
1	142682733	4	52868518	96	0.40627
1	142682733	4	52871785	96	0.40627
1	142682733	4	52871894	96	0.794754
1	142682733	4	52872238	96	0.760677
1	142682733	4	52874816	96	0.42986
1	142682733	4	52875595	96	0.42986
1	142682733	4	52884239	96	0.40627
1	142682733	4	52886170	96	0.81254
1	142682733	4	52888026	96	0.81254
1	142682733	4	52888499	96	0.40627
1	142682733	4	52888557	96	0.40627
1	142682733	4	52889602	96	0.42986
1	142682733	4	52891526	96	0.81254
1	142682733	4	52892175	96	0.81254
1	142682733	4	52892675	96	0.81254
1	142682733	4	52894726	96	0.81254
1	142682733	4	52895415	96	0.81254
1	142682733	4	52896050	96	0.40627
1	142682733	4	52896651	96	0.81254
1	142682733	4	52896790	96	0.81254
1	142682733	4	52897568	96	0.406166
1	142682733	4	52897572	96	0.322284
1	142682733	4	52897654	96	0.621322
1	142682733	4	52900235	96	0.81254
1	142682733	4	52900404	96	0.776564
1	142682733	4	52900412	96	0.81254
1	142682733	4	52900447	96	0.668031
1	142682733	4	52900453	96	0.668031
1	142682733	4	52900476	96	0.64781
1	142682733	4	52900544	96	0.717635
1	142682733	4	52902152	96	0.42986
1	142682733	4	52908838	96	0.40627
1	142682733	4	52910411	96	0.776564
1	142682733	4	52910992	96	0.776564
1	142682733	4	52912589	96	0.384205
1	142682733	4	52914234	96	0.42986
1	142682733	4	52918703	96	0.399645
1	142682733	4	52921454	96	0.686223
1	142682733	4	52922726	96	0.365881
1	142682733	4	52923205	96	0.720984
1	142682733	4	52923463	96	0.365881
1	142682733	4	52924436	96	0.70347
1	142682733	4	52924438	96	0.70347
1	142682733	4	52924778	96	0.365881
1	142682733	4	52926216	96	0.70347
1	142682733	4	52927113	96	0.336689
1	142682733	4	52927229	96	0.70347
1	142682733	4	52928979	96	0.336689
1	142682733	4	52930349	96	0.775188
1	142682733	4	52930673	96	0.365881
1	142682733	4	52932825	96	0.70347
1	142682733	4	52932979	96	0.70347
1	142682733	4	52935445	96	0.365881
1	142682733	4	52935681	96	0.70347
1	142684293	4	48687351	96	0.316955
1	142684293	4	48841452	96	0.358292
1	142684293	4	48972188	96	0.575837
1	142684293	4	48972529	96	0.575837
1	142684293	4	48972651	96	0.583924
1	142684293	4	48972768	96	0.583924
1	142684293	4	48972943	96	0.575837
1	142684293	4	48973332	96	0.554763
1	142684293	4	48974188	96	0.575837
1	142684293	4	48974297	96	0.575837
1	142684293	4	48975168	96	0.575837
1	142684293	4	48976381	96	0.583924
1	142684293	4	48976503	96	0.583924
1	142684293	4	48977019	96	0.575837
1	142684293	4	48977072	96	0.575837
1	142684293	4	48977735	96	0.575837
1	142684293	4	48978241	96	0.575837
1	142684293	4	48979085	96	0.52845
1	142684293	4	48979702	96	0.559263
1	142684293	4	48980188	96	0.566643
1	142684293	4	48981658	96	0.634226
1	142684293	4	48982015	96	0.643194
1	142684293	4	48982359	96	0.634226
1	142684293	4	48982678	96	0.634226
1	142684293	4	48982745	96	0.634226
1	142684293	4	48983047	96	0.634226
1	142684293	4	48984857	96	0.634226
1	142684293	4	48986066	96	0.634226
1	142684293	4	48986359	96	0.323959
1	142684293	4	48986403	96	0.634226
1	142684293	4	48988450	96	0.323959
1	142684293	4	48988705	96	0.634226
1	142684293	4	48989261	96	0.634226
1	142684293	4	48989358	96	0.634226
1	142684293	4	48990885	96	0.558585
1	142684293	4	48991011	96	0.634226
1	142684293	4	48991182	96	0.634226
1	142684293	4	48991540	96	0.634226
1	142684293	4	48991837	96	0.634226
1	142684293	4	48992256	96	0.634226
1	142684293	4	48992748	96	0.634226
1	142684293	4	48992761	96	0.634226
1	142684293	4	48994138	96	0.634226
1	142684293	4	48995499	96	0.697229
1	142684293	4	48995616	96	0.686195
1	142684293	4	48995700	96	0.686195
1	142684293	4	48996116	96	0.686195
1	142684293	4	48997350	96	0.697229
1	142684293	4	48998347	96	0.557772
1	142684293	4	48998774	96	0.708038
1	142684293	4	48999242	96	0.494116
1	142684293	4	48999842	96	0.718923
1	142684293	4	48999963	96	0.708038
1	142684293	4	49000850	96	0.708038
1	142684293	4	49001807	96	0.76111
1	142684293	4	49002221	96	0.748218
1	142684293	4	49006631	96	0.786667
1	142684293	4	49006968	96	0.799602
1	142684293	4	49010111	96	0.326704
1	142684293	4	49010952	96	0.914913
1	142684293	4	49011662	96	0.914913
1	142684293	4	49011830	96	0.90103
1	142684293	4	49016482	96	0.90103
1	142684293	4	49016761	96	0.90103
1	142684293	4	49018306	96	0.90103
1	142684293	4	49018914	96	0.914913
1	142684293	4	49019232	96	0.301447
1	142684293	4	49019699	96	0.90103
1	142684293	4	49019702	96	0.914913
1	142684293	4	49020171	96	0.90103
1	142684293	4	49021099	96	0.914913
1	142684293	4	49022323	96	0.90103
1	142684293	4	49022431	96	0.415876
1	142684293	4	49022433	96	0.303116
1	142684293	4	49026596	96	0.914913
1	142684293	4	49026599	96	0.914913
1	142684293	4	49026731	96	0.914913
1	142684293	4	49028006	96	0.90103
1	142684293	4	49028137	96	0.914913
1	142684293	4	49029901	96	0.914913
1	142684293	4	49031855	96	0.90103
1	142684293	4	49033528	96	0.866145
1	142684293	4	49036290	96	0.90103
1	142684293	4	49037588	96	0.914913
1	142684293	4	49037941	96	0.914913
1	142684293	4	49039586	96	0.6851
1	142684293	4	49040664	96	0.914913
1	142684293	4	49041094	96	0.90103
1	142684293	4	49041399	96	0.79629
1	142684293	4	49041760	96	0.90103
1	142684293	4	49043072	96	0.914913
1	142684293	4	49043925	96	0.914913
1	142684293	4	49044328	96	0.90103
1	142684293	4	49044498	96	0.914913
1	142684293	4	49045168	96	0.90103
1	142684293	4	49047371	96	0.914913
1	142684293	4	49049010	96	0.842449
1	142684293	4	49049101	96	0.90103
1	142684293	4	49049302	96	0.90103
1	142684293	4	49051125	96	0.90103
1	142684293	4	49051765	96	0.90103
1	142684293	4	49053522	96	0.90103
1	142684293	4	49054680	96	0.473905
1	142684293	4	49057424	96	0.914913
1	142684293	4	49057608	96	0.716101
1	142684293	4	49057912	96	0.914913
1	142684293	4	49057930	96	0.897277
1	142684293	4	49058295	96	0.90103
1	142684293	4	49058699	96	0.90103
1	142684293	4	49061141	96	0.842449
1	142684293	4	49061604	96	0.914913
1	142684293	4	49061848	96	0.301447
1	142684293	4	49063479	96	0.473905
1	142684293	4	49063872	96	0.90103
1	142684293	4	49064487	96	0.822037
1	142684293	4	49064792	96	0.914913
1	142684293	4	49067067	96	0.301447
1	142684293	4	49067323	96	0.914913
1	142684293	4	49067383	96	0.90103
1	142684293	4	49067869	96	0.473905
1	142684293	4	49067896	96	0.914913
1	142684293	4	49068488	96	0.90103
1	142684293	4	49068759	96	0.914913
1	142684293	4	49068998	96	0.473905
1	142684293	4	49069999	96	0.301447
1	142684293	4	49071553	96	0.90103
1	142684293	4	49072424	96	0.842449
1	142684293	4	49072928	96	0.90103
1	142684293	4	49073310	96	0.85355
1	142684293	4	49073562	96	0.914913
1	142684293	4	49073565	96	0.914913
1	142684293	4	49073870	96	0.914913
1	142684293	4	49074102	96	0.842449
1	142684293	4	49074709	96	0.914913
1	142684293	4	49075207	96	0.914913
1	142684293	4	49075479	96	0.896811
1	142684293	4	49075734	96	0.875795
1	142684293	4	49075744	96	0.875795
1	142684293	4	49075752	96	0.875795
1	142684293	4	49076554	96	0.706586
1	142684293	4	49076612	96	0.90103
1	142684293	4	49077294	96	0.914913
1	142684293	4	49078491	96	0.90103
1	142684293	4	49079752	96	0.914913
1	142684293	4	49079785	96	0.301447
1	142684293	4	49079984	96	0.914913
1	142684293	4	49080317	96	0.90103
1	142684293	4	49080460	96	0.90103
1	142684293	4	49080629	96	0.90103
1	142684293	4	49080631	96	0.90103
1	142684293	4	49081423	96	0.914913
1	142684293	4	49081474	96	0.90103
1	142684293	4	49081650	96	0.914913
1	142684293	4	49082735	96	0.914913
1	142684293	4	49082797	96	0.301447
1	142684293	4	49082906	96	0.90103
1	142684293	4	49084371	96	0.474564
1	142684293	4	49084801	96	0.90103
1	142684293	4	49084830	96	0.914913
1	142684293	4	49086663	96	0.715898
1	142684293	4	49087916	96	0.879986
1	142684293	4	49087922	96	0.879986
1	142684293	4	49087928	96	0.846434
1	142684293	4	49087946	96	0.893054
1	142684293	4	49089181	96	0.866869
1	142684293	4	49089388	96	0.914913
1	142684293	4	49091782	96	0.90103
1	142684293	4	49092676	96	0.90103
1	142684293	4	49093197	96	0.914913
1	142684293	4	49094564	96	0.706395
1	142684293	4	49098779	96	0.534397
1	142684293	4	49100322	96	0.603722
1	142684293	4	49102782	96	0.769523
1	142684293	4	49102871	96	0.85355
1	142684293	4	49103919	96	0.72333
1	142684293	4	49104782	96	0.547488
1	142684293	4	49105102	96	0.638173
1	142684293	4	49105214	96	0.494561
1	142684293	4	49105867	96	0.698016
1	142684293	4	49105868	96	0.793059
1	142684293	4	49106427	96	0.451295
1	142684293	4	49106503	96	0.650695
1	142684293	4	49106708	96	0.518365
1	142684293	4	49106751	96	0.479967
1	142684293	4	49107061	96	0.709513
1	142684293	4	49108122	96	0.518341
1	142684293	4	49108566	96	0.365685
1	142684293	4	49108850	96	0.603924
1	142684293	4	49109114	96	0.827157
1	142684293	4	49109350	96	0.611967
1	142684293	4	49109992	96	0.602705
1	142684293	4	49110208	96	0.479166
1	142684293	4	49110626	96	0.602841
1	142684293	4	49110658	96	0.485669
1	142684293	4	49110663	96	0.485669
1	142684293	4	49112152	96	0.494992
1	142684293	4	49112624	96	0.90817
1	142684293	4	49112904	96	0.521159
1	142684293	4	49113392	96	0.566574
1	142684293	4	49113952	96	0.52085
1	142684293	4	49114108	96	0.444881
1	142684293	4	49114257	96	0.547423
1	142684293	4	49115018	96	0.652796
1	142684293	4	49115173	96	0.774032
1	142684293	4	49115603	96	0.320495
1	142684293	4	49115881	96	0.611469
1	142684293	4	49116111	96	0.640022
1	142684293	4	49116293	96	0.621026
1	142684293	4	49116353	96	0.911376
1	142684293	4	49117773	96	0.848464
1	142684293	4	49118022	96	0.76399
1	142684293	4	49118090	96	0.812942
1	142684293	4	49118165	96	0.772983
1	142684293	4	49119121	96	0.735938
1	142684293	4	49119914	96	0.914913
1	142684293	4	49120273	96	0.914913
1	142684293	4	49120820	96	0.703203
1	142684293	4	49121400	96	0.654878
1	142684293	4	49122028	96	0.520668
1	142684293	4	49122316	96	0.631371
1	142684293	4	49122406	96	0.373972
1	142684293	4	49122710	96	0.473883
1	142684293	4	49125019	96	0.764753
1	142684293	4	49125611	96	0.315277
1	142684293	4	49125612	96	0.315277
1	142684293	4	49127374	96	0.432012
1	142684293	4	49128329	96	0.520109
1	142684293	4	49128429	96	0.349766
1	142684293	4	49128596	96	0.758375
1	142684293	4	49129023	96	0.701932
1	142684293	4	49130608	96	0.313542
1	142684293	4	49130776	96	0.375542
1	142684293	4	49130778	96	0.375542
1	142684293	4	49131959	96	0.626983
1	142684293	4	49134246	96	0.310159
1	142684293	4	49134247	96	0.310159
1	142684293	4	49135996	96	0.357786
1	142684293	4	49136934	96	0.512186
1	142684293	4	49138609	96	0.552885
1	142684293	4	49138610	96	0.552885
1	142684293	4	49138763	96	0.330441
1	142684293	4	49138764	96	0.330441
1	142684293	4	49142556	96	0.419785
1	142684293	4	49144341	96	0.310489
1	142684293	4	49144344	96	0.310489
1	142684293	4	49144983	96	0.721048
1	142684293	4	49145023	96	0.914913
1	142684293	4	49145162	96	0.536474
1	142684293	4	49145186	96	0.643491
1	142684293	4	49145230	96	0.782141
1	142684293	4	49145385	96	0.546403
1	142684293	4	49145389	96	0.546403
1	142684293	4	49145788	96	0.807843
1	142684293	4	49146115	96	0.829546
1	142684293	4	49146751	96	0.313908
1	142684293	4	49148014	96	0.801935
1	142684293	4	49148040	96	0.626912
1	142684293	4	49148265	96	0.786285
1	142684293	4	49148346	96	0.797397
1	142684293	4	49148564	96	0.677292
1	142684293	4	49148696	96	0.897277
1	142684293	4	49149034	96	0.748146
1	142684293	4	49149459	96	0.39235
1	142684293	4	49149504	96	0.866869
1	142684293	4	49149693	96	0.772301
1	142684293	4	49149990	96	0.604817
1	142684293	4	49149996	96	0.581629
1	142684293	4	49150243	96	0.31861
1	142684293	4	49150387	96	0.897277
1	142684293	4	49150537	96	0.621026
1	142684293	4	49150802	96	0.658512
1	142684293	4	49150933	96	0.562475
1	142684293	4	49151256	96	0.578162
1	142684293	4	49151340	96	0.75561
1	142684293	4	49151579	96	0.750802
1	142684293	4	49151891	96	0.708941
1	142684293	4	49151982	96	0.830168
1	142684293	4	49152466	96	0.416827
1	142684293	4	49153689	96	0.816333
1	142684293	4	49154199	96	0.347057
1	142684293	4	49154916	96	0.480665
1	142684293	4	49155193	96	0.914913
1	142684293	4	49155326	96	0.548065
1	142684293	4	49155408	96	0.90103
1	142684293	4	49155447	96	0.706625
1	142684293	4	49156942	96	0.875795
1	142684293	4	49157389	96	0.687782
1	142684293	4	49157609	96	0.914913
1	142684293	4	49157991	96	0.721056
1	142684293	4	49158129	96	0.428277
1	142684293	4	49158159	96	0.676749
1	142684293	4	49158364	96	0.46067
1	142684293	4	49158638	96	0.369694
1	142684293	4	49158842	96	0.629634
1	142684293	4	49161501	96	0.715898
1	142684293	4	49162703	96	0.893054
1	142684293	4	49162809	96	0.442865
1	142684293	4	49163166	96	0.542259
1	142684293	4	49163523	96	0.525466
1	142684293	4	49164421	96	0.793072
1	142684293	4	49166594	96	0.806834
1	142684293	4	49166625	96	0.407875
1	142684293	4	49168127	96	0.704084
1	142684293	4	49168143	96	0.645375
1	142684293	4	49169003	96	0.536045
1	142684293	4	49169796	96	0.914913
1	142684293	4	49170670	96	0.914913
1	142684293	4	49171275	96	0.875795
1	142684293	4	49171577	96	0.817284
1	142684293	4	49172230	96	0.765309
1	142684293	4	49172565	96	0.702663
1	142684293	4	49173669	96	0.90103
1	142684293	4	49173839	96	0.90103
1	142684293	4	49174059	96	0.842449
1	142684293	4	49174553	96	0.90103
1	142684293	4	49175306	96	0.897277
1	142684293	4	49175804	96	0.729486
1	142684293	4	49177617	96	0.629896
1	142684293	4	49177844	96	0.679794
1	142684293	4	49178072	96	0.808655
1	142684293	4	49178135	96	0.69365
1	142684293	4	49179562	96	0.850373
1	142684293	4	49181196	96	0.702663
1	142684293	4	49181845	96	0.788531
1	142684293	4	49182359	96	0.787713
1	142684293	4	49183850	96	0.417602
1	142684293	4	49183976	96	0.301447
1	142684293	4	49184371	96	0.90103
1	142684293	4	49184958	96	0.90103
1	142684293	4	49185206	96	0.765393
1	142684293	4	49185757	96	0.850286
1	142684293	4	49185824	96	0.781573
1	142684293	4	49185826	96	0.787713
1	142684293	4	49186093	96	0.883783
1	142684293	4	49187348	96	0.866869
1	142684293	4	49188299	96	0.808655
1	142684293	4	49192253	96	0.90103
1	142684293	4	49195760	96	0.914913
1	142684293	4	49197927	96	0.90103
1	142684293	4	49197973	96	0.883783
1	142684293	4	49201211	96	0.738759
1	142684293	4	49202206	96	0.90103
1	142684293	4	49203061	96	0.718804
1	142684293	4	49203328	96	0.786399
1	142684293	4	49203426	96	0.714678
1	142684293	4	49205905	96	0.816333
1	142684293	4	49205918	96	0.816333
1	142684293	4	49206551	96	0.76069
1	142684293	4	49206611	96	0.701575
1	142684293	4	49210652	96	0.634231
1	142684293	4	49212280	96	0.76808
1	142684293	4	49212473	96	0.825491
1	142684293	4	49213451	96	0.598471
1	142684293	4	49216144	96	0.627021
1	142684293	4	49217943	96	0.630904
1	142684293	4	49219857	96	0.656824
1	142684293	4	49221030	96	0.567973
1	142684293	4	49227587	96	0.693615
1	142684293	4	49227802	96	0.400246
1	142684293	4	49228199	96	0.716357
1	142684293	4	49228297	96	0.772301
1	142684293	4	49230570	96	0.45343
1	142684293	4	49231789	96	0.604178
1	142684293	4	49237708	96	0.70532
1	142684293	4	49237812	96	0.897277
1	142684293	4	49238095	96	0.45343
1	142684293	4	49239098	96	0.653736
1	142684293	4	49240024	96	0.80251
1	142684293	4	49241672	96	0.681118
1	142684293	4	49242549	96	0.615664
1	142684293	4	49243223	96	0.842449
1	142684293	4	49246405	96	0.430258
1	142684293	4	49246408	96	0.430258
1	142684293	4	49246472	96	0.802909
1	142684293	4	49250266	96	0.562475
1	142684293	4	49257701	96	0.768561
1	142684293	4	49259411	96	0.555064
1	142684293	4	49260439	96	0.914913
1	142684293	4	49262114	96	0.845629
1	142684293	4	49262183	96	0.76808
1	142684293	4	49263234	96	0.653442
1	142684293	4	49264007	96	0.532227
1	142684293	4	49264846	96	0.730502
1	142684293	4	49266101	96	0.610681
1	142684293	4	49267696	96	0.620537
1	142684293	4	49268506	96	0.757008
1	142684293	4	49268848	96	0.665864
1	142684293	4	49269583	96	0.344902
1	142684293	4	49270086	96	0.564919
1	142684293	4	49271261	96	0.379599
1	142684293	4	49271982	96	0.379792
1	142684293	4	49288815	96	0.553613
1	142684293	4	49289887	96	0.457027
1	142684293	4	49290440	96	0.647772
1	142684293	4	49290918	96	0.535356
1	142684293	4	49291495	96	0.697492
1	142684293	4	49291772	96	0.740152
1	142684293	4	49291886	96	0.744023
1	142684293	4	49292053	96	0.646569
1	142684293	4	49292455	96	0.70915
1	142684293	4	49293053	96	0.818672
1	142684293	4	49298139	96	0.81434
1	142684293	4	49298634	96	0.720619
1	142684293	4	49300527	96	0.474797
1	142684293	4	49300528	96	0.474797
1	142684293	4	49301916	96	0.494295
1	142684293	4	49303090	96	0.798502
1	142684293	4	49303121	96	0.865649
1	142684293	4	49303239	96	0.888012
1	142684293	4	49303590	96	0.871136
1	142684293	4	49303679	96	0.871136
1	142684293	4	49303827	96	0.716156
1	142684293	4	49303915	96	0.888012
1	142684293	4	49303964	96	0.888012
1	142684293	4	49304189	96	0.76069
1	142684293	4	49304352	96	0.694608
1	142684293	4	49304356	96	0.694608
1	142684293	4	49304428	96	0.677357
1	142684293	4	49304465	96	0.737039
1	142684293	4	49304469	96	0.609229
1	142684293	4	49306287	96	0.90103
1	142684293	4	49306592	96	0.738371
1	142684293	4	49306627	96	0.90103
1	142684293	4	49306825	96	0.828971
1	142684293	4	49306830	96	0.866869
1	142684293	4	49306913	96	0.761946
1	142684293	4	49308485	96	0.311744
1	142684293	4	49308642	96	0.74342
1	142684293	4	49308844	96	0.883783
1	142684293	4	49308951	96	0.834032
1	142684293	4	49309192	96	0.90103
1	142684293	4	49309502	96	0.351012
1	142684293	4	49310263	96	0.668721
1	142684293	4	49310408	96	0.818107
1	142684293	4	49310801	96	0.90103
1	142684293	4	49311084	96	0.893054
1	142684293	4	49313044	96	0.878905
1	142684293	4	49313492	96	0.896811
1	142684293	4	49313984	96	0.575355
1	142684293	4	49314033	96	0.494964
1	142684293	4	49314124	96	0.85322
1	142684293	4	49314163	96	0.577737
1	142684293	4	49314503	96	0.727182
1	142684293	4	49314797	96	0.827157
1	142684293	4	49314901	96	0.90103
1	142684293	4	49315421	96	0.890199
1	142684293	4	49315595	96	0.896811
1	142684293	4	49315662	96	0.652863
1	142684293	4	49315919	96	0.60169
1	142684293	4	49316434	96	0.585095
1	142684293	4	49316435	96	0.585095
1	142684293	4	49317273	96	0.507762
1	142684293	4	49317413	96	0.890199
1	142684293	4	49317511	96	0.709753
1	142684293	4	49317619	96	0.515695
1	142684293	4	49317620	96	0.644914
1	142684293	4	49318055	96	0.850286
1	142684293	4	49318240	96	0.76978
1	142684293	4	49318380	96	0.861436
1	142684293	4	49318388	96	0.833412
1	142684293	4	49318597	96	0.643361
1	142684293	4	49318626	96	0.42109
1	142684293	4	49318691	96	0.684137
1	142684293	4	49320643	96	0.833412
1	142684293	4	49321018	96	0.768394
1	142684293	4	49321104	96	0.78534
1	142684293	4	49321719	96	0.51871
1	142684293	4	49322370	96	0.757362
1	142684293	4	49322671	96	0.842449
1	142684293	4	49322783	96	0.761946
1	142684293	4	49324633	96	0.896811
1	142684293	4	49324850	96	0.559791
1	142684293	4	49325075	96	0.774032
1	142684293	4	49325264	96	0.678801
1	142684293	4	49325313	96	0.866145
1	142684293	4	49325337	96	0.849935
1	142684293	4	49519188	96	0.48063
1	142684293	4	49519216	96	0.531863
1	142684293	4	52660684	96	0.520317
1	142684293	4	52660739	96	0.512784
1	142684293	4	52660779	96	0.474917
1	142684293	4	52661579	96	0.813924
1	142684293	4	52661844	96	0.592908
1	142684293	4	52662040	96	0.550828
1	142684293	4	52662043	96	0.550828
1	142684293	4	52662296	96	0.513734
1	142684293	4	52662303	96	0.522952
1	142684293	4	52662318	96	0.518545
1	142684293	4	52662333	96	0.522952
1	142684293	4	52662394	96	0.318247
1	142684293	4	52668211	96	0.589414
1	142684293	4	52680509	96	0.476292
1	142684293	4	52680510	96	0.476292
1	142684293	4	52680511	96	0.476292
1	142684293	4	52680519	96	0.48729
1	142684293	4	52680530	96	0.48729
1	142684293	4	52680532	96	0.48729
1	142684293	4	52680557	96	0.514825
1	142684293	4	52680564	96	0.747102
1	142684293	4	52680566	96	0.504949
1	142684293	4	52680568	96	0.514825
1	142684293	4	52680569	96	0.514825
1	142684293	4	52680587	96	0.521395
1	142684293	4	52680588	96	0.521395
1	142684293	4	52680592	96	0.521395
1	142684293	4	52680593	96	0.521395
1	142684293	4	52680608	96	0.554975
1	142684293	4	52680652	96	0.614846
1	142684293	4	52680658	96	0.614846
1	142684293	4	52680665	96	0.614846
1	142684293	4	52680667	96	0.614846
1	142684293	4	52680680	96	0.632506
1	142684293	4	52680681	96	0.632506
1	142684293	4	52680743	96	0.821921
1	142684293	4	52680773	96	0.821921
1	142684293	4	52680798	96	0.821921
1	142684293	4	52680825	96	0.821921
1	142684293	4	52680826	96	0.821921
1	142684293	4	52680828	96	0.821921
1	142684293	4	52680838	96	0.84004
1	142684293	4	52680889	96	0.861436
1	142684293	4	52680923	96	0.861436
1	142684293	4	52681128	96	0.848401
1	142684293	4	52682360	96	0.861436
1	142684293	4	52682392	96	0.861436
1	142684293	4	52682466	96	0.878905
1	142684293	4	52682571	96	0.861436
1	142684293	4	52683607	96	0.793563
1	142684293	4	52684431	96	0.865649
1	142684293	4	52684891	96	0.883783
1	142684293	4	52685216	96	0.883783
1	142684293	4	52685386	96	0.897277
1	142684293	4	52686352	96	0.897277
1	142684293	4	52686513	96	0.883783
1	142684293	4	52686800	96	0.897277
1	142684293	4	52687323	96	0.878905
1	142684293	4	52687939	96	0.883783
1	142684293	4	52688326	96	0.897277
1	142684293	4	52688572	96	0.883783
1	142684293	4	52689975	96	0.897277
1	142684293	4	52690681	96	0.557931
1	142684293	4	52693333	96	0.879986
1	142684293	4	52693431	96	0.879986
1	142684293	4	52694701	96	0.897277
1	142684293	4	52695704	96	0.883783
1	142684293	4	52696792	96	0.883783
1	142684293	4	52698757	96	0.911685
1	142684293	4	52699324	96	0.897277
1	142684293	4	52699760	96	0.897277
1	142684293	4	52700250	96	0.725888
1	142684293	4	52700638	96	0.897277
1	142684293	4	52700771	96	0.82379
1	142684293	4	52703265	96	0.883783
1	142684293	4	52704030	96	0.883783
1	142684293	4	52705089	96	0.897277
1	142684293	4	52705717	96	0.82379
1	142684293	4	52706270	96	0.897277
1	142684293	4	52708882	96	0.603165
1	142684293	4	52710114	96	0.897277
1	142684293	4	52710244	96	0.897277
1	142684293	4	52710913	96	0.883783
1	142684293	4	52711185	96	0.883783
1	142684293	4	52714050	96	0.897277
1	142684293	4	52714122	96	0.897277
1	142684293	4	52714244	96	0.897277
1	142684293	4	52714354	96	0.897277
1	142684293	4	52714511	96	0.897277
1	142684293	4	52715206	96	0.897277
1	142684293	4	52715664	96	0.897277
1	142684293	4	52715940	96	0.511378
1	142684293	4	52716008	96	0.897277
1	142684293	4	52727094	96	0.897277
1	142684293	4	52728053	96	0.883783
1	142684293	4	52728094	96	0.897277
1	142684293	4	52728324	96	0.82379
1	142684293	4	52728640	96	0.82379
1	142684293	4	52729142	96	0.897277
1	142684293	4	52732118	96	0.897277
1	142684293	4	52732190	96	0.897277
1	142684293	4	52735258	96	0.571411
1	142684293	4	52735343	96	0.562102
1	142684293	4	52735484	96	0.571411
1	142684293	4	52737298	96	0.472348
1	142684293	4	52738919	96	0.897277
1	142684293	4	52738972	96	0.803084
1	142684293	4	52744145	96	0.822059
1	142684293	4	52745959	96	0.603165
1	142684293	4	52747129	96	0.883783
1	142684293	4	52747574	96	0.897277
1	142684293	4	52750410	96	0.603165
1	142684293	4	52750652	96	0.897277
1	142684293	4	52752246	96	0.897277
1	142684293	4	52752812	96	0.883783
1	142684293	4	52753118	96	0.897277
1	142684293	4	52754247	96	0.82379
1	142684293	4	52754902	96	0.897277
1	142684293	4	52755214	96	0.875084
1	142684293	4	52756250	96	0.897277
1	142684293	4	52758294	96	0.838347
1	142684293	4	52758503	96	0.838347
1	142684293	4	52761725	96	0.725163
1	142684293	4	52763210	96	0.883783
1	142684293	4	52764013	96	0.82379
1	142684293	4	52765720	96	0.850286
1	142684293	4	52766303	96	0.883783
1	142684293	4	52768705	96	0.897277
1	142684293	4	52770125	96	0.883783
1	142684293	4	52771093	96	0.883783
1	142684293	4	52772429	96	0.897277
1	142684293	4	52772984	96	0.883783
1	142684293	4	52773174	96	0.897277
1	142684293	4	52775440	96	0.854581
1	142684293	4	52776901	96	0.879986
1	142684293	4	52780048	96	0.883783
1	142684293	4	52780989	96	0.693973
1	142684293	4	52781759	96	0.82379
1	142684293	4	52784678	96	0.897277
1	142684293	4	52788557	96	0.897277
1	142684293	4	52788822	96	0.82379
1	142684293	4	52788987	96	0.897277
1	142684293	4	52792779	96	0.883783
1	142684293	4	52795404	96	0.897277
1	142684293	4	52797965	96	0.883783
1	142684293	4	52798624	96	0.883783
1	142684293	4	52800065	96	0.883783
1	142684293	4	52800097	96	0.897277
1	142684293	4	52800298	96	0.883783
1	142684293	4	52800883	96	0.883783
1	142684293	4	52801096	96	0.808314
1	142684293	4	52801203	96	0.897277
1	142684293	4	52802547	96	0.481456
1	142684293	4	52802664	96	0.816333
1	142684293	4	52802718	96	0.828971
1	142684293	4	52803414	96	0.810737
1	142684293	4	52804052	96	0.897277
1	142684293	4	52804697	96	0.883783
1	142684293	4	52804766	96	0.897277
1	142684293	4	52804941	96	0.897277
1	142684293	4	52805425	96	0.897277
1	142684293	4	52806043	96	0.831737
1	142684293	4	52806762	96	0.883783
1	142684293	4	52806787	96	0.883783
1	142684293	4	52807114	96	0.883783
1	142684293	4	52807245	96	0.897277
1	142684293	4	52809203	96	0.897277
1	142684293	4	52809705	96	0.897277
1	142684293	4	52809880	96	0.883783
1	142684293	4	52810211	96	0.897277
1	142684293	4	52810307	96	0.897277
1	142684293	4	52811970	96	0.848464
1	142684293	4	52812994	96	0.848464
1	142684293	4	52813873	96	0.826132
1	142684293	4	52814042	96	0.848464
1	142684293	4	52814185	96	0.848464
1	142684293	4	52814859	96	0.836402
1	142684293	4	52815233	96	0.859274
1	142684293	4	52815243	96	0.859274
1	142684293	4	52815272	96	0.871136
1	142684293	4	52815306	96	0.871136
1	142684293	4	52815921	96	0.859274
1	142684293	4	52818203	96	0.871136
1	142684293	4	52818262	96	0.848464
1	142684293	4	52818483	96	0.836402
1	142684293	4	52818664	96	0.752854
1	142684293	4	52819562	96	0.859274
1	142684293	4	52820143	96	0.871136
1	142684293	4	52820909	96	0.848464
1	142684293	4	52821319	96	0.765711
1	142684293	4	52822688	96	0.859274
1	142684293	4	52824993	96	0.871136
1	142684293	4	52825591	96	0.871136
1	142684293	4	52827058	96	0.859274
1	142684293	4	52827223	96	0.871136
1	142684293	4	52828117	96	0.871136
1	142684293	4	52828245	96	0.871136
1	142684293	4	52829450	96	0.848464
1	142684293	4	52830444	96	0.859274
1	142684293	4	52830650	96	0.859274
1	142684293	4	52830752	96	0.859274
1	142684293	4	52833886	96	0.859274
1	142684293	4	52835358	96	0.836402
1	142684293	4	52835379	96	0.848464
1	142684293	4	52835951	96	0.848464
1	142684293	4	52837023	96	0.836402
1	142684293	4	52838161	96	0.848464
1	142684293	4	52838818	96	0.871136
1	142684293	4	52841943	96	0.859274
1	142684293	4	52842148	96	0.897277
1	142684293	4	52843038	96	0.897277
1	142684293	4	52845908	96	0.871136
1	142684293	4	52845912	96	0.871136
1	142684293	4	52846029	96	0.871136
1	142684293	4	52846600	96	0.871136
1	142684293	4	52850766	96	0.859274
1	142684293	4	52851086	96	0.871136
1	142684293	4	52851319	96	0.871136
1	142684293	4	52851502	96	0.798502
1	142684293	4	52851946	96	0.859274
1	142684293	4	52853286	96	0.502515
1	142684293	4	52853434	96	0.859274
1	142684293	4	52853959	96	0.871136
1	142684293	4	52854401	96	0.859274
1	142684293	4	52854657	96	0.859274
1	142684293	4	52854746	96	0.871136
1	142684293	4	52855401	96	0.502515
1	142684293	4	52855535	96	0.798502
1	142684293	4	52855624	96	0.859274
1	142684293	4	52855845	96	0.859274
1	142684293	4	52856148	96	0.859274
1	142684293	4	52856660	96	0.871136
1	142684293	4	52858083	96	0.859274
1	142684293	4	52860156	96	0.841559
1	142684293	4	52866468	96	0.859274
1	142684293	4	52867437	96	0.871136
1	142684293	4	52868518	96	0.502667
1	142684293	4	52871785	96	0.502667
1	142684293	4	52871894	96	0.848464
1	142684293	4	52872238	96	0.798502
1	142684293	4	52874816	96	0.502515
1	142684293	4	52875595	96	0.502515
1	142684293	4	52884239	96	0.502667
1	142684293	4	52886170	96	0.871136
1	142684293	4	52888026	96	0.871136
1	142684293	4	52888499	96	0.502667
1	142684293	4	52888557	96	0.502667
1	142684293	4	52889602	96	0.502515
1	142684293	4	52891526	96	0.871136
1	142684293	4	52892175	96	0.871136
1	142684293	4	52892675	96	0.871136
1	142684293	4	52894726	96	0.871136
1	142684293	4	52895415	96	0.871136
1	142684293	4	52896050	96	0.502667
1	142684293	4	52896651	96	0.871136
1	142684293	4	52896790	96	0.871136
1	142684293	4	52897568	96	0.445882
1	142684293	4	52897572	96	0.324934
1	142684293	4	52897654	96	0.679029
1	142684293	4	52900235	96	0.871136
1	142684293	4	52900404	96	0.843065
1	142684293	4	52900412	96	0.871136
1	142684293	4	52900447	96	0.734876
1	142684293	4	52900453	96	0.734876
1	142684293	4	52900476	96	0.709642
1	142684293	4	52900544	96	0.6884
1	142684293	4	52902152	96	0.502515
1	142684293	4	52908838	96	0.502667
1	142684293	4	52910411	96	0.843065
1	142684293	4	52910992	96	0.843065
1	142684293	4	52912589	96	0.425688
1	142684293	4	52914234	96	0.502515
1	142684293	4	52918703	96	0.473386
1	142684293	4	52921454	96	0.731209
1	142684293	4	52922726	96	0.447087
1	142684293	4	52923205	96	0.742944
1	142684293	4	52923463	96	0.447087
1	142684293	4	52924436	96	0.753015
1	142684293	4	52924438	96	0.753015
1	142684293	4	52924778	96	0.447087
1	142684293	4	52926216	96	0.753015
1	142684293	4	52927113	96	0.399715
1	142684293	4	52927229	96	0.753015
1	142684293	4	52928979	96	0.399715
1	142684293	4	52930349	96	0.816687
1	142684293	4	52930673	96	0.447087
1	142684293	4	52932825	96	0.753015
1	142684293	4	52932979	96	0.753015
1	142684293	4	52935445	96	0.447087
1	142684293	4	52935681	96	0.753015
1	142684293	4	52942266	96	0.389097
1	142684293	4	52942405	96	0.378461
1	142684293	4	52946645	96	0.389097
1	142684293	4	52950312	96	0.389097
1	142684293	4	52952086	96	0.378461
1	142684293	4	52952535	96	0.389097
1	142684293	4	52954349	96	0.378461
1	142684293	4	52954654	96	0.378461
1	142684293	4	52954659	96	0.378461
1	142684293	4	52954829	96	0.389097
1	142684293	4	52954855	96	0.389097
1	142684293	4	52956763	96	0.389097
1	142684293	4	52957458	96	0.389097
1	142684293	4	52957714	96	0.389097
1	142684293	4	52958012	96	0.389097
1	142684293	4	52960143	96	0.389097
1	142684293	4	52962465	96	0.389097
1	142684293	4	52965371	96	0.389097
1	142684293	4	52966336	96	0.352007
1	142684293	4	52968477	96	0.378461
1	142684293	4	52969039	96	0.378461
1	142684293	4	52969221	96	0.378461
1	142684293	4	52969381	96	0.378461
1	142684293	4	52969950	96	0.389097
1	142684293	4	52970888	96	0.389097
1	142684293	4	52970904	96	0.389097
1	142684293	4	52971550	96	0.389097
1	142684293	4	52988957	96	0.304726
1	142684293	4	52993793	96	0.405549
1	142684293	4	52996059	96	0.376688
1	142684293	4	52996849	96	0.405549
1	142684293	4	53008832	96	0.405549
1	142684293	4	53010877	96	0.38432
1	142684293	4	53012362	96	0.375597
1	142684293	4	53013616	96	0.323378
1	142684293	4	53015862	96	0.38432
1	142684293	4	53017311	96	0.38432
1	142684293	4	53017578	96	0.38432
1	142684293	4	53019598	96	0.38432
1	142684293	4	53020956	96	0.38432
1	142684293	4	53021058	96	0.38432
1	142684293	4	53021499	96	0.38432
1	142684293	4	53022197	96	0.38432
1	142684293	4	53023019	96	0.38432
1	142684293	4	53023169	96	0.38432
1	142684293	4	53023481	96	0.38432
1	142684293	4	53023672	96	0.38432
1	142684293	4	53024140	96	0.38432
1	142684293	4	53026471	96	0.390475
1	142684293	4	53027311	96	0.38432
1	142684293	4	53028087	96	0.378474
1	142684293	4	53029685	96	0.353107
1	142684293	4	53029934	96	0.363946
1	142684293	4	53029936	96	0.331152
1	142684293	4	53030792	96	0.390475
1	142684293	4	53032207	96	0.390475
1	142684293	4	53032257	96	0.390475
1	142684293	4	53032416	96	0.390475
1	142684293	4	53032426	96	0.390475
1	142684293	4	53033412	96	0.390475
1	142684293	4	53033444	96	0.390475
1	142684293	4	53033836	96	0.390475
1	142684293	4	53034170	96	0.390475
1	142684293	4	53034896	96	0.390475
1	142684293	4	53035141	96	0.38432
1	142684293	4	53035297	96	0.38432
1	142684293	4	53035830	96	0.38432
1	142684293	4	53035941	96	0.390475
1	142684293	4	53035960	96	0.38432
1	142684293	4	53035980	96	0.357564
1	142684293	4	53035993	96	0.390475
1	142684293	4	53036198	96	0.390475
1	142684293	4	53036322	96	0.38432
1	142684293	4	53036715	96	0.38432
1	142684293	4	53037247	96	0.38432
1	142684293	4	53037263	96	0.390475
1	142684293	4	53037279	96	0.390475
1	142684293	4	53037298	96	0.390475
1	142684293	4	53037331	96	0.390475
1	142684293	4	53037802	96	0.38432
1	142684293	4	53037917	96	0.390475
1	142684293	4	53038557	96	0.38432
1	142684293	4	53038730	96	0.38432
1	142684293	4	53039523	96	0.38432
1	142684293	4	53039736	96	0.390475
1	142684293	4	53039785	96	0.38432
1	142684293	4	53040181	96	0.38432
1	142684293	4	53040852	96	0.38432
1	142684293	4	53041041	96	0.390475
1	142684293	4	53041396	96	0.390475
1	142684293	4	53041510	96	0.38432
1	142684293	4	53041760	96	0.38432
1	142684293	4	53041784	96	0.38432
1	142684293	4	53042174	96	0.38432
1	142684293	4	53042934	96	0.38432
1	142684293	4	53043031	96	0.38432
1	142684293	4	53043224	96	0.38432
1	142684293	4	53043338	96	0.390475
1	142684293	4	53043588	96	0.38432
1	142684293	4	53043609	96	0.38432
1	142684293	4	53044430	96	0.38432
1	142684293	4	53045417	96	0.38432
1	142684293	4	53045447	96	0.390475
1	142684293	4	53045683	96	0.38432
1	142684293	4	53046355	96	0.38432
1	142684293	4	53046728	96	0.357564
1	142684293	4	53046980	96	0.390475
1	142684293	4	53047052	96	0.390475
1	142684293	4	53047895	96	0.390475
1	142684293	4	53048040	96	0.38432
1	142684293	4	53048488	96	0.390475
1	142684293	4	53051853	96	0.38432
1	142684308	4	48506799	96	0.339528
1	142684308	4	48687351	96	0.359386
1	142684308	4	48728499	96	0.348181
1	142684308	4	48731061	96	0.322445
1	142684308	4	48806197	96	0.317392
1	142684308	4	48808411	96	0.315071
1	142684308	4	48809945	96	0.315581
1	142684308	4	48810179	96	0.315581
1	142684308	4	48812241	96	0.315581
1	142684308	4	48814687	96	0.304468
1	142684308	4	48818553	96	0.335807
1	142684308	4	48823980	96	0.317746
1	142684308	4	48831239	96	0.316203
1	142684308	4	48841452	96	0.388554
1	142684308	4	48845646	96	0.316203
1	142684308	4	48928921	96	0.303137
1	142684308	4	48931159	96	0.303137
1	142684308	4	48934156	96	0.303137
1	142684308	4	48934298	96	0.303137
1	142684308	4	48937377	96	0.306963
1	142684308	4	48970221	96	0.340469
1	142684308	4	48972188	96	0.622291
1	142684308	4	48972529	96	0.622291
1	142684308	4	48972651	96	0.604872
1	142684308	4	48972768	96	0.604872
1	142684308	4	48972943	96	0.622291
1	142684308	4	48973332	96	0.604872
1	142684308	4	48974188	96	0.622291
1	142684308	4	48974297	96	0.622291
1	142684308	4	48975168	96	0.622291
1	142684308	4	48976381	96	0.604872
1	142684308	4	48976503	96	0.604872
1	142684308	4	48977019	96	0.622291
1	142684308	4	48977072	96	0.622291
1	142684308	4	48977735	96	0.622291
1	142684308	4	48978241	96	0.622291
1	142684308	4	48979085	96	0.561928
1	142684308	4	48979702	96	0.566897
1	142684308	4	48980188	96	0.601812
1	142684308	4	48981658	96	0.707577
1	142684308	4	48982015	96	0.689237
1	142684308	4	48982359	96	0.707577
1	142684308	4	48982678	96	0.707577
1	142684308	4	48982745	96	0.707577
1	142684308	4	48983047	96	0.707577
1	142684308	4	48984857	96	0.707577
1	142684308	4	48986066	96	0.707577
1	142684308	4	48986359	96	0.385824
1	142684308	4	48986403	96	0.707577
1	142684308	4	48988450	96	0.385824
1	142684308	4	48988705	96	0.707577
1	142684308	4	48989261	96	0.707577
1	142684308	4	48989358	96	0.707577
1	142684308	4	48990885	96	0.612463
1	142684308	4	48991011	96	0.707577
1	142684308	4	48991182	96	0.707577
1	142684308	4	48991540	96	0.707577
1	142684308	4	48991837	96	0.707577
1	142684308	4	48992256	96	0.707577
1	142684308	4	48992748	96	0.707577
1	142684308	4	48992761	96	0.707577
1	142684308	4	48994138	96	0.707577
1	142684308	4	48995499	96	0.755498
1	142684308	4	48995616	96	0.772811
1	142684308	4	48995700	96	0.772811
1	142684308	4	48996116	96	0.772811
1	142684308	4	48997350	96	0.755498
1	142684308	4	48998347	96	0.624861
1	142684308	4	48998774	96	0.79043
1	142684308	4	48999242	96	0.520838
1	142684308	4	48999842	96	0.772811
1	142684308	4	48999963	96	0.79043
1	142684308	4	49000850	96	0.79043
1	142684308	4	49001807	96	0.826044
1	142684308	4	49002221	96	0.842697
1	142684308	4	49006631	96	0.874849
1	142684308	4	49006968	96	0.857541
1	142684308	4	49010952	96	0.931477
1	142684308	4	49011662	96	0.931477
1	142684308	4	49011830	96	0.94878
1	142684308	4	49016482	96	0.94878
1	142684308	4	49016761	96	0.94878
1	142684308	4	49018306	96	0.94878
1	142684308	4	49018914	96	0.931477
1	142684308	4	49019699	96	0.94878
1	142684308	4	49019702	96	0.931477
1	142684308	4	49020171	96	0.94878
1	142684308	4	49021099	96	0.931477
1	142684308	4	49022323	96	0.94878
1	142684308	4	49022431	96	0.471237
1	142684308	4	49022433	96	0.316822
1	142684308	4	49026596	96	0.931477
1	142684308	4	49026599	96	0.931477
1	142684308	4	49026731	96	0.931477
1	142684308	4	49028006	96	0.94878
1	142684308	4	49028137	96	0.931477
1	142684308	4	49029901	96	0.931477
1	142684308	4	49031855	96	0.94878
1	142684308	4	49033528	96	0.91897
1	142684308	4	49036290	96	0.94878
1	142684308	4	49037588	96	0.931477
1	142684308	4	49037941	96	0.931477
1	142684308	4	49039586	96	0.674897
1	142684308	4	49040664	96	0.931477
1	142684308	4	49041094	96	0.94878
1	142684308	4	49041399	96	0.792719
1	142684308	4	49041760	96	0.94878
1	142684308	4	49043072	96	0.931477
1	142684308	4	49043925	96	0.931477
1	142684308	4	49044328	96	0.94878
1	142684308	4	49044498	96	0.931477
1	142684308	4	49045168	96	0.94878
1	142684308	4	49047371	96	0.931477
1	142684308	4	49049010	96	0.872778
1	142684308	4	49049101	96	0.94878
1	142684308	4	49049302	96	0.94878
1	142684308	4	49051125	96	0.94878
1	142684308	4	49051765	96	0.94878
1	142684308	4	49053522	96	0.94878
1	142684308	4	49054680	96	0.548313
1	142684308	4	49057424	96	0.931477
1	142684308	4	49057608	96	0.712276
1	142684308	4	49057912	96	0.931477
1	142684308	4	49057930	96	0.911811
1	142684308	4	49058295	96	0.94878
1	142684308	4	49058699	96	0.94878
1	142684308	4	49061141	96	0.872778
1	142684308	4	49061604	96	0.931477
1	142684308	4	49063479	96	0.548313
1	142684308	4	49063872	96	0.94878
1	142684308	4	49064487	96	0.85705
1	142684308	4	49064792	96	0.931477
1	142684308	4	49067323	96	0.931477
1	142684308	4	49067383	96	0.94878
1	142684308	4	49067869	96	0.548313
1	142684308	4	49067896	96	0.931477
1	142684308	4	49068488	96	0.94878
1	142684308	4	49068759	96	0.931477
1	142684308	4	49068998	96	0.548313
1	142684308	4	49071553	96	0.94878
1	142684308	4	49072424	96	0.872778
1	142684308	4	49072928	96	0.94878
1	142684308	4	49073310	96	0.852896
1	142684308	4	49073562	96	0.931477
1	142684308	4	49073565	96	0.931477
1	142684308	4	49073870	96	0.931477
1	142684308	4	49074102	96	0.872778
1	142684308	4	49074709	96	0.931477
1	142684308	4	49075207	96	0.931477
1	142684308	4	49075479	96	0.916498
1	142684308	4	49075734	96	0.881672
1	142684308	4	49075744	96	0.881672
1	142684308	4	49075752	96	0.881672
1	142684308	4	49076554	96	0.741649
1	142684308	4	49076612	96	0.94878
1	142684308	4	49077294	96	0.931477
1	142684308	4	49078491	96	0.94878
1	142684308	4	49079752	96	0.931477
1	142684308	4	49079984	96	0.931477
1	142684308	4	49080317	96	0.94878
1	142684308	4	49080460	96	0.94878
1	142684308	4	49080629	96	0.94878
1	142684308	4	49080631	96	0.94878
1	142684308	4	49081423	96	0.931477
1	142684308	4	49081474	96	0.94878
1	142684308	4	49081650	96	0.931477
1	142684308	4	49082735	96	0.931477
1	142684308	4	49082906	96	0.94878
1	142684308	4	49084371	96	0.545595
1	142684308	4	49084801	96	0.94878
1	142684308	4	49084830	96	0.931477
1	142684308	4	49086663	96	0.739933
1	142684308	4	49087916	96	0.892504
1	142684308	4	49087922	96	0.892504
1	142684308	4	49087928	96	0.89023
1	142684308	4	49087946	96	0.914524
1	142684308	4	49089181	96	0.910504
1	142684308	4	49089388	96	0.931477
1	142684308	4	49091782	96	0.94878
1	142684308	4	49092676	96	0.94878
1	142684308	4	49093197	96	0.931477
1	142684308	4	49094564	96	0.731964
1	142684308	4	49098779	96	0.5632
1	142684308	4	49100322	96	0.720616
1	142684308	4	49102782	96	0.787022
1	142684308	4	49102871	96	0.885397
1	142684308	4	49103848	96	0.310708
1	142684308	4	49103919	96	0.741499
1	142684308	4	49104782	96	0.570056
1	142684308	4	49105102	96	0.592492
1	142684308	4	49105214	96	0.544096
1	142684308	4	49105867	96	0.714626
1	142684308	4	49105868	96	0.827358
1	142684308	4	49106427	96	0.530739
1	142684308	4	49106503	96	0.727936
1	142684308	4	49106708	96	0.582949
1	142684308	4	49106751	96	0.557815
1	142684308	4	49107061	96	0.730601
1	142684308	4	49108122	96	0.631843
1	142684308	4	49108566	96	0.412661
1	142684308	4	49108850	96	0.670248
1	142684308	4	49109114	96	0.860277
1	142684308	4	49109350	96	0.586492
1	142684308	4	49109992	96	0.624978
1	142684308	4	49110208	96	0.551796
1	142684308	4	49110626	96	0.552051
1	142684308	4	49110658	96	0.533886
1	142684308	4	49110663	96	0.533886
1	142684308	4	49112152	96	0.60029
1	142684308	4	49112624	96	0.897925
1	142684308	4	49112904	96	0.595368
1	142684308	4	49113392	96	0.64438
1	142684308	4	49113952	96	0.594475
1	142684308	4	49114108	96	0.522366
1	142684308	4	49114257	96	0.666833
1	142684308	4	49115018	96	0.657336
1	142684308	4	49115173	96	0.795056
1	142684308	4	49115603	96	0.310233
1	142684308	4	49115881	96	0.659771
1	142684308	4	49116111	96	0.638803
1	142684308	4	49116293	96	0.705135
1	142684308	4	49116353	96	0.899856
1	142684308	4	49117773	96	0.894667
1	142684308	4	49118022	96	0.786241
1	142684308	4	49118090	96	0.851999
1	142684308	4	49118165	96	0.82187
1	142684308	4	49119121	96	0.659771
1	142684308	4	49119914	96	0.931477
1	142684308	4	49120273	96	0.931477
1	142684308	4	49120820	96	0.682061
1	142684308	4	49121400	96	0.657801
1	142684308	4	49122028	96	0.58382
1	142684308	4	49122316	96	0.678822
1	142684308	4	49122406	96	0.378013
1	142684308	4	49122710	96	0.442025
1	142684308	4	49125019	96	0.719252
1	142684308	4	49127374	96	0.449809
1	142684308	4	49128329	96	0.491556
1	142684308	4	49128429	96	0.363854
1	142684308	4	49128596	96	0.72219
1	142684308	4	49129023	96	0.7362
1	142684308	4	49129049	96	0.35728
1	142684308	4	49130608	96	0.335807
1	142684308	4	49130776	96	0.377444
1	142684308	4	49130778	96	0.377444
1	142684308	4	49131959	96	0.603667
1	142684308	4	49134246	96	0.314383
1	142684308	4	49134247	96	0.314383
1	142684308	4	49135996	96	0.417252
1	142684308	4	49136934	96	0.519868
1	142684308	4	49138609	96	0.537923
1	142684308	4	49138610	96	0.537923
1	142684308	4	49138763	96	0.378621
1	142684308	4	49138764	96	0.378621
1	142684308	4	49140319	96	0.300817
1	142684308	4	49140345	96	0.300817
1	142684308	4	49140346	96	0.300817
1	142684308	4	49142556	96	0.422635
1	142684308	4	49142776	96	0.309873
1	142684308	4	49144983	96	0.678127
1	142684308	4	49145023	96	0.931477
1	142684308	4	49145162	96	0.565209
1	142684308	4	49145186	96	0.595464
1	142684308	4	49145230	96	0.82658
1	142684308	4	49145385	96	0.612324
1	142684308	4	49145389	96	0.612324
1	142684308	4	49145788	96	0.707893
1	142684308	4	49146115	96	0.8658
1	142684308	4	49146751	96	0.323238
1	142684308	4	49148014	96	0.808154
1	142684308	4	49148040	96	0.63217
1	142684308	4	49148265	96	0.806035
1	142684308	4	49148346	96	0.811848
1	142684308	4	49148564	96	0.768368
1	142684308	4	49148696	96	0.911811
1	142684308	4	49149034	96	0.82658
1	142684308	4	49149459	96	0.490965
1	142684308	4	49149504	96	0.910504
1	142684308	4	49149693	96	0.839319
1	142684308	4	49149990	96	0.587259
1	142684308	4	49149996	96	0.603936
1	142684308	4	49150243	96	0.345596
1	142684308	4	49150387	96	0.911811
1	142684308	4	49150537	96	0.705135
1	142684308	4	49150802	96	0.619743
1	142684308	4	49150933	96	0.685641
1	142684308	4	49151256	96	0.699702
1	142684308	4	49151340	96	0.729233
1	142684308	4	49151579	96	0.698229
1	142684308	4	49151891	96	0.698229
1	142684308	4	49151982	96	0.871932
1	142684308	4	49152466	96	0.52144
1	142684308	4	49153689	96	0.839191
1	142684308	4	49154916	96	0.527384
1	142684308	4	49155193	96	0.931477
1	142684308	4	49155326	96	0.492434
1	142684308	4	49155408	96	0.94878
1	142684308	4	49155447	96	0.833988
1	142684308	4	49156942	96	0.915296
1	142684308	4	49157389	96	0.638383
1	142684308	4	49157609	96	0.931477
1	142684308	4	49157991	96	0.652548
1	142684308	4	49158129	96	0.459738
1	142684308	4	49158159	96	0.627989
1	142684308	4	49158364	96	0.53712
1	142684308	4	49158638	96	0.381406
1	142684308	4	49158842	96	0.584411
1	142684308	4	49161501	96	0.811825
1	142684308	4	49162703	96	0.914524
1	142684308	4	49162809	96	0.485396
1	142684308	4	49163166	96	0.617795
1	142684308	4	49163523	96	0.529033
1	142684308	4	49164421	96	0.784778
1	142684308	4	49166594	96	0.840451
1	142684308	4	49166625	96	0.432975
1	142684308	4	49168127	96	0.649035
1	142684308	4	49168143	96	0.611634
1	142684308	4	49169003	96	0.635305
1	142684308	4	49169796	96	0.931477
1	142684308	4	49170670	96	0.931477
1	142684308	4	49171275	96	0.881672
1	142684308	4	49171577	96	0.82029
1	142684308	4	49172230	96	0.707893
1	142684308	4	49172565	96	0.760428
1	142684308	4	49173669	96	0.913899
1	142684308	4	49173839	96	0.94878
1	142684308	4	49174059	96	0.872778
1	142684308	4	49174553	96	0.94878
1	142684308	4	49175306	96	0.911811
1	142684308	4	49175804	96	0.827129
1	142684308	4	49177617	96	0.595945
1	142684308	4	49177844	96	0.699459
1	142684308	4	49178072	96	0.793254
1	142684308	4	49178135	96	0.686941
1	142684308	4	49179562	96	0.846637
1	142684308	4	49181196	96	0.760428
1	142684308	4	49181845	96	0.779514
1	142684308	4	49182359	96	0.764285
1	142684308	4	49183850	96	0.419357
1	142684308	4	49184371	96	0.94878
1	142684308	4	49184958	96	0.94878
1	142684308	4	49185206	96	0.731951
1	142684308	4	49185757	96	0.891894
1	142684308	4	49185824	96	0.784266
1	142684308	4	49185826	96	0.764285
1	142684308	4	49186093	96	0.929465
1	142684308	4	49187348	96	0.910504
1	142684308	4	49188299	96	0.793254
1	142684308	4	49192253	96	0.94878
1	142684308	4	49195760	96	0.931477
1	142684308	4	49197927	96	0.94878
1	142684308	4	49197973	96	0.929465
1	142684308	4	49201211	96	0.689044
1	142684308	4	49202206	96	0.913899
1	142684308	4	49203061	96	0.684018
1	142684308	4	49203328	96	0.779276
1	142684308	4	49203426	96	0.683895
1	142684308	4	49205905	96	0.839191
1	142684308	4	49205918	96	0.839191
1	142684308	4	49206551	96	0.752321
1	142684308	4	49206611	96	0.683925
1	142684308	4	49210652	96	0.715884
1	142684308	4	49212280	96	0.765496
1	142684308	4	49212473	96	0.835147
1	142684308	4	49213451	96	0.696282
1	142684308	4	49216144	96	0.646885
1	142684308	4	49217943	96	0.740787
1	142684308	4	49219857	96	0.741341
1	142684308	4	49221030	96	0.568746
1	142684308	4	49227587	96	0.632466
1	142684308	4	49227802	96	0.370014
1	142684308	4	49228199	96	0.652526
1	142684308	4	49228297	96	0.769498
1	142684308	4	49230570	96	0.526427
1	142684308	4	49231789	96	0.611074
1	142684308	4	49237708	96	0.600631
1	142684308	4	49237812	96	0.911811
1	142684308	4	49238095	96	0.526427
1	142684308	4	49239098	96	0.648785
1	142684308	4	49240024	96	0.873416
1	142684308	4	49241672	96	0.61314
1	142684308	4	49242549	96	0.632466
1	142684308	4	49243223	96	0.872778
1	142684308	4	49246405	96	0.345288
1	142684308	4	49246408	96	0.345288
1	142684308	4	49246472	96	0.741216
1	142684308	4	49250266	96	0.639913
1	142684308	4	49257701	96	0.81998
1	142684308	4	49259411	96	0.474564
1	142684308	4	49260439	96	0.931477
1	142684308	4	49262114	96	0.850286
1	142684308	4	49262183	96	0.729175
1	142684308	4	49263234	96	0.689334
1	142684308	4	49264007	96	0.598715
1	142684308	4	49264846	96	0.756242
1	142684308	4	49266101	96	0.549121
1	142684308	4	49267696	96	0.517311
1	142684308	4	49268506	96	0.674249
1	142684308	4	49268848	96	0.630691
1	142684308	4	49269583	96	0.40133
1	142684308	4	49270086	96	0.624113
1	142684308	4	49271261	96	0.326186
1	142684308	4	49271982	96	0.423516
1	142684308	4	49288815	96	0.577788
1	142684308	4	49289887	96	0.52303
1	142684308	4	49290440	96	0.65217
1	142684308	4	49290918	96	0.562304
1	142684308	4	49291495	96	0.693295
1	142684308	4	49291772	96	0.724981
1	142684308	4	49291886	96	0.73144
1	142684308	4	49292053	96	0.651366
1	142684308	4	49292455	96	0.6849
1	142684308	4	49293053	96	0.81011
1	142684308	4	49298139	96	0.832414
1	142684308	4	49298634	96	0.688203
1	142684308	4	49300527	96	0.418426
1	142684308	4	49300528	96	0.418426
1	142684308	4	49301916	96	0.502611
1	142684308	4	49303090	96	0.851982
1	142684308	4	49303121	96	0.913899
1	142684308	4	49303239	96	0.931557
1	142684308	4	49303590	96	0.912659
1	142684308	4	49303679	96	0.912659
1	142684308	4	49303827	96	0.713509
1	142684308	4	49303915	96	0.931557
1	142684308	4	49303964	96	0.931557
1	142684308	4	49304189	96	0.752321
1	142684308	4	49304352	96	0.647337
1	142684308	4	49304356	96	0.647337
1	142684308	4	49304428	96	0.685722
1	142684308	4	49304465	96	0.731994
1	142684308	4	49304469	96	0.63056
1	142684308	4	49306287	96	0.94878
1	142684308	4	49306592	96	0.740575
1	142684308	4	49306627	96	0.94878
1	142684308	4	49306825	96	0.88883
1	142684308	4	49306830	96	0.910504
1	142684308	4	49306913	96	0.789786
1	142684308	4	49308642	96	0.806659
1	142684308	4	49308844	96	0.929465
1	142684308	4	49308951	96	0.873633
1	142684308	4	49309192	96	0.94878
1	142684308	4	49309502	96	0.337864
1	142684308	4	49310263	96	0.718581
1	142684308	4	49310408	96	0.891001
1	142684308	4	49310801	96	0.94878
1	142684308	4	49311084	96	0.914524
1	142684308	4	49313044	96	0.896577
1	142684308	4	49313492	96	0.916498
1	142684308	4	49313984	96	0.567758
1	142684308	4	49314033	96	0.454513
1	142684308	4	49314124	96	0.863728
1	142684308	4	49314163	96	0.628232
1	142684308	4	49314503	96	0.758994
1	142684308	4	49314797	96	0.860277
1	142684308	4	49314901	96	0.94878
1	142684308	4	49315421	96	0.883556
1	142684308	4	49315595	96	0.916498
1	142684308	4	49315662	96	0.698801
1	142684308	4	49315919	96	0.6586
1	142684308	4	49316434	96	0.692363
1	142684308	4	49316435	96	0.692363
1	142684308	4	49317273	96	0.523072
1	142684308	4	49317413	96	0.883556
1	142684308	4	49317511	96	0.720943
1	142684308	4	49317619	96	0.504661
1	142684308	4	49317620	96	0.573392
1	142684308	4	49318055	96	0.891894
1	142684308	4	49318240	96	0.792121
1	142684308	4	49318380	96	0.916498
1	142684308	4	49318388	96	0.867602
1	142684308	4	49318597	96	0.664308
1	142684308	4	49318626	96	0.46129
1	142684308	4	49318691	96	0.731402
1	142684308	4	49320643	96	0.799303
1	142684308	4	49321018	96	0.814356
1	142684308	4	49321104	96	0.783012
1	142684308	4	49321719	96	0.564993
1	142684308	4	49322370	96	0.779693
1	142684308	4	49322671	96	0.872778
1	142684308	4	49322783	96	0.824434
1	142684308	4	49324633	96	0.916498
1	142684308	4	49324850	96	0.68424
1	142684308	4	49325075	96	0.795056
1	142684308	4	49325264	96	0.721538
1	142684308	4	49325313	96	0.91897
1	142684308	4	49325337	96	0.905202
1	142684308	4	49519188	96	0.546799
1	142684308	4	49519216	96	0.625569
1	142684308	4	49589986	96	0.328402
1	142684308	4	52660684	96	0.51769
1	142684308	4	52660739	96	0.515971
1	142684308	4	52660779	96	0.469547
1	142684308	4	52661579	96	0.820808
1	142684308	4	52661844	96	0.655264
1	142684308	4	52662040	96	0.642315
1	142684308	4	52662043	96	0.642315
1	142684308	4	52662296	96	0.618781
1	142684308	4	52662303	96	0.626
1	142684308	4	52662318	96	0.623686
1	142684308	4	52662333	96	0.626
1	142684308	4	52662394	96	0.37631
1	142684308	4	52662535	96	0.367651
1	142684308	4	52668211	96	0.560247
1	142684308	4	52680509	96	0.563885
1	142684308	4	52680510	96	0.563885
1	142684308	4	52680511	96	0.563885
1	142684308	4	52680519	96	0.571146
1	142684308	4	52680530	96	0.571146
1	142684308	4	52680532	96	0.571146
1	142684308	4	52680557	96	0.591304
1	142684308	4	52680564	96	0.815939
1	142684308	4	52680566	96	0.603446
1	142684308	4	52680568	96	0.591304
1	142684308	4	52680569	96	0.591304
1	142684308	4	52680587	96	0.595975
1	142684308	4	52680588	96	0.595975
1	142684308	4	52680592	96	0.595975
1	142684308	4	52680593	96	0.595975
1	142684308	4	52680608	96	0.628254
1	142684308	4	52680652	96	0.680625
1	142684308	4	52680658	96	0.680625
1	142684308	4	52680665	96	0.680625
1	142684308	4	52680667	96	0.680625
1	142684308	4	52680680	96	0.694047
1	142684308	4	52680681	96	0.694047
1	142684308	4	52680743	96	0.845339
1	142684308	4	52680773	96	0.845339
1	142684308	4	52680798	96	0.845339
1	142684308	4	52680825	96	0.845339
1	142684308	4	52680826	96	0.845339
1	142684308	4	52680828	96	0.845339
1	142684308	4	52680838	96	0.86547
1	142684308	4	52680889	96	0.882146
1	142684308	4	52680923	96	0.882146
1	142684308	4	52681128	96	0.899148
1	142684308	4	52682360	96	0.882146
1	142684308	4	52682392	96	0.882146
1	142684308	4	52682466	96	0.896577
1	142684308	4	52682571	96	0.882146
1	142684308	4	52683607	96	0.827364
1	142684308	4	52684431	96	0.913899
1	142684308	4	52684891	96	0.929465
1	142684308	4	52685216	96	0.929465
1	142684308	4	52685386	96	0.911811
1	142684308	4	52686352	96	0.911811
1	142684308	4	52686513	96	0.929465
1	142684308	4	52686800	96	0.911811
1	142684308	4	52687323	96	0.896577
1	142684308	4	52687939	96	0.929465
1	142684308	4	52688326	96	0.911811
1	142684308	4	52688572	96	0.929465
1	142684308	4	52689975	96	0.911811
1	142684308	4	52690681	96	0.638363
1	142684308	4	52693333	96	0.892504
1	142684308	4	52693431	96	0.892504
1	142684308	4	52694701	96	0.911811
1	142684308	4	52695704	96	0.894667
1	142684308	4	52696792	96	0.929465
1	142684308	4	52698757	96	0.894505
1	142684308	4	52699324	96	0.911811
1	142684308	4	52699760	96	0.911811
1	142684308	4	52700250	96	0.718485
1	142684308	4	52700638	96	0.911811
1	142684308	4	52700771	96	0.852088
1	142684308	4	52703265	96	0.894667
1	142684308	4	52704030	96	0.894667
1	142684308	4	52705089	96	0.911811
1	142684308	4	52705717	96	0.852088
1	142684308	4	52706270	96	0.911811
1	142684308	4	52708882	96	0.619906
1	142684308	4	52710114	96	0.911811
1	142684308	4	52710244	96	0.911811
1	142684308	4	52710913	96	0.929465
1	142684308	4	52711185	96	0.929465
1	142684308	4	52714050	96	0.911811
1	142684308	4	52714122	96	0.911811
1	142684308	4	52714244	96	0.911811
1	142684308	4	52714354	96	0.911811
1	142684308	4	52714511	96	0.911811
1	142684308	4	52715206	96	0.911811
1	142684308	4	52715664	96	0.911811
1	142684308	4	52715940	96	0.562698
1	142684308	4	52716008	96	0.911811
1	142684308	4	52727094	96	0.911811
1	142684308	4	52728053	96	0.929465
1	142684308	4	52728094	96	0.911811
1	142684308	4	52728324	96	0.852088
1	142684308	4	52728640	96	0.852088
1	142684308	4	52729142	96	0.911811
1	142684308	4	52732118	96	0.911811
1	142684308	4	52732190	96	0.911811
1	142684308	4	52735258	96	0.640638
1	142684308	4	52735343	96	0.633339
1	142684308	4	52735484	96	0.640638
1	142684308	4	52737298	96	0.506533
1	142684308	4	52738919	96	0.911811
1	142684308	4	52738972	96	0.836029
1	142684308	4	52744145	96	0.768999
1	142684308	4	52745959	96	0.619906
1	142684308	4	52747129	96	0.929465
1	142684308	4	52747574	96	0.911811
1	142684308	4	52750410	96	0.619906
1	142684308	4	52750652	96	0.911811
1	142684308	4	52752246	96	0.911811
1	142684308	4	52752812	96	0.929465
1	142684308	4	52753118	96	0.911811
1	142684308	4	52754247	96	0.852088
1	142684308	4	52754902	96	0.911811
1	142684308	4	52755214	96	0.894505
1	142684308	4	52756250	96	0.911811
1	142684308	4	52758294	96	0.841858
1	142684308	4	52758503	96	0.841858
1	142684308	4	52761725	96	0.735331
1	142684308	4	52763210	96	0.929465
1	142684308	4	52764013	96	0.852088
1	142684308	4	52765720	96	0.857233
1	142684308	4	52766303	96	0.929465
1	142684308	4	52768705	96	0.911811
1	142684308	4	52770125	96	0.929465
1	142684308	4	52771093	96	0.929465
1	142684308	4	52772429	96	0.911811
1	142684308	4	52772984	96	0.929465
1	142684308	4	52773174	96	0.911811
1	142684308	4	52775440	96	0.860017
1	142684308	4	52776901	96	0.892504
1	142684308	4	52780048	96	0.929465
1	142684308	4	52780989	96	0.73275
1	142684308	4	52781759	96	0.852088
1	142684308	4	52784678	96	0.911811
1	142684308	4	52788557	96	0.911811
1	142684308	4	52788822	96	0.852088
1	142684308	4	52788987	96	0.911811
1	142684308	4	52792779	96	0.929465
1	142684308	4	52795404	96	0.911811
1	142684308	4	52797965	96	0.929465
1	142684308	4	52798624	96	0.929465
1	142684308	4	52800065	96	0.929465
1	142684308	4	52800097	96	0.911811
1	142684308	4	52800298	96	0.929465
1	142684308	4	52800883	96	0.929465
1	142684308	4	52801096	96	0.8394
1	142684308	4	52801203	96	0.911811
1	142684308	4	52802547	96	0.521393
1	142684308	4	52802664	96	0.871884
1	142684308	4	52802718	96	0.855488
1	142684308	4	52803414	96	0.868465
1	142684308	4	52804052	96	0.911811
1	142684308	4	52804697	96	0.929465
1	142684308	4	52804766	96	0.911811
1	142684308	4	52804941	96	0.911811
1	142684308	4	52805425	96	0.911811
1	142684308	4	52806043	96	0.860944
1	142684308	4	52806762	96	0.929465
1	142684308	4	52806787	96	0.929465
1	142684308	4	52807114	96	0.929465
1	142684308	4	52807245	96	0.911811
1	142684308	4	52809203	96	0.911811
1	142684308	4	52809705	96	0.911811
1	142684308	4	52809880	96	0.929465
1	142684308	4	52810211	96	0.911811
1	142684308	4	52810307	96	0.911811
1	142684308	4	52811970	96	0.860534
1	142684308	4	52812994	96	0.860534
1	142684308	4	52813873	96	0.842885
1	142684308	4	52814042	96	0.860534
1	142684308	4	52814185	96	0.860534
1	142684308	4	52814859	96	0.878504
1	142684308	4	52815233	96	0.896797
1	142684308	4	52815243	96	0.896797
1	142684308	4	52815272	96	0.878504
1	142684308	4	52815306	96	0.878504
1	142684308	4	52815921	96	0.896797
1	142684308	4	52818203	96	0.878504
1	142684308	4	52818262	96	0.860534
1	142684308	4	52818483	96	0.878504
1	142684308	4	52818664	96	0.812492
1	142684308	4	52819562	96	0.896797
1	142684308	4	52820143	96	0.878504
1	142684308	4	52820909	96	0.860534
1	142684308	4	52821319	96	0.819438
1	142684308	4	52822688	96	0.896797
1	142684308	4	52824993	96	0.878504
1	142684308	4	52825591	96	0.878504
1	142684308	4	52827058	96	0.896797
1	142684308	4	52827223	96	0.878504
1	142684308	4	52828117	96	0.878504
1	142684308	4	52828245	96	0.878504
1	142684308	4	52829450	96	0.860534
1	142684308	4	52830444	96	0.896797
1	142684308	4	52830650	96	0.896797
1	142684308	4	52830752	96	0.896797
1	142684308	4	52833886	96	0.896797
1	142684308	4	52835358	96	0.878504
1	142684308	4	52835379	96	0.860534
1	142684308	4	52835951	96	0.860534
1	142684308	4	52837023	96	0.878504
1	142684308	4	52838161	96	0.860534
1	142684308	4	52838818	96	0.878504
1	142684308	4	52841943	96	0.896797
1	142684308	4	52842148	96	0.911811
1	142684308	4	52843038	96	0.911811
1	142684308	4	52845908	96	0.878504
1	142684308	4	52845912	96	0.878504
1	142684308	4	52846029	96	0.878504
1	142684308	4	52846600	96	0.878504
1	142684308	4	52850766	96	0.896797
1	142684308	4	52851086	96	0.878504
1	142684308	4	52851319	96	0.878504
1	142684308	4	52851502	96	0.819438
1	142684308	4	52851946	96	0.896797
1	142684308	4	52853286	96	0.546358
1	142684308	4	52853434	96	0.896797
1	142684308	4	52853439	96	0.359939
1	142684308	4	52853959	96	0.878504
1	142684308	4	52854401	96	0.896797
1	142684308	4	52854657	96	0.896797
1	142684308	4	52854746	96	0.878504
1	142684308	4	52855401	96	0.546358
1	142684308	4	52855535	96	0.819438
1	142684308	4	52855624	96	0.896797
1	142684308	4	52855845	96	0.896797
1	142684308	4	52856148	96	0.896797
1	142684308	4	52856660	96	0.878504
1	142684308	4	52858083	96	0.896797
1	142684308	4	52860156	96	0.881672
1	142684308	4	52866468	96	0.896797
1	142684308	4	52867437	96	0.878504
1	142684308	4	52868518	96	0.520055
1	142684308	4	52871785	96	0.520055
1	142684308	4	52871894	96	0.860534
1	142684308	4	52872238	96	0.819438
1	142684308	4	52874816	96	0.546358
1	142684308	4	52875595	96	0.546358
1	142684308	4	52884239	96	0.520055
1	142684308	4	52886170	96	0.878504
1	142684308	4	52888026	96	0.878504
1	142684308	4	52888499	96	0.520055
1	142684308	4	52888557	96	0.520055
1	142684308	4	52889602	96	0.546358
1	142684308	4	52891526	96	0.878504
1	142684308	4	52892175	96	0.878504
1	142684308	4	52892675	96	0.878504
1	142684308	4	52894726	96	0.878504
1	142684308	4	52895415	96	0.878504
1	142684308	4	52896050	96	0.520055
1	142684308	4	52896651	96	0.878504
1	142684308	4	52896790	96	0.878504
1	142684308	4	52897568	96	0.509588
1	142684308	4	52897572	96	0.39085
1	142684308	4	52897654	96	0.739637
1	142684308	4	52900235	96	0.878504
1	142684308	4	52900404	96	0.845145
1	142684308	4	52900412	96	0.878504
1	142684308	4	52900447	96	0.719621
1	142684308	4	52900453	96	0.719621
1	142684308	4	52900476	96	0.698958
1	142684308	4	52900544	96	0.75813
1	142684308	4	52902152	96	0.546358
1	142684308	4	52908838	96	0.520055
1	142684308	4	52910411	96	0.845145
1	142684308	4	52910992	96	0.845145
1	142684308	4	52912589	96	0.454365
1	142684308	4	52914234	96	0.546358
1	142684308	4	52918703	96	0.514181
1	142684308	4	52921454	96	0.749291
1	142684308	4	52922726	96	0.507358
1	142684308	4	52923205	96	0.784574
1	142684308	4	52923463	96	0.507358
1	142684308	4	52924436	96	0.766791
1	142684308	4	52924438	96	0.766791
1	142684308	4	52924778	96	0.507358
1	142684308	4	52926216	96	0.766791
1	142684308	4	52927113	96	0.467916
1	142684308	4	52927229	96	0.766791
1	142684308	4	52928979	96	0.467916
1	142684308	4	52930349	96	0.846528
1	142684308	4	52930673	96	0.507358
1	142684308	4	52932825	96	0.766791
1	142684308	4	52932979	96	0.766791
1	142684308	4	52935445	96	0.507358
1	142684308	4	52935681	96	0.766791
1	142684308	4	52936585	96	0.359831
1	142684308	4	52942405	96	0.305323
1	142684308	4	52952086	96	0.305323
1	142684308	4	52954349	96	0.305323
1	142684308	4	52954654	96	0.305323
1	142684308	4	52954659	96	0.305323
1	142684308	4	52968477	96	0.305323
1	142684308	4	52969039	96	0.305323
1	142684308	4	52969221	96	0.305323
1	142684308	4	52969381	96	0.305323
1	142684308	4	53026471	96	0.310923
1	142684308	4	53029936	96	0.32466
1	142684308	4	53030792	96	0.310923
1	142684308	4	53032207	96	0.310923
1	142684308	4	53032257	96	0.310923
1	142684308	4	53032416	96	0.310923
1	142684308	4	53032426	96	0.310923
1	142684308	4	53033412	96	0.310923
1	142684308	4	53033444	96	0.310923
1	142684308	4	53033836	96	0.310923
1	142684308	4	53034170	96	0.310923
1	142684308	4	53034896	96	0.310923
1	142684308	4	53035941	96	0.310923
1	142684308	4	53035993	96	0.310923
1	142684308	4	53036198	96	0.310923
1	142684308	4	53037263	96	0.310923
1	142684308	4	53037279	96	0.310923
1	142684308	4	53037298	96	0.310923
1	142684308	4	53037331	96	0.310923
1	142684308	4	53037917	96	0.310923
1	142684308	4	53039736	96	0.310923
1	142684308	4	53041041	96	0.310923
1	142684308	4	53041396	96	0.310923
1	142684308	4	53043338	96	0.310923
1	142684308	4	53045447	96	0.310923
1	142684308	4	53046980	96	0.310923
1	142684308	4	53047052	96	0.310923
1	142684308	4	53047895	96	0.310923
1	142684308	4	53048488	96	0.310923
1	142684369	4	48506799	96	0.377675
1	142684369	4	48687351	96	0.398086
1	142684369	4	48728499	96	0.38661
1	142684369	4	48731061	96	0.339088
1	142684369	4	48809945	96	0.333661
1	142684369	4	48810179	96	0.333661
1	142684369	4	48812241	96	0.333661
1	142684369	4	48818553	96	0.349392
1	142684369	4	48823980	96	0.30217
1	142684369	4	48831239	96	0.301337
1	142684369	4	48841452	96	0.413009
1	142684369	4	48845646	96	0.301337
1	142684369	4	48970221	96	0.355828
1	142684369	4	48972188	96	0.6455
1	142684369	4	48972529	96	0.6455
1	142684369	4	48972651	96	0.627835
1	142684369	4	48972768	96	0.627835
1	142684369	4	48972943	96	0.6455
1	142684369	4	48973332	96	0.627835
1	142684369	4	48974188	96	0.6455
1	142684369	4	48974297	96	0.6455
1	142684369	4	48975168	96	0.6455
1	142684369	4	48976381	96	0.627835
1	142684369	4	48976503	96	0.627835
1	142684369	4	48977019	96	0.6455
1	142684369	4	48977072	96	0.6455
1	142684369	4	48977735	96	0.6455
1	142684369	4	48978241	96	0.6455
1	142684369	4	48979085	96	0.595683
1	142684369	4	48979702	96	0.601741
1	142684369	4	48980188	96	0.62599
1	142684369	4	48981658	96	0.733088
1	142684369	4	48982015	96	0.714505
1	142684369	4	48982359	96	0.733088
1	142684369	4	48982678	96	0.733088
1	142684369	4	48982745	96	0.733088
1	142684369	4	48983047	96	0.733088
1	142684369	4	48984857	96	0.733088
1	142684369	4	48986066	96	0.733088
1	142684369	4	48986359	96	0.372706
1	142684369	4	48986403	96	0.733088
1	142684369	4	48988450	96	0.372706
1	142684369	4	48988705	96	0.733088
1	142684369	4	48989261	96	0.733088
1	142684369	4	48989358	96	0.733088
1	142684369	4	48990885	96	0.632726
1	142684369	4	48991011	96	0.733088
1	142684369	4	48991182	96	0.733088
1	142684369	4	48991540	96	0.733088
1	142684369	4	48991837	96	0.733088
1	142684369	4	48992256	96	0.733088
1	142684369	4	48992748	96	0.733088
1	142684369	4	48992761	96	0.733088
1	142684369	4	48994138	96	0.733088
1	142684369	4	48995499	96	0.77636
1	142684369	4	48995616	96	0.793854
1	142684369	4	48995700	96	0.793854
1	142684369	4	48996116	96	0.793854
1	142684369	4	48997350	96	0.77636
1	142684369	4	48998347	96	0.655457
1	142684369	4	48998774	96	0.811663
1	142684369	4	48999242	96	0.557981
1	142684369	4	48999842	96	0.793854
1	142684369	4	48999963	96	0.811663
1	142684369	4	49000850	96	0.811663
1	142684369	4	49001807	96	0.844084
1	142684369	4	49002221	96	0.860894
1	142684369	4	49006631	96	0.894588
1	142684369	4	49006968	96	0.877113
1	142684369	4	49010111	96	0.361761
1	142684369	4	49010952	96	0.98256
1	142684369	4	49011662	96	0.98256
1	142684369	4	49011830	96	1
1	142684369	4	49016482	96	1
1	142684369	4	49016761	96	1
1	142684369	4	49018306	96	1
1	142684369	4	49018914	96	0.98256
1	142684369	4	49019232	96	0.335176
1	142684369	4	49019699	96	1
1	142684369	4	49019702	96	0.98256
1	142684369	4	49020171	96	1
1	142684369	4	49021099	96	0.98256
1	142684369	4	49022323	96	1
1	142684369	4	49022431	96	0.484188
1	142684369	4	49022433	96	0.325092
1	142684369	4	49026596	96	0.98256
1	142684369	4	49026599	96	0.98256
1	142684369	4	49026731	96	0.98256
1	142684369	4	49028006	96	1
1	142684369	4	49028137	96	0.98256
1	142684369	4	49029901	96	0.98256
1	142684369	4	49031855	96	1
1	142684369	4	49033528	96	0.966522
1	142684369	4	49036290	96	1
1	142684369	4	49037588	96	0.98256
1	142684369	4	49037941	96	0.98256
1	142684369	4	49039586	96	0.746158
1	142684369	4	49040664	96	0.98256
1	142684369	4	49041094	96	1
1	142684369	4	49041399	96	0.853037
1	142684369	4	49041760	96	1
1	142684369	4	49043072	96	0.98256
1	142684369	4	49043925	96	0.98256
1	142684369	4	49044328	96	1
1	142684369	4	49044498	96	0.98256
1	142684369	4	49045168	96	1
1	142684369	4	49047371	96	0.98256
1	142684369	4	49049010	96	0.91837
1	142684369	4	49049101	96	1
1	142684369	4	49049302	96	1
1	142684369	4	49051125	96	1
1	142684369	4	49051765	96	1
1	142684369	4	49053522	96	1
1	142684369	4	49054680	96	0.525305
1	142684369	4	49057424	96	0.98256
1	142684369	4	49057608	96	0.771406
1	142684369	4	49057912	96	0.98256
1	142684369	4	49057930	96	0.964751
1	142684369	4	49058295	96	1
1	142684369	4	49058699	96	1
1	142684369	4	49061141	96	0.91837
1	142684369	4	49061604	96	0.98256
1	142684369	4	49061848	96	0.335176
1	142684369	4	49063479	96	0.525305
1	142684369	4	49063872	96	1
1	142684369	4	49064487	96	0.902554
1	142684369	4	49064792	96	0.98256
1	142684369	4	49067067	96	0.335176
1	142684369	4	49067323	96	0.98256
1	142684369	4	49067383	96	1
1	142684369	4	49067869	96	0.525305
1	142684369	4	49067896	96	0.98256
1	142684369	4	49068488	96	1
1	142684369	4	49068759	96	0.98256
1	142684369	4	49068998	96	0.525305
1	142684369	4	49069999	96	0.335176
1	142684369	4	49071553	96	1
1	142684369	4	49072424	96	0.91837
1	142684369	4	49072928	96	1
1	142684369	4	49073310	96	0.904536
1	142684369	4	49073562	96	0.98256
1	142684369	4	49073565	96	0.98256
1	142684369	4	49073870	96	0.98256
1	142684369	4	49074102	96	0.91837
1	142684369	4	49074709	96	0.98256
1	142684369	4	49075207	96	0.98256
1	142684369	4	49075479	96	0.965713
1	142684369	4	49075734	96	0.933043
1	142684369	4	49075744	96	0.933043
1	142684369	4	49075752	96	0.933043
1	142684369	4	49076554	96	0.777032
1	142684369	4	49076612	96	1
1	142684369	4	49077294	96	0.98256
1	142684369	4	49078491	96	1
1	142684369	4	49079752	96	0.98256
1	142684369	4	49079785	96	0.335176
1	142684369	4	49079984	96	0.98256
1	142684369	4	49080317	96	1
1	142684369	4	49080460	96	1
1	142684369	4	49080629	96	1
1	142684369	4	49080631	96	1
1	142684369	4	49081423	96	0.98256
1	142684369	4	49081474	96	1
1	142684369	4	49081650	96	0.98256
1	142684369	4	49082735	96	0.98256
1	142684369	4	49082797	96	0.335176
1	142684369	4	49082906	96	1
1	142684369	4	49084371	96	0.523663
1	142684369	4	49084801	96	1
1	142684369	4	49084830	96	0.98256
1	142684369	4	49086663	96	0.779701
1	142684369	4	49087916	96	0.947311
1	142684369	4	49087922	96	0.947311
1	142684369	4	49087928	96	0.913532
1	142684369	4	49087946	96	0.965492
1	142684369	4	49089181	96	0.965487
1	142684369	4	49089388	96	0.98256
1	142684369	4	49091782	96	1
1	142684369	4	49092676	96	1
1	142684369	4	49093197	96	0.98256
1	142684369	4	49094564	96	0.786477
1	142684369	4	49098779	96	0.583491
1	142684369	4	49100322	96	0.705468
1	142684369	4	49102782	96	0.842982
1	142684369	4	49102871	96	0.93716
1	142684369	4	49103848	96	0.312297
1	142684369	4	49103919	96	0.788302
1	142684369	4	49104782	96	0.599345
1	142684369	4	49105102	96	0.65092
1	142684369	4	49105214	96	0.604149
1	142684369	4	49105867	96	0.75508
1	142684369	4	49105868	96	0.851006
1	142684369	4	49106427	96	0.569944
1	142684369	4	49106503	96	0.773011
1	142684369	4	49106708	96	0.597389
1	142684369	4	49106751	96	0.575226
1	142684369	4	49107061	96	0.775729
1	142684369	4	49108122	96	0.630529
1	142684369	4	49108566	96	0.411012
1	142684369	4	49108850	96	0.691801
1	142684369	4	49109114	96	0.904212
1	142684369	4	49109350	96	0.629112
1	142684369	4	49109992	96	0.668938
1	142684369	4	49110208	96	0.567329
1	142684369	4	49110626	96	0.602904
1	142684369	4	49110658	96	0.56672
1	142684369	4	49110663	96	0.56672
1	142684369	4	49112152	96	0.611992
1	142684369	4	49112624	96	0.9488
1	142684369	4	49112904	96	0.613469
1	142684369	4	49113125	96	0.336886
1	142684369	4	49113392	96	0.685012
1	142684369	4	49113952	96	0.606711
1	142684369	4	49114108	96	0.50838
1	142684369	4	49114257	96	0.651093
1	142684369	4	49115018	96	0.703502
1	142684369	4	49115173	96	0.842184
1	142684369	4	49115603	96	0.334951
1	142684369	4	49115881	96	0.71096
1	142684369	4	49116111	96	0.688191
1	142684369	4	49116293	96	0.725914
1	142684369	4	49116353	96	0.948958
1	142684369	4	49117773	96	0.947653
1	142684369	4	49118022	96	0.829958
1	142684369	4	49118090	96	0.900896
1	142684369	4	49118165	96	0.870757
1	142684369	4	49119121	96	0.71096
1	142684369	4	49119914	96	0.98256
1	142684369	4	49120273	96	0.98256
1	142684369	4	49120820	96	0.729869
1	142684369	4	49121400	96	0.701784
1	142684369	4	49122028	96	0.619585
1	142684369	4	49122316	96	0.735175
1	142684369	4	49122406	96	0.403072
1	142684369	4	49122710	96	0.495785
1	142684369	4	49125019	96	0.771748
1	142684369	4	49125611	96	0.30188
1	142684369	4	49125612	96	0.30188
1	142684369	4	49127374	96	0.475603
1	142684369	4	49128329	96	0.527207
1	142684369	4	49128429	96	0.387804
1	142684369	4	49128596	96	0.767583
1	142684369	4	49129023	96	0.790362
1	142684369	4	49129049	96	0.350199
1	142684369	4	49130608	96	0.373191
1	142684369	4	49130776	96	0.402312
1	142684369	4	49130778	96	0.402312
1	142684369	4	49131959	96	0.648317
1	142684369	4	49134246	96	0.338661
1	142684369	4	49134247	96	0.338661
1	142684369	4	49135996	96	0.44002
1	142684369	4	49136934	96	0.5598
1	142684369	4	49138609	96	0.577095
1	142684369	4	49138610	96	0.577095
1	142684369	4	49138763	96	0.402471
1	142684369	4	49138764	96	0.402471
1	142684369	4	49140319	96	0.309014
1	142684369	4	49140345	96	0.309014
1	142684369	4	49140346	96	0.309014
1	142684369	4	49142556	96	0.453558
1	142684369	4	49144341	96	0.322415
1	142684369	4	49144344	96	0.322415
1	142684369	4	49144983	96	0.730554
1	142684369	4	49145023	96	0.98256
1	142684369	4	49145162	96	0.595631
1	142684369	4	49145186	96	0.649618
1	142684369	4	49145230	96	0.871971
1	142684369	4	49145385	96	0.661474
1	142684369	4	49145389	96	0.661474
1	142684369	4	49145788	96	0.761094
1	142684369	4	49146115	96	0.916562
1	142684369	4	49146751	96	0.337413
1	142684369	4	49148014	96	0.853534
1	142684369	4	49148040	96	0.721524
1	142684369	4	49148265	96	0.856912
1	142684369	4	49148346	96	0.857217
1	142684369	4	49148564	96	0.777992
1	142684369	4	49148696	96	0.964751
1	142684369	4	49149034	96	0.871971
1	142684369	4	49149459	96	0.489641
1	142684369	4	49149504	96	0.965487
1	142684369	4	49149693	96	0.870777
1	142684369	4	49149990	96	0.647696
1	142684369	4	49149996	96	0.654549
1	142684369	4	49150243	96	0.342544
1	142684369	4	49150387	96	0.964751
1	142684369	4	49150537	96	0.725914
1	142684369	4	49150802	96	0.674638
1	142684369	4	49150933	96	0.684215
1	142684369	4	49151256	96	0.69131
1	142684369	4	49151340	96	0.781491
1	142684369	4	49151579	96	0.752031
1	142684369	4	49151891	96	0.752031
1	142684369	4	49151982	96	0.897192
1	142684369	4	49152466	96	0.490983
1	142684369	4	49153689	96	0.884984
1	142684369	4	49154199	96	0.324562
1	142684369	4	49154916	96	0.552474
1	142684369	4	49155193	96	0.98256
1	142684369	4	49155326	96	0.539229
1	142684369	4	49155408	96	1
1	142684369	4	49155447	96	0.801912
1	142684369	4	49156942	96	0.966758
1	142684369	4	49157389	96	0.697766
1	142684369	4	49157609	96	0.98256
1	142684369	4	49157991	96	0.708998
1	142684369	4	49158129	96	0.462554
1	142684369	4	49158159	96	0.683149
1	142684369	4	49158364	96	0.542543
1	142684369	4	49158638	96	0.40351
1	142684369	4	49158842	96	0.638774
1	142684369	4	49161501	96	0.815247
1	142684369	4	49162703	96	0.965492
1	142684369	4	49162809	96	0.5116
1	142684369	4	49163166	96	0.618525
1	142684369	4	49163523	96	0.567741
1	142684369	4	49164421	96	0.83673
1	142684369	4	49166594	96	0.901155
1	142684369	4	49166625	96	0.450937
1	142684369	4	49168127	96	0.71085
1	142684369	4	49168143	96	0.664451
1	142684369	4	49169003	96	0.64172
1	142684369	4	49169796	96	0.98256
1	142684369	4	49170670	96	0.98256
1	142684369	4	49171275	96	0.933043
1	142684369	4	49171577	96	0.867368
1	142684369	4	49172230	96	0.761094
1	142684369	4	49172565	96	0.802387
1	142684369	4	49173669	96	0.965062
1	142684369	4	49173839	96	1
1	142684369	4	49174059	96	0.91837
1	142684369	4	49174553	96	1
1	142684369	4	49175306	96	0.964751
1	142684369	4	49175804	96	0.828528
1	142684369	4	49177617	96	0.642312
1	142684369	4	49177844	96	0.752568
1	142684369	4	49178072	96	0.845803
1	142684369	4	49178135	96	0.738701
1	142684369	4	49179562	96	0.897323
1	142684369	4	49181196	96	0.802387
1	142684369	4	49181845	96	0.828616
1	142684369	4	49182359	96	0.817527
1	142684369	4	49183850	96	0.461224
1	142684369	4	49183976	96	0.335176
1	142684369	4	49184371	96	1
1	142684369	4	49184958	96	1
1	142684369	4	49185206	96	0.786271
1	142684369	4	49185757	96	0.94878
1	142684369	4	49185824	96	0.838007
1	142684369	4	49185826	96	0.817527
1	142684369	4	49186093	96	0.98256
1	142684369	4	49187348	96	0.965487
1	142684369	4	49188299	96	0.845803
1	142684369	4	49192253	96	1
1	142684369	4	49195760	96	0.98256
1	142684369	4	49197927	96	1
1	142684369	4	49197973	96	0.98256
1	142684369	4	49201211	96	0.745659
1	142684369	4	49202206	96	0.965062
1	142684369	4	49203061	96	0.744099
1	142684369	4	49203328	96	0.832675
1	142684369	4	49203426	96	0.746601
1	142684369	4	49205905	96	0.884984
1	142684369	4	49205918	96	0.884984
1	142684369	4	49206551	96	0.807231
1	142684369	4	49206611	96	0.732378
1	142684369	4	49210652	96	0.732868
1	142684369	4	49212280	96	0.816839
1	142684369	4	49212473	96	0.885903
1	142684369	4	49213451	96	0.682789
1	142684369	4	49216144	96	0.699963
1	142684369	4	49217943	96	0.720954
1	142684369	4	49219857	96	0.753993
1	142684369	4	49221030	96	0.614785
1	142684369	4	49227587	96	0.675805
1	142684369	4	49227802	96	0.44298
1	142684369	4	49228199	96	0.704807
1	142684369	4	49228297	96	0.835708
1	142684369	4	49230570	96	0.509049
1	142684369	4	49231789	96	0.66213
1	142684369	4	49237708	96	0.654215
1	142684369	4	49237812	96	0.964751
1	142684369	4	49238095	96	0.509049
1	142684369	4	49239098	96	0.700083
1	142684369	4	49240024	96	0.900864
1	142684369	4	49241672	96	0.664632
1	142684369	4	49242549	96	0.675805
1	142684369	4	49243223	96	0.91837
1	142684369	4	49246405	96	0.395019
1	142684369	4	49246408	96	0.395019
1	142684369	4	49246472	96	0.795154
1	142684369	4	49250266	96	0.684215
1	142684369	4	49257701	96	0.848347
1	142684369	4	49259411	96	0.569514
1	142684369	4	49260439	96	0.98256
1	142684369	4	49262114	96	0.90103
1	142684369	4	49262183	96	0.780226
1	142684369	4	49263234	96	0.743838
1	142684369	4	49264007	96	0.60366
1	142684369	4	49264846	96	0.806991
1	142684369	4	49266101	96	0.617588
1	142684369	4	49267696	96	0.574114
1	142684369	4	49268506	96	0.730537
1	142684369	4	49268848	96	0.683342
1	142684369	4	49269583	96	0.416166
1	142684369	4	49270086	96	0.640606
1	142684369	4	49271261	96	0.373976
1	142684369	4	49271982	96	0.441687
1	142684369	4	49288815	96	0.612113
1	142684369	4	49289887	96	0.507853
1	142684369	4	49290440	96	0.699887
1	142684369	4	49290918	96	0.59626
1	142684369	4	49291495	96	0.744746
1	142684369	4	49291772	96	0.782079
1	142684369	4	49291886	96	0.788217
1	142684369	4	49292053	96	0.691795
1	142684369	4	49292455	96	0.739279
1	142684369	4	49293053	96	0.86374
1	142684369	4	49298139	96	0.881555
1	142684369	4	49298634	96	0.747872
1	142684369	4	49300527	96	0.502359
1	142684369	4	49300528	96	0.502359
1	142684369	4	49301916	96	0.539682
1	142684369	4	49303090	96	0.899464
1	142684369	4	49303121	96	0.965062
1	142684369	4	49303239	96	0.98289
1	142684369	4	49303590	96	0.965835
1	142684369	4	49303679	96	0.965835
1	142684369	4	49303827	96	0.763264
1	142684369	4	49303915	96	0.98289
1	142684369	4	49303964	96	0.98289
1	142684369	4	49304189	96	0.807231
1	142684369	4	49304352	96	0.712332
1	142684369	4	49304356	96	0.712332
1	142684369	4	49304428	96	0.74117
1	142684369	4	49304465	96	0.790815
1	142684369	4	49304469	96	0.648332
1	142684369	4	49306287	96	1
1	142684369	4	49306592	96	0.795619
1	142684369	4	49306627	96	1
1	142684369	4	49306825	96	0.934528
1	142684369	4	49306830	96	0.965487
1	142684369	4	49306913	96	0.856389
1	142684369	4	49308485	96	0.319565
1	142684369	4	49308642	96	0.842217
1	142684369	4	49308844	96	0.98256
1	142684369	4	49308951	96	0.93244
1	142684369	4	49309192	96	1
1	142684369	4	49309502	96	0.359685
1	142684369	4	49310263	96	0.765301
1	142684369	4	49310408	96	0.916468
1	142684369	4	49310801	96	1
1	142684369	4	49311084	96	0.965492
1	142684369	4	49313044	96	0.947589
1	142684369	4	49313492	96	0.965713
1	142684369	4	49313984	96	0.651818
1	142684369	4	49314033	96	0.536022
1	142684369	4	49314124	96	0.914881
1	142684369	4	49314163	96	0.647713
1	142684369	4	49314464	96	0.313224
1	142684369	4	49314503	96	0.802794
1	142684369	4	49314797	96	0.904212
1	142684369	4	49314901	96	1
1	142684369	4	49315421	96	0.932567
1	142684369	4	49315595	96	0.965713
1	142684369	4	49315662	96	0.726824
1	142684369	4	49315919	96	0.636881
1	142684369	4	49316434	96	0.675713
1	142684369	4	49316435	96	0.675713
1	142684369	4	49317273	96	0.557699
1	142684369	4	49317413	96	0.932567
1	142684369	4	49317511	96	0.765107
1	142684369	4	49317619	96	0.550747
1	142684369	4	49317620	96	0.621915
1	142684369	4	49318055	96	0.94878
1	142684369	4	49318240	96	0.8444
1	142684369	4	49318380	96	0.965713
1	142684369	4	49318388	96	0.916544
1	142684369	4	49318597	96	0.703344
1	142684369	4	49318626	96	0.442139
1	142684369	4	49318691	96	0.78152
1	142684369	4	49320643	96	0.848016
1	142684369	4	49321018	96	0.859016
1	142684369	4	49321104	96	0.833027
1	142684369	4	49321719	96	0.564573
1	142684369	4	49322370	96	0.844169
1	142684369	4	49322671	96	0.91837
1	142684369	4	49322783	96	0.821936
1	142684369	4	49324633	96	0.965713
1	142684369	4	49324850	96	0.685398
1	142684369	4	49325075	96	0.842184
1	142684369	4	49325264	96	0.759268
1	142684369	4	49325313	96	0.966522
1	142684369	4	49325337	96	0.951026
1	142684369	4	49519188	96	0.584655
1	142684369	4	49519216	96	0.633198
1	142684369	4	49589986	96	0.332015
1	142684369	4	52660684	96	0.537197
1	142684369	4	52660739	96	0.533638
1	142684369	4	52660779	96	0.485302
1	142684369	4	52661579	96	0.870375
1	142684369	4	52661844	96	0.674149
1	142684369	4	52662040	96	0.652902
1	142684369	4	52662043	96	0.652902
1	142684369	4	52662296	96	0.635757
1	142684369	4	52662303	96	0.642117
1	142684369	4	52662318	96	0.638932
1	142684369	4	52662333	96	0.642117
1	142684369	4	52662394	96	0.350755
1	142684369	4	52662535	96	0.378
1	142684369	4	52668211	96	0.61692
1	142684369	4	52680509	96	0.586102
1	142684369	4	52680510	96	0.586102
1	142684369	4	52680511	96	0.586102
1	142684369	4	52680519	96	0.595238
1	142684369	4	52680530	96	0.595238
1	142684369	4	52680532	96	0.595238
1	142684369	4	52680557	96	0.617412
1	142684369	4	52680564	96	0.858289
1	142684369	4	52680566	96	0.629625
1	142684369	4	52680568	96	0.617412
1	142684369	4	52680569	96	0.617412
1	142684369	4	52680587	96	0.623098
1	142684369	4	52680588	96	0.623098
1	142684369	4	52680592	96	0.623098
1	142684369	4	52680593	96	0.623098
1	142684369	4	52680608	96	0.656343
1	142684369	4	52680652	96	0.710898
1	142684369	4	52680658	96	0.710898
1	142684369	4	52680665	96	0.710898
1	142684369	4	52680667	96	0.710898
1	142684369	4	52680680	96	0.726678
1	142684369	4	52680681	96	0.726678
1	142684369	4	52680743	96	0.8961
1	142684369	4	52680773	96	0.8961
1	142684369	4	52680798	96	0.8961
1	142684369	4	52680825	96	0.8961
1	142684369	4	52680826	96	0.8961
1	142684369	4	52680828	96	0.8961
1	142684369	4	52680838	96	0.914506
1	142684369	4	52680889	96	0.931309
1	142684369	4	52680923	96	0.931309
1	142684369	4	52681128	96	0.948459
1	142684369	4	52682360	96	0.931309
1	142684369	4	52682392	96	0.931309
1	142684369	4	52682466	96	0.947589
1	142684369	4	52682571	96	0.931309
1	142684369	4	52683607	96	0.871291
1	142684369	4	52684431	96	0.965062
1	142684369	4	52684891	96	0.98256
1	142684369	4	52685216	96	0.98256
1	142684369	4	52685386	96	0.964751
1	142684369	4	52686352	96	0.964751
1	142684369	4	52686513	96	0.98256
1	142684369	4	52686800	96	0.964751
1	142684369	4	52687323	96	0.947589
1	142684369	4	52687939	96	0.98256
1	142684369	4	52688326	96	0.964751
1	142684369	4	52688572	96	0.98256
1	142684369	4	52689975	96	0.964751
1	142684369	4	52690681	96	0.674683
1	142684369	4	52693333	96	0.947311
1	142684369	4	52693431	96	0.947311
1	142684369	4	52694701	96	0.964751
1	142684369	4	52695704	96	0.947653
1	142684369	4	52696792	96	0.98256
1	142684369	4	52698757	96	0.947312
1	142684369	4	52699324	96	0.964751
1	142684369	4	52699760	96	0.964751
1	142684369	4	52700250	96	0.793288
1	142684369	4	52700638	96	0.964751
1	142684369	4	52700771	96	0.899354
1	142684369	4	52703265	96	0.947653
1	142684369	4	52704030	96	0.947653
1	142684369	4	52705089	96	0.964751
1	142684369	4	52705717	96	0.899354
1	142684369	4	52706270	96	0.964751
1	142684369	4	52708882	96	0.653591
1	142684369	4	52710114	96	0.964751
1	142684369	4	52710244	96	0.964751
1	142684369	4	52710913	96	0.98256
1	142684369	4	52711185	96	0.98256
1	142684369	4	52714050	96	0.964751
1	142684369	4	52714122	96	0.964751
1	142684369	4	52714244	96	0.964751
1	142684369	4	52714354	96	0.964751
1	142684369	4	52714511	96	0.964751
1	142684369	4	52715206	96	0.964751
1	142684369	4	52715664	96	0.964751
1	142684369	4	52715940	96	0.562115
1	142684369	4	52716008	96	0.964751
1	142684369	4	52727094	96	0.964751
1	142684369	4	52728053	96	0.98256
1	142684369	4	52728094	96	0.964751
1	142684369	4	52728324	96	0.899354
1	142684369	4	52728640	96	0.899354
1	142684369	4	52729142	96	0.964751
1	142684369	4	52732118	96	0.964751
1	142684369	4	52732190	96	0.964751
1	142684369	4	52735258	96	0.678179
1	142684369	4	52735343	96	0.669553
1	142684369	4	52735484	96	0.678179
1	142684369	4	52737298	96	0.54675
1	142684369	4	52738919	96	0.964751
1	142684369	4	52738972	96	0.88319
1	142684369	4	52744145	96	0.821693
1	142684369	4	52745959	96	0.653591
1	142684369	4	52747129	96	0.98256
1	142684369	4	52747574	96	0.964751
1	142684369	4	52750410	96	0.653591
1	142684369	4	52750652	96	0.964751
1	142684369	4	52752246	96	0.964751
1	142684369	4	52752812	96	0.98256
1	142684369	4	52753118	96	0.964751
1	142684369	4	52754247	96	0.899354
1	142684369	4	52754902	96	0.964751
1	142684369	4	52755214	96	0.947312
1	142684369	4	52756250	96	0.964751
1	142684369	4	52758294	96	0.898527
1	142684369	4	52758503	96	0.898527
1	142684369	4	52761725	96	0.794643
1	142684369	4	52763210	96	0.98256
1	142684369	4	52764013	96	0.899354
1	142684369	4	52765720	96	0.913899
1	142684369	4	52766303	96	0.98256
1	142684369	4	52768705	96	0.964751
1	142684369	4	52770125	96	0.98256
1	142684369	4	52771093	96	0.98256
1	142684369	4	52772429	96	0.964751
1	142684369	4	52772984	96	0.98256
1	142684369	4	52773174	96	0.964751
1	142684369	4	52775440	96	0.91487
1	142684369	4	52776901	96	0.947311
1	142684369	4	52780048	96	0.98256
1	142684369	4	52780989	96	0.770922
1	142684369	4	52781759	96	0.899354
1	142684369	4	52784678	96	0.964751
1	142684369	4	52788557	96	0.964751
1	142684369	4	52788822	96	0.899354
1	142684369	4	52788987	96	0.964751
1	142684369	4	52792779	96	0.98256
1	142684369	4	52795404	96	0.964751
1	142684369	4	52797965	96	0.98256
1	142684369	4	52798624	96	0.98256
1	142684369	4	52800065	96	0.98256
1	142684369	4	52800097	96	0.964751
1	142684369	4	52800298	96	0.98256
1	142684369	4	52800883	96	0.98256
1	142684369	4	52801096	96	0.884964
1	142684369	4	52801203	96	0.964751
1	142684369	4	52802547	96	0.535399
1	142684369	4	52802664	96	0.917708
1	142684369	4	52802718	96	0.901173
1	142684369	4	52803414	96	0.915855
1	142684369	4	52804052	96	0.964751
1	142684369	4	52804697	96	0.98256
1	142684369	4	52804766	96	0.964751
1	142684369	4	52804941	96	0.964751
1	142684369	4	52805425	96	0.964751
1	142684369	4	52806043	96	0.913552
1	142684369	4	52806762	96	0.98256
1	142684369	4	52806787	96	0.98256
1	142684369	4	52807114	96	0.98256
1	142684369	4	52807245	96	0.964751
1	142684369	4	52809203	96	0.964751
1	142684369	4	52809705	96	0.964751
1	142684369	4	52809880	96	0.98256
1	142684369	4	52810211	96	0.964751
1	142684369	4	52810307	96	0.964751
1	142684369	4	52811970	96	0.913377
1	142684369	4	52812994	96	0.913377
1	142684369	4	52813873	96	0.895542
1	142684369	4	52814042	96	0.913377
1	142684369	4	52814185	96	0.913377
1	142684369	4	52814859	96	0.931554
1	142684369	4	52815233	96	0.950073
1	142684369	4	52815243	96	0.950073
1	142684369	4	52815272	96	0.931554
1	142684369	4	52815306	96	0.931554
1	142684369	4	52815921	96	0.950073
1	142684369	4	52818203	96	0.931554
1	142684369	4	52818262	96	0.913377
1	142684369	4	52818483	96	0.931554
1	142684369	4	52818664	96	0.84002
1	142684369	4	52819562	96	0.950073
1	142684369	4	52820143	96	0.931554
1	142684369	4	52820909	96	0.913377
1	142684369	4	52821319	96	0.866839
1	142684369	4	52822688	96	0.950073
1	142684369	4	52824993	96	0.931554
1	142684369	4	52825591	96	0.931554
1	142684369	4	52827058	96	0.950073
1	142684369	4	52827223	96	0.931554
1	142684369	4	52828117	96	0.931554
1	142684369	4	52828245	96	0.931554
1	142684369	4	52829450	96	0.913377
1	142684369	4	52830444	96	0.950073
1	142684369	4	52830650	96	0.950073
1	142684369	4	52830752	96	0.950073
1	142684369	4	52833886	96	0.950073
1	142684369	4	52835358	96	0.931554
1	142684369	4	52835379	96	0.913377
1	142684369	4	52835951	96	0.913377
1	142684369	4	52837023	96	0.931554
1	142684369	4	52838161	96	0.913377
1	142684369	4	52838818	96	0.931554
1	142684369	4	52841943	96	0.950073
1	142684369	4	52842148	96	0.964751
1	142684369	4	52843038	96	0.964751
1	142684369	4	52845908	96	0.931554
1	142684369	4	52845912	96	0.931554
1	142684369	4	52846029	96	0.931554
1	142684369	4	52846600	96	0.931554
1	142684369	4	52850766	96	0.950073
1	142684369	4	52851086	96	0.931554
1	142684369	4	52851319	96	0.931554
1	142684369	4	52851502	96	0.866839
1	142684369	4	52851946	96	0.950073
1	142684369	4	52853286	96	0.549197
1	142684369	4	52853434	96	0.950073
1	142684369	4	52853439	96	0.373311
1	142684369	4	52853959	96	0.931554
1	142684369	4	52854401	96	0.950073
1	142684369	4	52854657	96	0.950073
1	142684369	4	52854746	96	0.931554
1	142684369	4	52855401	96	0.549197
1	142684369	4	52855535	96	0.866839
1	142684369	4	52855624	96	0.950073
1	142684369	4	52855845	96	0.950073
1	142684369	4	52856148	96	0.950073
1	142684369	4	52856660	96	0.931554
1	142684369	4	52858083	96	0.950073
1	142684369	4	52860156	96	0.933043
1	142684369	4	52866468	96	0.950073
1	142684369	4	52867437	96	0.931554
1	142684369	4	52868518	96	0.522684
1	142684369	4	52871785	96	0.522684
1	142684369	4	52871894	96	0.913377
1	142684369	4	52872238	96	0.866839
1	142684369	4	52874816	96	0.549197
1	142684369	4	52875595	96	0.549197
1	142684369	4	52884239	96	0.522684
1	142684369	4	52886170	96	0.931554
1	142684369	4	52888026	96	0.931554
1	142684369	4	52888499	96	0.522684
1	142684369	4	52888557	96	0.522684
1	142684369	4	52889602	96	0.549197
1	142684369	4	52891526	96	0.931554
1	142684369	4	52892175	96	0.931554
1	142684369	4	52892675	96	0.931554
1	142684369	4	52894726	96	0.931554
1	142684369	4	52895415	96	0.931554
1	142684369	4	52896050	96	0.522684
1	142684369	4	52896651	96	0.931554
1	142684369	4	52896790	96	0.931554
1	142684369	4	52897568	96	0.491092
1	142684369	4	52897572	96	0.360661
1	142684369	4	52897654	96	0.740746
1	142684369	4	52900235	96	0.931554
1	142684369	4	52900404	96	0.900052
1	142684369	4	52900412	96	0.931554
1	142684369	4	52900447	96	0.785409
1	142684369	4	52900453	96	0.785409
1	142684369	4	52900476	96	0.764197
1	142684369	4	52900544	96	0.751974
1	142684369	4	52902152	96	0.549197
1	142684369	4	52908838	96	0.522684
1	142684369	4	52910411	96	0.900052
1	142684369	4	52910992	96	0.900052
1	142684369	4	52912589	96	0.466694
1	142684369	4	52914234	96	0.549197
1	142684369	4	52918703	96	0.518509
1	142684369	4	52921454	96	0.79969
1	142684369	4	52922726	96	0.486713
1	142684369	4	52923205	96	0.835487
1	142684369	4	52923463	96	0.486713
1	142684369	4	52924436	96	0.817439
1	142684369	4	52924438	96	0.817439
1	142684369	4	52924778	96	0.486713
1	142684369	4	52926216	96	0.817439
1	142684369	4	52927113	96	0.445782
1	142684369	4	52927229	96	0.817439
1	142684369	4	52928979	96	0.445782
1	142684369	4	52930349	96	0.903531
1	142684369	4	52930673	96	0.486713
1	142684369	4	52932825	96	0.817439
1	142684369	4	52932979	96	0.817439
1	142684369	4	52935445	96	0.486713
1	142684369	4	52935681	96	0.817439
1	142684369	4	52936585	96	0.3401
1	142684369	4	52942266	96	0.324982
1	142684369	4	52942405	96	0.334728
1	142684369	4	52946645	96	0.324982
1	142684369	4	52950312	96	0.324982
1	142684369	4	52952086	96	0.334728
1	142684369	4	52952535	96	0.324982
1	142684369	4	52954349	96	0.334728
1	142684369	4	52954654	96	0.334728
1	142684369	4	52954659	96	0.334728
1	142684369	4	52954829	96	0.324982
1	142684369	4	52954855	96	0.324982
1	142684369	4	52956763	96	0.324982
1	142684369	4	52957458	96	0.324982
1	142684369	4	52957714	96	0.324982
1	142684369	4	52958012	96	0.324982
1	142684369	4	52960143	96	0.324982
1	142684369	4	52962465	96	0.324982
1	142684369	4	52965371	96	0.324982
1	142684369	4	52966336	96	0.311433
1	142684369	4	52968477	96	0.334728
1	142684369	4	52969039	96	0.334728
1	142684369	4	52969221	96	0.334728
1	142684369	4	52969381	96	0.334728
1	142684369	4	52969950	96	0.324982
1	142684369	4	52970888	96	0.324982
1	142684369	4	52970904	96	0.324982
1	142684369	4	52971550	96	0.324982
1	142684369	4	52993793	96	0.330325
1	142684369	4	52996059	96	0.313285
1	142684369	4	52996849	96	0.330325
1	142684369	4	53008832	96	0.330325
1	142684369	4	53010877	96	0.314892
1	142684369	4	53012362	96	0.306969
1	142684369	4	53015862	96	0.314892
1	142684369	4	53017311	96	0.314892
1	142684369	4	53017578	96	0.314892
1	142684369	4	53019598	96	0.314892
1	142684369	4	53020956	96	0.314892
1	142684369	4	53021058	96	0.314892
1	142684369	4	53021499	96	0.314892
1	142684369	4	53022197	96	0.314892
1	142684369	4	53023019	96	0.314892
1	142684369	4	53023169	96	0.314892
1	142684369	4	53023481	96	0.314892
1	142684369	4	53023672	96	0.314892
1	142684369	4	53024140	96	0.314892
1	142684369	4	53026471	96	0.342301
1	142684369	4	53027311	96	0.314892
1	142684369	4	53028087	96	0.330325
1	142684369	4	53029934	96	0.300125
1	142684369	4	53029936	96	0.32491
1	142684369	4	53030792	96	0.342301
1	142684369	4	53032207	96	0.342301
1	142684369	4	53032257	96	0.342301
1	142684369	4	53032416	96	0.342301
1	142684369	4	53032426	96	0.342301
1	142684369	4	53033412	96	0.342301
1	142684369	4	53033444	96	0.342301
1	142684369	4	53033836	96	0.342301
1	142684369	4	53034170	96	0.342301
1	142684369	4	53034896	96	0.342301
1	142684369	4	53035141	96	0.314892
1	142684369	4	53035297	96	0.314892
1	142684369	4	53035830	96	0.314892
1	142684369	4	53035941	96	0.342301
1	142684369	4	53035960	96	0.314892
1	142684369	4	53035980	96	0.314892
1	142684369	4	53035993	96	0.342301
1	142684369	4	53036198	96	0.342301
1	142684369	4	53036322	96	0.314892
1	142684369	4	53036715	96	0.314892
1	142684369	4	53037247	96	0.314892
1	142684369	4	53037263	96	0.342301
1	142684369	4	53037279	96	0.342301
1	142684369	4	53037298	96	0.342301
1	142684369	4	53037331	96	0.342301
1	142684369	4	53037802	96	0.314892
1	142684369	4	53037917	96	0.342301
1	142684369	4	53038557	96	0.314892
1	142684369	4	53038730	96	0.314892
1	142684369	4	53039523	96	0.314892
1	142684369	4	53039736	96	0.342301
1	142684369	4	53039785	96	0.314892
1	142684369	4	53040181	96	0.314892
1	142684369	4	53040852	96	0.314892
1	142684369	4	53041041	96	0.342301
1	142684369	4	53041396	96	0.342301
1	142684369	4	53041510	96	0.314892
1	142684369	4	53041760	96	0.314892
1	142684369	4	53041784	96	0.314892
1	142684369	4	53042174	96	0.314892
1	142684369	4	53042934	96	0.314892
1	142684369	4	53043031	96	0.314892
1	142684369	4	53043224	96	0.314892
1	142684369	4	53043338	96	0.342301
1	142684369	4	53043588	96	0.314892
1	142684369	4	53043609	96	0.314892
1	142684369	4	53044430	96	0.314892
1	142684369	4	53045417	96	0.314892
1	142684369	4	53045447	96	0.342301
1	142684369	4	53045683	96	0.314892
1	142684369	4	53046355	96	0.314892
1	142684369	4	53046728	96	0.314892
1	142684369	4	53046980	96	0.342301
1	142684369	4	53047052	96	0.342301
1	142684369	4	53047895	96	0.342301
1	142684369	4	53048040	96	0.314892
1	142684369	4	53048488	96	0.342301
1	142684369	4	53051853	96	0.314892
1	142686784	4	48841452	96	0.344486
1	142686784	4	48972188	96	0.473883
1	142686784	4	48972529	96	0.473883
1	142686784	4	48972651	96	0.47693
1	142686784	4	48972768	96	0.47693
1	142686784	4	48972943	96	0.473883
1	142686784	4	48973332	96	0.47693
1	142686784	4	48974188	96	0.473883
1	142686784	4	48974297	96	0.473883
1	142686784	4	48975168	96	0.473883
1	142686784	4	48976381	96	0.47693
1	142686784	4	48976503	96	0.47693
1	142686784	4	48977019	96	0.473883
1	142686784	4	48977072	96	0.473883
1	142686784	4	48977735	96	0.473883
1	142686784	4	48978241	96	0.473883
1	142686784	4	48979085	96	0.459393
1	142686784	4	48979702	96	0.449183
1	142686784	4	48980188	96	0.530341
1	142686784	4	48981658	96	0.536367
1	142686784	4	48982015	96	0.540084
1	142686784	4	48982359	96	0.536367
1	142686784	4	48982678	96	0.536367
1	142686784	4	48982745	96	0.536367
1	142686784	4	48983047	96	0.536367
1	142686784	4	48984857	96	0.536367
1	142686784	4	48986066	96	0.536367
1	142686784	4	48986403	96	0.536367
1	142686784	4	48988705	96	0.536367
1	142686784	4	48989261	96	0.536367
1	142686784	4	48989358	96	0.536367
1	142686784	4	48990885	96	0.479008
1	142686784	4	48991011	96	0.536367
1	142686784	4	48991182	96	0.536367
1	142686784	4	48991540	96	0.536367
1	142686784	4	48991837	96	0.536367
1	142686784	4	48992256	96	0.536367
1	142686784	4	48992748	96	0.536367
1	142686784	4	48992761	96	0.536367
1	142686784	4	48994138	96	0.536367
1	142686784	4	48995499	96	0.583194
1	142686784	4	48995616	96	0.577938
1	142686784	4	48995700	96	0.577938
1	142686784	4	48996116	96	0.577938
1	142686784	4	48997350	96	0.583194
1	142686784	4	48998347	96	0.489486
1	142686784	4	48998774	96	0.607207
1	142686784	4	48999242	96	0.428665
1	142686784	4	48999842	96	0.612477
1	142686784	4	48999963	96	0.607207
1	142686784	4	49000850	96	0.607207
1	142686784	4	49001807	96	0.642829
1	142686784	4	49002221	96	0.636104
1	142686784	4	49006631	96	0.648019
1	142686784	4	49006968	96	0.654361
1	142686784	4	49010952	96	0.750809
1	142686784	4	49011662	96	0.750809
1	142686784	4	49011830	96	0.743796
1	142686784	4	49016482	96	0.743796
1	142686784	4	49016761	96	0.743796
1	142686784	4	49018306	96	0.743796
1	142686784	4	49018914	96	0.750809
1	142686784	4	49019699	96	0.743796
1	142686784	4	49019702	96	0.750809
1	142686784	4	49020171	96	0.743796
1	142686784	4	49021099	96	0.750809
1	142686784	4	49022323	96	0.743796
1	142686784	4	49026596	96	0.750809
1	142686784	4	49026599	96	0.750809
1	142686784	4	49026731	96	0.750809
1	142686784	4	49028006	96	0.743796
1	142686784	4	49028137	96	0.750809
1	142686784	4	49029901	96	0.750809
1	142686784	4	49031855	96	0.743796
1	142686784	4	49033528	96	0.706573
1	142686784	4	49036290	96	0.743796
1	142686784	4	49037588	96	0.750809
1	142686784	4	49037941	96	0.750809
1	142686784	4	49039586	96	0.562654
1	142686784	4	49040664	96	0.750809
1	142686784	4	49041094	96	0.743796
1	142686784	4	49041399	96	0.649632
1	142686784	4	49041760	96	0.743796
1	142686784	4	49043072	96	0.750809
1	142686784	4	49043925	96	0.750809
1	142686784	4	49044328	96	0.743796
1	142686784	4	49044498	96	0.750809
1	142686784	4	49045168	96	0.743796
1	142686784	4	49047371	96	0.750809
1	142686784	4	49049010	96	0.702812
1	142686784	4	49049101	96	0.743796
1	142686784	4	49049302	96	0.743796
1	142686784	4	49051125	96	0.743796
1	142686784	4	49051765	96	0.743796
1	142686784	4	49053522	96	0.743796
1	142686784	4	49054680	96	0.412095
1	142686784	4	49057424	96	0.750809
1	142686784	4	49057608	96	0.583996
1	142686784	4	49057912	96	0.750809
1	142686784	4	49057930	96	0.732866
1	142686784	4	49058295	96	0.743796
1	142686784	4	49058699	96	0.743796
1	142686784	4	49061141	96	0.702812
1	142686784	4	49061604	96	0.750809
1	142686784	4	49063479	96	0.412095
1	142686784	4	49063872	96	0.743796
1	142686784	4	49064487	96	0.674274
1	142686784	4	49064792	96	0.750809
1	142686784	4	49067323	96	0.750809
1	142686784	4	49067383	96	0.743796
1	142686784	4	49067869	96	0.412095
1	142686784	4	49067896	96	0.750809
1	142686784	4	49068488	96	0.743796
1	142686784	4	49068759	96	0.750809
1	142686784	4	49068998	96	0.412095
1	142686784	4	49071553	96	0.743796
1	142686784	4	49072424	96	0.702812
1	142686784	4	49072928	96	0.743796
1	142686784	4	49073310	96	0.756918
1	142686784	4	49073562	96	0.750809
1	142686784	4	49073565	96	0.750809
1	142686784	4	49073870	96	0.750809
1	142686784	4	49074102	96	0.702812
1	142686784	4	49074709	96	0.750809
1	142686784	4	49075207	96	0.750809
1	142686784	4	49075479	96	0.731589
1	142686784	4	49075734	96	0.731457
1	142686784	4	49075744	96	0.731457
1	142686784	4	49075752	96	0.731457
1	142686784	4	49076554	96	0.590617
1	142686784	4	49076612	96	0.743796
1	142686784	4	49077294	96	0.750809
1	142686784	4	49078491	96	0.743796
1	142686784	4	49079752	96	0.750809
1	142686784	4	49079984	96	0.750809
1	142686784	4	49080317	96	0.743796
1	142686784	4	49080460	96	0.743796
1	142686784	4	49080629	96	0.743796
1	142686784	4	49080631	96	0.743796
1	142686784	4	49081423	96	0.750809
1	142686784	4	49081474	96	0.743796
1	142686784	4	49081650	96	0.750809
1	142686784	4	49082735	96	0.750809
1	142686784	4	49082906	96	0.743796
1	142686784	4	49084371	96	0.416541
1	142686784	4	49084801	96	0.743796
1	142686784	4	49084830	96	0.750809
1	142686784	4	49086663	96	0.551162
1	142686784	4	49087916	96	0.715225
1	142686784	4	49087922	96	0.715225
1	142686784	4	49087928	96	0.680827
1	142686784	4	49087946	96	0.758441
1	142686784	4	49089181	96	0.708925
1	142686784	4	49089388	96	0.750809
1	142686784	4	49091782	96	0.743796
1	142686784	4	49092676	96	0.743796
1	142686784	4	49093197	96	0.750809
1	142686784	4	49094564	96	0.689486
1	142686784	4	49097462	96	0.30461
1	142686784	4	49098779	96	0.428581
1	142686784	4	49100322	96	0.430977
1	142686784	4	49102782	96	0.630636
1	142686784	4	49102871	96	0.721128
1	142686784	4	49103919	96	0.544598
1	142686784	4	49104782	96	0.547794
1	142686784	4	49105102	96	0.652688
1	142686784	4	49105214	96	0.494277
1	142686784	4	49105867	96	0.545895
1	142686784	4	49105868	96	0.646161
1	142686784	4	49106427	96	0.365661
1	142686784	4	49106503	96	0.690422
1	142686784	4	49106708	96	0.374894
1	142686784	4	49106751	96	0.311371
1	142686784	4	49107061	96	0.671547
1	142686784	4	49108122	96	0.366179
1	142686784	4	49108566	96	0.308872
1	142686784	4	49108850	96	0.453744
1	142686784	4	49109114	96	0.6859
1	142686784	4	49109350	96	0.522432
1	142686784	4	49109992	96	0.607756
1	142686784	4	49110208	96	0.321969
1	142686784	4	49110626	96	0.542755
1	142686784	4	49110658	96	0.344707
1	142686784	4	49110663	96	0.344707
1	142686784	4	49112152	96	0.336065
1	142686784	4	49112624	96	0.728249
1	142686784	4	49112904	96	0.355363
1	142686784	4	49113392	96	0.365727
1	142686784	4	49113952	96	0.367034
1	142686784	4	49114108	96	0.36263
1	142686784	4	49114257	96	0.373345
1	142686784	4	49115018	96	0.55944
1	142686784	4	49115173	96	0.551934
1	142686784	4	49115603	96	0.313224
1	142686784	4	49115881	96	0.585456
1	142686784	4	49116111	96	0.550094
1	142686784	4	49116293	96	0.443893
1	142686784	4	49116353	96	0.701927
1	142686784	4	49117773	96	0.689605
1	142686784	4	49118022	96	0.583615
1	142686784	4	49118090	96	0.615418
1	142686784	4	49118165	96	0.631231
1	142686784	4	49119121	96	0.630692
1	142686784	4	49119914	96	0.750809
1	142686784	4	49120273	96	0.750809
1	142686784	4	49120820	96	0.574108
1	142686784	4	49121400	96	0.529529
1	142686784	4	49122028	96	0.351092
1	142686784	4	49122316	96	0.456358
1	142686784	4	49122406	96	0.376819
1	142686784	4	49122710	96	0.442068
1	142686784	4	49125019	96	0.669691
1	142686784	4	49127374	96	0.345239
1	142686784	4	49128329	96	0.423099
1	142686784	4	49128596	96	0.626744
1	142686784	4	49129023	96	0.658059
1	142686784	4	49130608	96	0.379798
1	142686784	4	49131959	96	0.561026
1	142686784	4	49134246	96	0.409046
1	142686784	4	49134247	96	0.409046
1	142686784	4	49136934	96	0.478587
1	142686784	4	49138609	96	0.49683
1	142686784	4	49138610	96	0.49683
1	142686784	4	49138763	96	0.380743
1	142686784	4	49138764	96	0.380743
1	142686784	4	49142556	96	0.34851
1	142686784	4	49144983	96	0.722056
1	142686784	4	49145023	96	0.750809
1	142686784	4	49145162	96	0.408341
1	142686784	4	49145186	96	0.69398
1	142686784	4	49145230	96	0.65389
1	142686784	4	49145385	96	0.349233
1	142686784	4	49145389	96	0.349233
1	142686784	4	49145788	96	0.699516
1	142686784	4	49146115	96	0.745711
1	142686784	4	49148014	96	0.71887
1	142686784	4	49148040	96	0.466679
1	142686784	4	49148265	96	0.668106
1	142686784	4	49148346	96	0.699564
1	142686784	4	49148564	96	0.508956
1	142686784	4	49148696	96	0.732866
1	142686784	4	49149034	96	0.65389
1	142686784	4	49149504	96	0.708925
1	142686784	4	49149693	96	0.611062
1	142686784	4	49149990	96	0.59967
1	142686784	4	49149996	96	0.456698
1	142686784	4	49150387	96	0.732866
1	142686784	4	49150537	96	0.443893
1	142686784	4	49150802	96	0.668037
1	142686784	4	49150933	96	0.356191
1	142686784	4	49151256	96	0.386214
1	142686784	4	49151340	96	0.753149
1	142686784	4	49151579	96	0.628016
1	142686784	4	49151891	96	0.584278
1	142686784	4	49151982	96	0.664061
1	142686784	4	49153689	96	0.689205
1	142686784	4	49154199	96	0.346827
1	142686784	4	49154916	96	0.386854
1	142686784	4	49155193	96	0.750809
1	142686784	4	49155326	96	0.36038
1	142686784	4	49155408	96	0.743796
1	142686784	4	49155447	96	0.548329
1	142686784	4	49156942	96	0.731457
1	142686784	4	49157389	96	0.710357
1	142686784	4	49157609	96	0.750809
1	142686784	4	49157991	96	0.732073
1	142686784	4	49158129	96	0.392621
1	142686784	4	49158159	96	0.650301
1	142686784	4	49158364	96	0.351089
1	142686784	4	49158842	96	0.650301
1	142686784	4	49161501	96	0.551162
1	142686784	4	49162703	96	0.758441
1	142686784	4	49162809	96	0.313894
1	142686784	4	49163166	96	0.407305
1	142686784	4	49163523	96	0.481347
1	142686784	4	49164421	96	0.675071
1	142686784	4	49166594	96	0.653961
1	142686784	4	49166625	96	0.356595
1	142686784	4	49168127	96	0.733618
1	142686784	4	49168143	96	0.648752
1	142686784	4	49169003	96	0.3527
1	142686784	4	49169796	96	0.750809
1	142686784	4	49170670	96	0.750809
1	142686784	4	49171275	96	0.731457
1	142686784	4	49171577	96	0.699368
1	142686784	4	49172230	96	0.699516
1	142686784	4	49172565	96	0.536835
1	142686784	4	49173669	96	0.743796
1	142686784	4	49173839	96	0.743796
1	142686784	4	49174059	96	0.702812
1	142686784	4	49174553	96	0.743796
1	142686784	4	49175306	96	0.732866
1	142686784	4	49175804	96	0.565747
1	142686784	4	49177617	96	0.594539
1	142686784	4	49177844	96	0.657009
1	142686784	4	49178072	96	0.73662
1	142686784	4	49178135	96	0.684201
1	142686784	4	49179562	96	0.698477
1	142686784	4	49181196	96	0.536835
1	142686784	4	49181845	96	0.741708
1	142686784	4	49182359	96	0.695708
1	142686784	4	49183850	96	0.365863
1	142686784	4	49184371	96	0.743796
1	142686784	4	49184958	96	0.743796
1	142686784	4	49185206	96	0.690518
1	142686784	4	49185757	96	0.691923
1	142686784	4	49185824	96	0.694002
1	142686784	4	49185826	96	0.695708
1	142686784	4	49186093	96	0.726215
1	142686784	4	49187348	96	0.708925
1	142686784	4	49188299	96	0.702626
1	142686784	4	49192253	96	0.743796
1	142686784	4	49195760	96	0.750809
1	142686784	4	49197927	96	0.743796
1	142686784	4	49197973	96	0.726215
1	142686784	4	49201211	96	0.722
1	142686784	4	49202206	96	0.743796
1	142686784	4	49203061	96	0.715245
1	142686784	4	49203328	96	0.662805
1	142686784	4	49203426	96	0.614374
1	142686784	4	49205905	96	0.689205
1	142686784	4	49205918	96	0.689205
1	142686784	4	49206551	96	0.689868
1	142686784	4	49206611	96	0.640846
1	142686784	4	49210652	96	0.46771
1	142686784	4	49212280	96	0.583977
1	142686784	4	49212473	96	0.726055
1	142686784	4	49213451	96	0.453894
1	142686784	4	49216144	96	0.630697
1	142686784	4	49217943	96	0.478341
1	142686784	4	49219857	96	0.493555
1	142686784	4	49221030	96	0.58694
1	142686784	4	49227587	96	0.587843
1	142686784	4	49227802	96	0.432466
1	142686784	4	49228199	96	0.563621
1	142686784	4	49228297	96	0.611062
1	142686784	4	49230570	96	0.383916
1	142686784	4	49231789	96	0.612918
1	142686784	4	49237708	96	0.710368
1	142686784	4	49237812	96	0.732866
1	142686784	4	49238095	96	0.383916
1	142686784	4	49239098	96	0.653796
1	142686784	4	49240024	96	0.642591
1	142686784	4	49241672	96	0.606625
1	142686784	4	49242549	96	0.54624
1	142686784	4	49243223	96	0.702812
1	142686784	4	49246405	96	0.388657
1	142686784	4	49246408	96	0.388657
1	142686784	4	49246472	96	0.696147
1	142686784	4	49250266	96	0.356191
1	142686784	4	49257701	96	0.639176
1	142686784	4	49259411	96	0.521374
1	142686784	4	49260439	96	0.750809
1	142686784	4	49262114	96	0.716065
1	142686784	4	49262183	96	0.622953
1	142686784	4	49263234	96	0.694659
1	142686784	4	49264007	96	0.404114
1	142686784	4	49264846	96	0.564231
1	142686784	4	49266101	96	0.634361
1	142686784	4	49267696	96	0.447255
1	142686784	4	49268506	96	0.645016
1	142686784	4	49268848	96	0.697547
1	142686784	4	49270086	96	0.468193
1	142686784	4	49271261	96	0.366021
1	142686784	4	49288815	96	0.483927
1	142686784	4	49289887	96	0.395379
1	142686784	4	49290440	96	0.622209
1	142686784	4	49290918	96	0.460929
1	142686784	4	49291495	96	0.65405
1	142686784	4	49291772	96	0.708308
1	142686784	4	49291886	96	0.70844
1	142686784	4	49292053	96	0.526441
1	142686784	4	49292455	96	0.712899
1	142686784	4	49293053	96	0.731772
1	142686784	4	49298139	96	0.619483
1	142686784	4	49298634	96	0.713644
1	142686784	4	49300527	96	0.374663
1	142686784	4	49300528	96	0.374663
1	142686784	4	49301916	96	0.470329
1	142686784	4	49303090	96	0.706573
1	142686784	4	49303121	96	0.743796
1	142686784	4	49303239	96	0.737359
1	142686784	4	49303590	96	0.720123
1	142686784	4	49303679	96	0.720123
1	142686784	4	49303827	96	0.625228
1	142686784	4	49303915	96	0.737359
1	142686784	4	49303964	96	0.737359
1	142686784	4	49304189	96	0.689868
1	142686784	4	49304352	96	0.672469
1	142686784	4	49304356	96	0.672469
1	142686784	4	49304428	96	0.604873
1	142686784	4	49304465	96	0.651949
1	142686784	4	49304469	96	0.575033
1	142686784	4	49306287	96	0.743796
1	142686784	4	49306592	96	0.680032
1	142686784	4	49306627	96	0.743796
1	142686784	4	49306825	96	0.695725
1	142686784	4	49306830	96	0.708925
1	142686784	4	49306913	96	0.607149
1	142686784	4	49308642	96	0.580592
1	142686784	4	49308844	96	0.726215
1	142686784	4	49308951	96	0.675202
1	142686784	4	49309192	96	0.743796
1	142686784	4	49309502	96	0.355949
1	142686784	4	49310263	96	0.506867
1	142686784	4	49310408	96	0.65876
1	142686784	4	49310801	96	0.743796
1	142686784	4	49311084	96	0.720565
1	142686784	4	49313044	96	0.713508
1	142686784	4	49313492	96	0.731589
1	142686784	4	49313984	96	0.444253
1	142686784	4	49314033	96	0.371843
1	142686784	4	49314124	96	0.701101
1	142686784	4	49314163	96	0.457525
1	142686784	4	49314503	96	0.637657
1	142686784	4	49314797	96	0.6859
1	142686784	4	49314901	96	0.743796
1	142686784	4	49315421	96	0.709409
1	142686784	4	49315595	96	0.731589
1	142686784	4	49315662	96	0.51155
1	142686784	4	49315919	96	0.461584
1	142686784	4	49316434	96	0.43127
1	142686784	4	49316435	96	0.43127
1	142686784	4	49317273	96	0.495582
1	142686784	4	49317413	96	0.747112
1	142686784	4	49317511	96	0.595309
1	142686784	4	49317619	96	0.448183
1	142686784	4	49317620	96	0.555669
1	142686784	4	49318055	96	0.691923
1	142686784	4	49318240	96	0.629956
1	142686784	4	49318380	96	0.695053
1	142686784	4	49318388	96	0.680199
1	142686784	4	49318597	96	0.543438
1	142686784	4	49318626	96	0.360418
1	142686784	4	49318691	96	0.611608
1	142686784	4	49320643	96	0.717549
1	142686784	4	49321018	96	0.656405
1	142686784	4	49321104	96	0.660793
1	142686784	4	49321719	96	0.468207
1	142686784	4	49322370	96	0.615401
1	142686784	4	49322671	96	0.702812
1	142686784	4	49322783	96	0.607149
1	142686784	4	49324633	96	0.731589
1	142686784	4	49324850	96	0.347217
1	142686784	4	49325075	96	0.69915
1	142686784	4	49325264	96	0.579211
1	142686784	4	49325313	96	0.706573
1	142686784	4	49325337	96	0.689205
1	142686784	4	49519188	96	0.304362
1	142686784	4	49519216	96	0.354939
1	142686784	4	52660684	96	0.388438
1	142686784	4	52660739	96	0.375451
1	142686784	4	52660779	96	0.396256
1	142686784	4	52661579	96	0.672829
1	142686784	4	52661844	96	0.383037
1	142686784	4	52662040	96	0.362993
1	142686784	4	52662043	96	0.362993
1	142686784	4	52662296	96	0.360353
1	142686784	4	52662303	96	0.348942
1	142686784	4	52662318	96	0.342963
1	142686784	4	52662333	96	0.348942
1	142686784	4	52668211	96	0.510343
1	142686784	4	52680509	96	0.389047
1	142686784	4	52680510	96	0.389047
1	142686784	4	52680511	96	0.389047
1	142686784	4	52680519	96	0.404255
1	142686784	4	52680530	96	0.404255
1	142686784	4	52680532	96	0.404255
1	142686784	4	52680557	96	0.415225
1	142686784	4	52680564	96	0.601943
1	142686784	4	52680566	96	0.410356
1	142686784	4	52680568	96	0.415225
1	142686784	4	52680569	96	0.415225
1	142686784	4	52680587	96	0.423721
1	142686784	4	52680588	96	0.423721
1	142686784	4	52680592	96	0.423721
1	142686784	4	52680593	96	0.423721
1	142686784	4	52680608	96	0.460345
1	142686784	4	52680652	96	0.503023
1	142686784	4	52680658	96	0.503023
1	142686784	4	52680665	96	0.503023
1	142686784	4	52680667	96	0.503023
1	142686784	4	52680680	96	0.524594
1	142686784	4	52680681	96	0.524594
1	142686784	4	52680743	96	0.647722
1	142686784	4	52680773	96	0.647722
1	142686784	4	52680798	96	0.647722
1	142686784	4	52680825	96	0.647722
1	142686784	4	52680826	96	0.647722
1	142686784	4	52680828	96	0.647722
1	142686784	4	52680838	96	0.665782
1	142686784	4	52680889	96	0.695053
1	142686784	4	52680923	96	0.695053
1	142686784	4	52681128	96	0.688744
1	142686784	4	52682360	96	0.695053
1	142686784	4	52682392	96	0.695053
1	142686784	4	52682466	96	0.713508
1	142686784	4	52682571	96	0.695053
1	142686784	4	52683607	96	0.650918
1	142686784	4	52684431	96	0.707033
1	142686784	4	52684891	96	0.726215
1	142686784	4	52685216	96	0.726215
1	142686784	4	52685386	96	0.732866
1	142686784	4	52686352	96	0.732866
1	142686784	4	52686513	96	0.726215
1	142686784	4	52686800	96	0.732866
1	142686784	4	52687323	96	0.713508
1	142686784	4	52687939	96	0.726215
1	142686784	4	52688326	96	0.732866
1	142686784	4	52688572	96	0.726215
1	142686784	4	52689975	96	0.732866
1	142686784	4	52690681	96	0.475771
1	142686784	4	52693333	96	0.715225
1	142686784	4	52693431	96	0.715225
1	142686784	4	52694701	96	0.732866
1	142686784	4	52695704	96	0.726215
1	142686784	4	52696792	96	0.726215
1	142686784	4	52698757	96	0.740119
1	142686784	4	52699324	96	0.732866
1	142686784	4	52699760	96	0.732866
1	142686784	4	52700250	96	0.554422
1	142686784	4	52700638	96	0.732866
1	142686784	4	52700771	96	0.684143
1	142686784	4	52703265	96	0.726215
1	142686784	4	52704030	96	0.726215
1	142686784	4	52705089	96	0.732866
1	142686784	4	52705717	96	0.684143
1	142686784	4	52706270	96	0.732866
1	142686784	4	52708882	96	0.565835
1	142686784	4	52710114	96	0.732866
1	142686784	4	52710244	96	0.732866
1	142686784	4	52710913	96	0.726215
1	142686784	4	52711185	96	0.726215
1	142686784	4	52714050	96	0.732866
1	142686784	4	52714122	96	0.732866
1	142686784	4	52714244	96	0.732866
1	142686784	4	52714354	96	0.732866
1	142686784	4	52714511	96	0.732866
1	142686784	4	52715206	96	0.732866
1	142686784	4	52715664	96	0.732866
1	142686784	4	52715940	96	0.452422
1	142686784	4	52716008	96	0.732866
1	142686784	4	52727094	96	0.732866
1	142686784	4	52728053	96	0.726215
1	142686784	4	52728094	96	0.732866
1	142686784	4	52728324	96	0.684143
1	142686784	4	52728640	96	0.684143
1	142686784	4	52729142	96	0.732866
1	142686784	4	52732118	96	0.732866
1	142686784	4	52732190	96	0.732866
1	142686784	4	52735258	96	0.473036
1	142686784	4	52735343	96	0.461758
1	142686784	4	52735484	96	0.473036
1	142686784	4	52737298	96	0.422374
1	142686784	4	52738919	96	0.732866
1	142686784	4	52738972	96	0.655446
1	142686784	4	52744145	96	0.740092
1	142686784	4	52745959	96	0.565835
1	142686784	4	52747129	96	0.726215
1	142686784	4	52747574	96	0.732866
1	142686784	4	52750410	96	0.565835
1	142686784	4	52750652	96	0.732866
1	142686784	4	52752246	96	0.732866
1	142686784	4	52752812	96	0.726215
1	142686784	4	52753118	96	0.732866
1	142686784	4	52754247	96	0.684143
1	142686784	4	52754902	96	0.732866
1	142686784	4	52755214	96	0.740119
1	142686784	4	52756250	96	0.732866
1	142686784	4	52758294	96	0.723306
1	142686784	4	52758503	96	0.723306
1	142686784	4	52761725	96	0.557405
1	142686784	4	52763210	96	0.726215
1	142686784	4	52764013	96	0.684143
1	142686784	4	52765720	96	0.691923
1	142686784	4	52766303	96	0.726215
1	142686784	4	52768705	96	0.732866
1	142686784	4	52770125	96	0.726215
1	142686784	4	52771093	96	0.726215
1	142686784	4	52772429	96	0.732866
1	142686784	4	52772984	96	0.726215
1	142686784	4	52773174	96	0.732866
1	142686784	4	52775440	96	0.70317
1	142686784	4	52776901	96	0.715225
1	142686784	4	52780048	96	0.726215
1	142686784	4	52780989	96	0.566205
1	142686784	4	52781759	96	0.684143
1	142686784	4	52784678	96	0.732866
1	142686784	4	52788557	96	0.732866
1	142686784	4	52788822	96	0.684143
1	142686784	4	52788987	96	0.732866
1	142686784	4	52792779	96	0.726215
1	142686784	4	52795404	96	0.732866
1	142686784	4	52797965	96	0.726215
1	142686784	4	52798624	96	0.726215
1	142686784	4	52800065	96	0.726215
1	142686784	4	52800097	96	0.732866
1	142686784	4	52800298	96	0.726215
1	142686784	4	52800883	96	0.726215
1	142686784	4	52801096	96	0.667158
1	142686784	4	52801203	96	0.732866
1	142686784	4	52802547	96	0.314599
1	142686784	4	52802664	96	0.654606
1	142686784	4	52802718	96	0.660615
1	142686784	4	52803414	96	0.677441
1	142686784	4	52804052	96	0.732866
1	142686784	4	52804697	96	0.726215
1	142686784	4	52804766	96	0.732866
1	142686784	4	52804941	96	0.732866
1	142686784	4	52805425	96	0.732866
1	142686784	4	52806043	96	0.756622
1	142686784	4	52806762	96	0.726215
1	142686784	4	52806787	96	0.726215
1	142686784	4	52807114	96	0.726215
1	142686784	4	52807245	96	0.732866
1	142686784	4	52809203	96	0.732866
1	142686784	4	52809705	96	0.732866
1	142686784	4	52809880	96	0.726215
1	142686784	4	52810211	96	0.732866
1	142686784	4	52810307	96	0.732866
1	142686784	4	52811970	96	0.726215
1	142686784	4	52812994	96	0.726215
1	142686784	4	52813873	96	0.695726
1	142686784	4	52814042	96	0.726215
1	142686784	4	52814185	96	0.726215
1	142686784	4	52814859	96	0.720123
1	142686784	4	52815233	96	0.714553
1	142686784	4	52815243	96	0.714553
1	142686784	4	52815272	96	0.720123
1	142686784	4	52815306	96	0.720123
1	142686784	4	52815921	96	0.714553
1	142686784	4	52818203	96	0.720123
1	142686784	4	52818262	96	0.726215
1	142686784	4	52818483	96	0.720123
1	142686784	4	52818664	96	0.645742
1	142686784	4	52819562	96	0.714553
1	142686784	4	52820143	96	0.720123
1	142686784	4	52820909	96	0.726215
1	142686784	4	52821319	96	0.671286
1	142686784	4	52822688	96	0.714553
1	142686784	4	52824993	96	0.720123
1	142686784	4	52825591	96	0.720123
1	142686784	4	52827058	96	0.714553
1	142686784	4	52827223	96	0.720123
1	142686784	4	52828117	96	0.720123
1	142686784	4	52828245	96	0.720123
1	142686784	4	52829450	96	0.726215
1	142686784	4	52830444	96	0.714553
1	142686784	4	52830650	96	0.714553
1	142686784	4	52830752	96	0.714553
1	142686784	4	52833886	96	0.714553
1	142686784	4	52835358	96	0.720123
1	142686784	4	52835379	96	0.726215
1	142686784	4	52835951	96	0.726215
1	142686784	4	52837023	96	0.720123
1	142686784	4	52838161	96	0.726215
1	142686784	4	52838818	96	0.720123
1	142686784	4	52841943	96	0.714553
1	142686784	4	52842148	96	0.732866
1	142686784	4	52843038	96	0.732866
1	142686784	4	52845908	96	0.720123
1	142686784	4	52845912	96	0.720123
1	142686784	4	52846029	96	0.720123
1	142686784	4	52846600	96	0.720123
1	142686784	4	52850766	96	0.714553
1	142686784	4	52851086	96	0.720123
1	142686784	4	52851319	96	0.720123
1	142686784	4	52851502	96	0.671286
1	142686784	4	52851946	96	0.714553
1	142686784	4	52853286	96	0.449837
1	142686784	4	52853434	96	0.714553
1	142686784	4	52853959	96	0.720123
1	142686784	4	52854401	96	0.714553
1	142686784	4	52854657	96	0.714553
1	142686784	4	52854746	96	0.720123
1	142686784	4	52855401	96	0.449837
1	142686784	4	52855535	96	0.671286
1	142686784	4	52855624	96	0.714553
1	142686784	4	52855845	96	0.714553
1	142686784	4	52856148	96	0.714553
1	142686784	4	52856660	96	0.720123
1	142686784	4	52858083	96	0.714553
1	142686784	4	52860156	96	0.695673
1	142686784	4	52866468	96	0.714553
1	142686784	4	52867437	96	0.720123
1	142686784	4	52868518	96	0.446294
1	142686784	4	52871785	96	0.446294
1	142686784	4	52871894	96	0.726215
1	142686784	4	52872238	96	0.671286
1	142686784	4	52874816	96	0.449837
1	142686784	4	52875595	96	0.449837
1	142686784	4	52884239	96	0.446294
1	142686784	4	52886170	96	0.720123
1	142686784	4	52888026	96	0.720123
1	142686784	4	52888499	96	0.446294
1	142686784	4	52888557	96	0.446294
1	142686784	4	52889602	96	0.449837
1	142686784	4	52891526	96	0.720123
1	142686784	4	52892175	96	0.720123
1	142686784	4	52892675	96	0.720123
1	142686784	4	52894726	96	0.720123
1	142686784	4	52895415	96	0.720123
1	142686784	4	52896050	96	0.446294
1	142686784	4	52896651	96	0.720123
1	142686784	4	52896790	96	0.720123
1	142686784	4	52897568	96	0.392879
1	142686784	4	52897654	96	0.556767
1	142686784	4	52900235	96	0.720123
1	142686784	4	52900404	96	0.697922
1	142686784	4	52900412	96	0.720123
1	142686784	4	52900447	96	0.597917
1	142686784	4	52900453	96	0.597917
1	142686784	4	52900476	96	0.600602
1	142686784	4	52900544	96	0.565835
1	142686784	4	52902152	96	0.449837
1	142686784	4	52908838	96	0.446294
1	142686784	4	52910411	96	0.697922
1	142686784	4	52910992	96	0.697922
1	142686784	4	52912589	96	0.378641
1	142686784	4	52914234	96	0.449837
1	142686784	4	52918703	96	0.421857
1	142686784	4	52921454	96	0.636303
1	142686784	4	52922726	96	0.403398
1	142686784	4	52923205	96	0.626796
1	142686784	4	52923463	96	0.403398
1	142686784	4	52924436	96	0.631327
1	142686784	4	52924438	96	0.631327
1	142686784	4	52924778	96	0.403398
1	142686784	4	52926216	96	0.631327
1	142686784	4	52927113	96	0.371335
1	142686784	4	52927229	96	0.631327
1	142686784	4	52928979	96	0.371335
1	142686784	4	52930349	96	0.67709
1	142686784	4	52930673	96	0.403398
1	142686784	4	52932825	96	0.631327
1	142686784	4	52932979	96	0.631327
1	142686784	4	52935445	96	0.403398
1	142686784	4	52935681	96	0.631327
1	142686784	4	52942266	96	0.307312
1	142686784	4	52942405	96	0.302591
1	142686784	4	52946645	96	0.307312
1	142686784	4	52950312	96	0.307312
1	142686784	4	52952086	96	0.302591
1	142686784	4	52952535	96	0.307312
1	142686784	4	52954349	96	0.302591
1	142686784	4	52954654	96	0.302591
1	142686784	4	52954659	96	0.302591
1	142686784	4	52954829	96	0.307312
1	142686784	4	52954855	96	0.307312
1	142686784	4	52956763	96	0.307312
1	142686784	4	52957458	96	0.307312
1	142686784	4	52957714	96	0.307312
1	142686784	4	52958012	96	0.307312
1	142686784	4	52960143	96	0.307312
1	142686784	4	52962465	96	0.307312
1	142686784	4	52965371	96	0.307312
1	142686784	4	52968477	96	0.302591
1	142686784	4	52969039	96	0.302591
1	142686784	4	52969221	96	0.302591
1	142686784	4	52969381	96	0.302591
1	142686784	4	52969950	96	0.307312
1	142686784	4	52970888	96	0.307312
1	142686784	4	52970904	96	0.307312
1	142686784	4	52971550	96	0.307312
1	142686784	4	52993793	96	0.312417
1	142686784	4	52996059	96	0.300698
1	142686784	4	52996849	96	0.312417
1	142686784	4	53008832	96	0.312417
1	142686986	4	49601421	96	0.369593
1	142686986	4	49601570	96	0.369593
1	142686986	4	49603441	96	0.369593
1	142686986	4	49605252	96	0.369593
1	142686986	4	49607744	96	0.369593
1	142686986	4	49607827	96	0.358481
1	142686986	4	49610368	96	0.358481
1	142686986	4	49610577	96	0.369593
1	142686986	4	49612065	96	0.369593
1	142686986	4	49612345	96	0.329519
1	142686986	4	49616438	96	0.33913
1	142686986	4	49617274	96	0.369593
1	142686986	4	49617655	96	0.369593
1	142686986	4	49617850	96	0.350692
1	142686986	4	49618926	96	0.309923
1	142686986	4	49619977	96	0.309923
1	142686986	4	49627539	96	0.31925
1	142686986	4	49634167	96	0.309923
1	142686986	4	49635154	96	0.369593
1	142686986	4	49642896	96	0.349417
1	142686986	4	49643961	96	0.33913
1	142686986	4	49643975	96	0.381192
1	142686986	4	49648452	96	0.319889
1	142686986	4	49648842	96	0.373555
1	142686986	4	49659091	96	0.339483
1	142688347	4	48506799	96	0.358617
1	142688347	4	48687351	96	0.380377
1	142688347	4	48728499	96	0.366819
1	142688347	4	48731061	96	0.320736
1	142688347	4	48809945	96	0.323979
1	142688347	4	48810179	96	0.323979
1	142688347	4	48812241	96	0.323979
1	142688347	4	48818553	96	0.32765
1	142688347	4	48841452	96	0.399911
1	142688347	4	48970221	96	0.338131
1	142688347	4	48972188	96	0.628499
1	142688347	4	48972529	96	0.628499
1	142688347	4	48972651	96	0.639197
1	142688347	4	48972768	96	0.639197
1	142688347	4	48972943	96	0.628499
1	142688347	4	48973332	96	0.610311
1	142688347	4	48974188	96	0.628499
1	142688347	4	48974297	96	0.628499
1	142688347	4	48975168	96	0.628499
1	142688347	4	48976381	96	0.639197
1	142688347	4	48976503	96	0.639197
1	142688347	4	48977019	96	0.628499
1	142688347	4	48977072	96	0.628499
1	142688347	4	48977735	96	0.628499
1	142688347	4	48978241	96	0.628499
1	142688347	4	48979085	96	0.608879
1	142688347	4	48979702	96	0.614778
1	142688347	4	48980188	96	0.636244
1	142688347	4	48981658	96	0.715936
1	142688347	4	48982015	96	0.72816
1	142688347	4	48982359	96	0.715936
1	142688347	4	48982678	96	0.715936
1	142688347	4	48982745	96	0.715936
1	142688347	4	48983047	96	0.715936
1	142688347	4	48984857	96	0.715936
1	142688347	4	48986066	96	0.715936
1	142688347	4	48986359	96	0.36424
1	142688347	4	48986403	96	0.715936
1	142688347	4	48988450	96	0.36424
1	142688347	4	48988705	96	0.715936
1	142688347	4	48989261	96	0.715936
1	142688347	4	48989358	96	0.715936
1	142688347	4	48990885	96	0.643601
1	142688347	4	48991011	96	0.715936
1	142688347	4	48991182	96	0.715936
1	142688347	4	48991540	96	0.715936
1	142688347	4	48991837	96	0.715936
1	142688347	4	48992256	96	0.715936
1	142688347	4	48992748	96	0.715936
1	142688347	4	48992761	96	0.715936
1	142688347	4	48994138	96	0.715936
1	142688347	4	48995499	96	0.789841
1	142688347	4	48995616	96	0.77518
1	142688347	4	48995700	96	0.77518
1	142688347	4	48996116	96	0.77518
1	142688347	4	48997350	96	0.789841
1	142688347	4	48998347	96	0.63856
1	142688347	4	48998774	96	0.793648
1	142688347	4	48999242	96	0.571327
1	142688347	4	48999842	96	0.808031
1	142688347	4	48999963	96	0.793648
1	142688347	4	49000850	96	0.793648
1	142688347	4	49001807	96	0.858106
1	142688347	4	49002221	96	0.841324
1	142688347	4	49006631	96	0.87578
1	142688347	4	49006968	96	0.892483
1	142688347	4	49010111	96	0.355575
1	142688347	4	49010952	96	1
1	142688347	4	49011662	96	1
1	142688347	4	49011830	96	0.98256
1	142688347	4	49016482	96	0.98256
1	142688347	4	49016761	96	0.98256
1	142688347	4	49018306	96	0.98256
1	142688347	4	49018914	96	1
1	142688347	4	49019232	96	0.329239
1	142688347	4	49019699	96	0.98256
1	142688347	4	49019702	96	1
1	142688347	4	49020171	96	0.98256
1	142688347	4	49021099	96	1
1	142688347	4	49022323	96	0.98256
1	142688347	4	49022431	96	0.472354
1	142688347	4	49022433	96	0.339903
1	142688347	4	49026596	96	1
1	142688347	4	49026599	96	1
1	142688347	4	49026731	96	1
1	142688347	4	49028006	96	0.98256
1	142688347	4	49028137	96	1
1	142688347	4	49029901	96	1
1	142688347	4	49031855	96	0.98256
1	142688347	4	49033528	96	0.948888
1	142688347	4	49036290	96	0.98256
1	142688347	4	49037588	96	1
1	142688347	4	49037941	96	1
1	142688347	4	49039586	96	0.763613
1	142688347	4	49040664	96	1
1	142688347	4	49041094	96	0.98256
1	142688347	4	49041399	96	0.870839
1	142688347	4	49041760	96	0.98256
1	142688347	4	49043072	96	1
1	142688347	4	49043925	96	1
1	142688347	4	49044328	96	0.98256
1	142688347	4	49044498	96	1
1	142688347	4	49045168	96	0.98256
1	142688347	4	49047371	96	1
1	142688347	4	49049010	96	0.933193
1	142688347	4	49049101	96	0.98256
1	142688347	4	49049302	96	0.98256
1	142688347	4	49051125	96	0.98256
1	142688347	4	49051765	96	0.98256
1	142688347	4	49053522	96	0.98256
1	142688347	4	49054680	96	0.516241
1	142688347	4	49057424	96	1
1	142688347	4	49057608	96	0.784664
1	142688347	4	49057912	96	1
1	142688347	4	49057930	96	0.982211
1	142688347	4	49058295	96	0.98256
1	142688347	4	49058699	96	0.98256
1	142688347	4	49061141	96	0.933193
1	142688347	4	49061604	96	1
1	142688347	4	49061848	96	0.329239
1	142688347	4	49063479	96	0.516241
1	142688347	4	49063872	96	0.98256
1	142688347	4	49064487	96	0.916694
1	142688347	4	49064792	96	1
1	142688347	4	49067067	96	0.329239
1	142688347	4	49067323	96	1
1	142688347	4	49067383	96	0.98256
1	142688347	4	49067869	96	0.516241
1	142688347	4	49067896	96	1
1	142688347	4	49068488	96	0.98256
1	142688347	4	49068759	96	1
1	142688347	4	49068998	96	0.516241
1	142688347	4	49069999	96	0.329239
1	142688347	4	49071553	96	0.98256
1	142688347	4	49072424	96	0.933193
1	142688347	4	49072928	96	0.98256
1	142688347	4	49073310	96	0.922317
1	142688347	4	49073562	96	1
1	142688347	4	49073565	96	1
1	142688347	4	49073870	96	1
1	142688347	4	49074102	96	0.933193
1	142688347	4	49074709	96	1
1	142688347	4	49075207	96	1
1	142688347	4	49075479	96	0.982483
1	142688347	4	49075734	96	0.950674
1	142688347	4	49075744	96	0.950674
1	142688347	4	49075752	96	0.950674
1	142688347	4	49076554	96	0.764542
1	142688347	4	49076612	96	0.98256
1	142688347	4	49077294	96	1
1	142688347	4	49078491	96	0.98256
1	142688347	4	49079752	96	1
1	142688347	4	49079785	96	0.329239
1	142688347	4	49079984	96	1
1	142688347	4	49080317	96	0.98256
1	142688347	4	49080460	96	0.98256
1	142688347	4	49080629	96	0.98256
1	142688347	4	49080631	96	0.98256
1	142688347	4	49081423	96	1
1	142688347	4	49081474	96	0.98256
1	142688347	4	49081650	96	1
1	142688347	4	49082735	96	1
1	142688347	4	49082797	96	0.329239
1	142688347	4	49082906	96	0.98256
1	142688347	4	49084371	96	0.514979
1	142688347	4	49084801	96	0.98256
1	142688347	4	49084830	96	1
1	142688347	4	49086663	96	0.797941
1	142688347	4	49087916	96	0.964796
1	142688347	4	49087922	96	0.964796
1	142688347	4	49087928	96	0.931089
1	142688347	4	49087946	96	0.982211
1	142688347	4	49089181	96	0.948145
1	142688347	4	49089388	96	1
1	142688347	4	49091782	96	0.98256
1	142688347	4	49092676	96	0.98256
1	142688347	4	49093197	96	1
1	142688347	4	49094564	96	0.796838
1	142688347	4	49098779	96	0.590534
1	142688347	4	49100322	96	0.687853
1	142688347	4	49102782	96	0.858434
1	142688347	4	49102871	96	0.922317
1	142688347	4	49103848	96	0.30391
1	142688347	4	49103919	96	0.799143
1	142688347	4	49104782	96	0.607666
1	142688347	4	49105102	96	0.647921
1	142688347	4	49105214	96	0.609681
1	142688347	4	49105867	96	0.773461
1	142688347	4	49105868	96	0.868058
1	142688347	4	49106427	96	0.54948
1	142688347	4	49106503	96	0.751881
1	142688347	4	49106708	96	0.583669
1	142688347	4	49106751	96	0.558783
1	142688347	4	49107061	96	0.786044
1	142688347	4	49108122	96	0.61118
1	142688347	4	49108566	96	0.403077
1	142688347	4	49108850	96	0.676521
1	142688347	4	49109114	96	0.884941
1	142688347	4	49109350	96	0.625445
1	142688347	4	49109992	96	0.669945
1	142688347	4	49110208	96	0.552094
1	142688347	4	49110626	96	0.601983
1	142688347	4	49110658	96	0.552685
1	142688347	4	49110663	96	0.552685
1	142688347	4	49112152	96	0.591819
1	142688347	4	49112624	96	0.964803
1	142688347	4	49112904	96	0.597505
1	142688347	4	49113125	96	0.344013
1	142688347	4	49113392	96	0.66458
1	142688347	4	49113952	96	0.591838
1	142688347	4	49114108	96	0.497331
1	142688347	4	49114257	96	0.633187
1	142688347	4	49115018	96	0.706901
1	142688347	4	49115173	96	0.853501
1	142688347	4	49115603	96	0.343877
1	142688347	4	49115881	96	0.713791
1	142688347	4	49116111	96	0.692053
1	142688347	4	49116293	96	0.707756
1	142688347	4	49116353	96	0.96502
1	142688347	4	49117773	96	0.930236
1	142688347	4	49118022	96	0.840858
1	142688347	4	49118090	96	0.879547
1	142688347	4	49118165	96	0.847782
1	142688347	4	49119121	96	0.713791
1	142688347	4	49119914	96	1
1	142688347	4	49120273	96	1
1	142688347	4	49120820	96	0.736552
1	142688347	4	49121400	96	0.705451
1	142688347	4	49122028	96	0.6025
1	142688347	4	49122316	96	0.717192
1	142688347	4	49122406	96	0.397808
1	142688347	4	49122710	96	0.49734
1	142688347	4	49125019	96	0.78153
1	142688347	4	49125611	96	0.303514
1	142688347	4	49125612	96	0.303514
1	142688347	4	49127374	96	0.46788
1	142688347	4	49128329	96	0.525289
1	142688347	4	49128429	96	0.39349
1	142688347	4	49128596	96	0.776462
1	142688347	4	49129023	96	0.774893
1	142688347	4	49129049	96	0.350426
1	142688347	4	49130608	96	0.350943
1	142688347	4	49130776	96	0.425679
1	142688347	4	49130778	96	0.425679
1	142688347	4	49131959	96	0.687573
1	142688347	4	49134246	96	0.359502
1	142688347	4	49134247	96	0.359502
1	142688347	4	49135996	96	0.464039
1	142688347	4	49136934	96	0.55734
1	142688347	4	49138609	96	0.572376
1	142688347	4	49138610	96	0.572376
1	142688347	4	49138763	96	0.390048
1	142688347	4	49138764	96	0.390048
1	142688347	4	49140319	96	0.305065
1	142688347	4	49140345	96	0.305065
1	142688347	4	49140346	96	0.305065
1	142688347	4	49142556	96	0.447467
1	142688347	4	49144341	96	0.324897
1	142688347	4	49144344	96	0.324897
1	142688347	4	49144983	96	0.734654
1	142688347	4	49145023	96	1
1	142688347	4	49145162	96	0.579218
1	142688347	4	49145186	96	0.65395
1	142688347	4	49145230	96	0.884755
1	142688347	4	49145385	96	0.641624
1	142688347	4	49145389	96	0.641624
1	142688347	4	49145788	96	0.767214
1	142688347	4	49146115	96	0.931147
1	142688347	4	49146751	96	0.333145
1	142688347	4	49148014	96	0.866406
1	142688347	4	49148040	96	0.705093
1	142688347	4	49148265	96	0.868697
1	142688347	4	49148346	96	0.869328
1	142688347	4	49148564	96	0.760495
1	142688347	4	49148696	96	0.982211
1	142688347	4	49149034	96	0.850524
1	142688347	4	49149459	96	0.466122
1	142688347	4	49149504	96	0.948145
1	142688347	4	49149693	96	0.853561
1	142688347	4	49149990	96	0.629588
1	142688347	4	49149996	96	0.641791
1	142688347	4	49150243	96	0.33034
1	142688347	4	49150387	96	0.982211
1	142688347	4	49150537	96	0.707756
1	142688347	4	49150802	96	0.671066
1	142688347	4	49150933	96	0.663218
1	142688347	4	49151256	96	0.671776
1	142688347	4	49151340	96	0.789061
1	142688347	4	49151579	96	0.757407
1	142688347	4	49151891	96	0.757407
1	142688347	4	49151982	96	0.914795
1	142688347	4	49152466	96	0.47816
1	142688347	4	49153689	96	0.899962
1	142688347	4	49154199	96	0.356097
1	142688347	4	49154916	96	0.539999
1	142688347	4	49155193	96	1
1	142688347	4	49155326	96	0.551503
1	142688347	4	49155408	96	0.98256
1	142688347	4	49155447	96	0.785294
1	142688347	4	49156942	96	0.950674
1	142688347	4	49157389	96	0.695134
1	142688347	4	49157609	96	1
1	142688347	4	49157991	96	0.709819
1	142688347	4	49158129	96	0.456369
1	142688347	4	49158159	96	0.681107
1	142688347	4	49158364	96	0.528386
1	142688347	4	49158638	96	0.425961
1	142688347	4	49158842	96	0.636365
1	142688347	4	49161501	96	0.797941
1	142688347	4	49162703	96	0.982211
1	142688347	4	49162809	96	0.499673
1	142688347	4	49163166	96	0.605247
1	142688347	4	49163523	96	0.560116
1	142688347	4	49164421	96	0.854142
1	142688347	4	49166594	96	0.884593
1	142688347	4	49166625	96	0.443331
1	142688347	4	49168127	96	0.708708
1	142688347	4	49168143	96	0.660424
1	142688347	4	49169003	96	0.623478
1	142688347	4	49169796	96	1
1	142688347	4	49170670	96	1
1	142688347	4	49171275	96	0.950674
1	142688347	4	49171577	96	0.88081
1	142688347	4	49172230	96	0.767214
1	142688347	4	49172565	96	0.78503
1	142688347	4	49173669	96	0.98256
1	142688347	4	49173839	96	0.98256
1	142688347	4	49174059	96	0.933193
1	142688347	4	49174553	96	0.98256
1	142688347	4	49175306	96	0.982211
1	142688347	4	49175804	96	0.811261
1	142688347	4	49177617	96	0.662861
1	142688347	4	49177844	96	0.739725
1	142688347	4	49178072	96	0.864031
1	142688347	4	49178135	96	0.730396
1	142688347	4	49179562	96	0.911976
1	142688347	4	49181196	96	0.78503
1	142688347	4	49181845	96	0.839128
1	142688347	4	49182359	96	0.836067
1	142688347	4	49183850	96	0.453514
1	142688347	4	49183976	96	0.329239
1	142688347	4	49184371	96	0.98256
1	142688347	4	49184958	96	0.98256
1	142688347	4	49185206	96	0.805278
1	142688347	4	49185757	96	0.931477
1	142688347	4	49185824	96	0.827723
1	142688347	4	49185826	96	0.836067
1	142688347	4	49186093	96	0.965172
1	142688347	4	49187348	96	0.948145
1	142688347	4	49188299	96	0.864031
1	142688347	4	49192253	96	0.98256
1	142688347	4	49195760	96	1
1	142688347	4	49197927	96	0.98256
1	142688347	4	49197973	96	0.965172
1	142688347	4	49201211	96	0.765618
1	142688347	4	49202206	96	0.98256
1	142688347	4	49203061	96	0.738962
1	142688347	4	49203328	96	0.850014
1	142688347	4	49203426	96	0.765326
1	142688347	4	49205905	96	0.899962
1	142688347	4	49205918	96	0.899962
1	142688347	4	49206551	96	0.79859
1	142688347	4	49206611	96	0.748742
1	142688347	4	49210652	96	0.715754
1	142688347	4	49212280	96	0.826531
1	142688347	4	49212473	96	0.899085
1	142688347	4	49213451	96	0.66811
1	142688347	4	49216144	96	0.701166
1	142688347	4	49217943	96	0.705285
1	142688347	4	49219857	96	0.737106
1	142688347	4	49221030	96	0.612961
1	142688347	4	49227587	96	0.677573
1	142688347	4	49227802	96	0.447627
1	142688347	4	49228199	96	0.719826
1	142688347	4	49228297	96	0.853561
1	142688347	4	49230570	96	0.499307
1	142688347	4	49231789	96	0.659176
1	142688347	4	49237708	96	0.69683
1	142688347	4	49237812	96	0.982211
1	142688347	4	49238095	96	0.499307
1	142688347	4	49239098	96	0.704428
1	142688347	4	49240024	96	0.883636
1	142688347	4	49241672	96	0.706886
1	142688347	4	49242549	96	0.677573
1	142688347	4	49243223	96	0.933193
1	142688347	4	49246405	96	0.408813
1	142688347	4	49246408	96	0.408813
1	142688347	4	49246472	96	0.807001
1	142688347	4	49250266	96	0.663218
1	142688347	4	49257701	96	0.834238
1	142688347	4	49259411	96	0.566365
1	142688347	4	49260439	96	1
1	142688347	4	49262114	96	0.878905
1	142688347	4	49262183	96	0.789336
1	142688347	4	49263234	96	0.708006
1	142688347	4	49264007	96	0.5912
1	142688347	4	49264846	96	0.817482
1	142688347	4	49266101	96	0.615564
1	142688347	4	49267696	96	0.585313
1	142688347	4	49268506	96	0.73357
1	142688347	4	49268848	96	0.68618
1	142688347	4	49269583	96	0.40387
1	142688347	4	49270086	96	0.627403
1	142688347	4	49271261	96	0.395754
1	142688347	4	49271982	96	0.430962
1	142688347	4	49288815	96	0.60178
1	142688347	4	49289887	96	0.498903
1	142688347	4	49290440	96	0.690488
1	142688347	4	49290918	96	0.58555
1	142688347	4	49291495	96	0.736076
1	142688347	4	49291772	96	0.774218
1	142688347	4	49291886	96	0.779981
1	142688347	4	49292053	96	0.695285
1	142688347	4	49292455	96	0.728746
1	142688347	4	49293053	96	0.881713
1	142688347	4	49298139	96	0.863979
1	142688347	4	49298634	96	0.742416
1	142688347	4	49300527	96	0.521181
1	142688347	4	49300528	96	0.521181
1	142688347	4	49301916	96	0.531586
1	142688347	4	49303090	96	0.881806
1	142688347	4	49303121	96	0.947589
1	142688347	4	49303239	96	0.966143
1	142688347	4	49303590	96	0.949138
1	142688347	4	49303679	96	0.949138
1	142688347	4	49303827	96	0.749784
1	142688347	4	49303915	96	0.966143
1	142688347	4	49303964	96	0.966143
1	142688347	4	49304189	96	0.79859
1	142688347	4	49304352	96	0.708449
1	142688347	4	49304356	96	0.708449
1	142688347	4	49304428	96	0.72981
1	142688347	4	49304465	96	0.781026
1	142688347	4	49304469	96	0.641113
1	142688347	4	49306287	96	0.98256
1	142688347	4	49306592	96	0.785259
1	142688347	4	49306627	96	0.98256
1	142688347	4	49306825	96	0.916073
1	142688347	4	49306830	96	0.948145
1	142688347	4	49306913	96	0.839856
1	142688347	4	49308485	96	0.322646
1	142688347	4	49308642	96	0.824977
1	142688347	4	49308844	96	0.965172
1	142688347	4	49308951	96	0.91517
1	142688347	4	49309192	96	0.98256
1	142688347	4	49309502	96	0.357768
1	142688347	4	49310263	96	0.748503
1	142688347	4	49310408	96	0.899222
1	142688347	4	49310801	96	0.98256
1	142688347	4	49311084	96	0.982211
1	142688347	4	49313044	96	0.964368
1	142688347	4	49313492	96	0.982483
1	142688347	4	49313984	96	0.638475
1	142688347	4	49314033	96	0.553718
1	142688347	4	49314124	96	0.931794
1	142688347	4	49314163	96	0.635448
1	142688347	4	49314464	96	0.307793
1	142688347	4	49314503	96	0.812368
1	142688347	4	49314797	96	0.918451
1	142688347	4	49314901	96	0.98256
1	142688347	4	49315421	96	0.947924
1	142688347	4	49315595	96	0.982483
1	142688347	4	49315662	96	0.741044
1	142688347	4	49315919	96	0.653255
1	142688347	4	49316434	96	0.659989
1	142688347	4	49316435	96	0.659989
1	142688347	4	49317273	96	0.548837
1	142688347	4	49317413	96	0.947924
1	142688347	4	49317511	96	0.772681
1	142688347	4	49317619	96	0.544318
1	142688347	4	49317620	96	0.62979
1	142688347	4	49318055	96	0.931477
1	142688347	4	49318240	96	0.859197
1	142688347	4	49318380	96	0.947437
1	142688347	4	49318388	96	0.931202
1	142688347	4	49318597	96	0.692657
1	142688347	4	49318626	96	0.461673
1	142688347	4	49318691	96	0.758971
1	142688347	4	49320643	96	0.861441
1	142688347	4	49321018	96	0.843112
1	142688347	4	49321104	96	0.849719
1	142688347	4	49321719	96	0.556368
1	142688347	4	49322370	96	0.82891
1	142688347	4	49322671	96	0.933193
1	142688347	4	49322783	96	0.839856
1	142688347	4	49324633	96	0.982483
1	142688347	4	49324850	96	0.663739
1	142688347	4	49325075	96	0.853501
1	142688347	4	49325264	96	0.766924
1	142688347	4	49325313	96	0.948888
1	142688347	4	49325337	96	0.933291
1	142688347	4	49519188	96	0.566714
1	142688347	4	49519216	96	0.615697
1	142688347	4	49589986	96	0.325802
1	142688347	4	52660684	96	0.533709
1	142688347	4	52660739	96	0.52952
1	142688347	4	52660779	96	0.477875
1	142688347	4	52661579	96	0.886803
1	142688347	4	52661844	96	0.677994
1	142688347	4	52662040	96	0.653214
1	142688347	4	52662043	96	0.653214
1	142688347	4	52662296	96	0.637326
1	142688347	4	52662303	96	0.643936
1	142688347	4	52662318	96	0.640449
1	142688347	4	52662333	96	0.643936
1	142688347	4	52662394	96	0.362389
1	142688347	4	52662535	96	0.367849
1	142688347	4	52668211	96	0.630468
1	142688347	4	52680509	96	0.588804
1	142688347	4	52680510	96	0.588804
1	142688347	4	52680511	96	0.588804
1	142688347	4	52680519	96	0.598556
1	142688347	4	52680530	96	0.598556
1	142688347	4	52680532	96	0.598556
1	142688347	4	52680557	96	0.621915
1	142688347	4	52680564	96	0.838971
1	142688347	4	52680566	96	0.608127
1	142688347	4	52680568	96	0.621915
1	142688347	4	52680569	96	0.621915
1	142688347	4	52680587	96	0.627934
1	142688347	4	52680588	96	0.627934
1	142688347	4	52680592	96	0.627934
1	142688347	4	52680593	96	0.627934
1	142688347	4	52680608	96	0.661905
1	142688347	4	52680652	96	0.718183
1	142688347	4	52680658	96	0.718183
1	142688347	4	52680665	96	0.718183
1	142688347	4	52680667	96	0.718183
1	142688347	4	52680680	96	0.734755
1	142688347	4	52680681	96	0.734755
1	142688347	4	52680743	96	0.911525
1	142688347	4	52680773	96	0.911525
1	142688347	4	52680798	96	0.911525
1	142688347	4	52680825	96	0.911525
1	142688347	4	52680826	96	0.911525
1	142688347	4	52680828	96	0.911525
1	142688347	4	52680838	96	0.929931
1	142688347	4	52680889	96	0.947437
1	142688347	4	52680923	96	0.947437
1	142688347	4	52681128	96	0.930898
1	142688347	4	52682360	96	0.947437
1	142688347	4	52682392	96	0.947437
1	142688347	4	52682466	96	0.964368
1	142688347	4	52682571	96	0.947437
1	142688347	4	52683607	96	0.884941
1	142688347	4	52684431	96	0.947589
1	142688347	4	52684891	96	0.965172
1	142688347	4	52685216	96	0.965172
1	142688347	4	52685386	96	0.982211
1	142688347	4	52686352	96	0.982211
1	142688347	4	52686513	96	0.965172
1	142688347	4	52686800	96	0.982211
1	142688347	4	52687323	96	0.964368
1	142688347	4	52687939	96	0.965172
1	142688347	4	52688326	96	0.982211
1	142688347	4	52688572	96	0.965172
1	142688347	4	52689975	96	0.982211
1	142688347	4	52690681	96	0.68036
1	142688347	4	52693333	96	0.964796
1	142688347	4	52693431	96	0.964796
1	142688347	4	52694701	96	0.982211
1	142688347	4	52695704	96	0.965172
1	142688347	4	52696792	96	0.965172
1	142688347	4	52698757	96	0.964045
1	142688347	4	52699324	96	0.982211
1	142688347	4	52699760	96	0.982211
1	142688347	4	52700250	96	0.811468
1	142688347	4	52700638	96	0.982211
1	142688347	4	52700771	96	0.914164
1	142688347	4	52703265	96	0.965172
1	142688347	4	52704030	96	0.965172
1	142688347	4	52705089	96	0.982211
1	142688347	4	52705717	96	0.914164
1	142688347	4	52706270	96	0.982211
1	142688347	4	52708882	96	0.659259
1	142688347	4	52710114	96	0.982211
1	142688347	4	52710244	96	0.982211
1	142688347	4	52710913	96	0.965172
1	142688347	4	52711185	96	0.965172
1	142688347	4	52714050	96	0.982211
1	142688347	4	52714122	96	0.982211
1	142688347	4	52714244	96	0.982211
1	142688347	4	52714354	96	0.982211
1	142688347	4	52714511	96	0.982211
1	142688347	4	52715206	96	0.982211
1	142688347	4	52715664	96	0.982211
1	142688347	4	52715940	96	0.553116
1	142688347	4	52716008	96	0.982211
1	142688347	4	52727094	96	0.982211
1	142688347	4	52728053	96	0.965172
1	142688347	4	52728094	96	0.982211
1	142688347	4	52728324	96	0.914164
1	142688347	4	52728640	96	0.914164
1	142688347	4	52729142	96	0.982211
1	142688347	4	52732118	96	0.982211
1	142688347	4	52732190	96	0.982211
1	142688347	4	52735258	96	0.685045
1	142688347	4	52735343	96	0.676008
1	142688347	4	52735484	96	0.685045
1	142688347	4	52737298	96	0.549263
1	142688347	4	52738919	96	0.982211
1	142688347	4	52738972	96	0.897314
1	142688347	4	52744145	96	0.832766
1	142688347	4	52745959	96	0.659259
1	142688347	4	52747129	96	0.965172
1	142688347	4	52747574	96	0.982211
1	142688347	4	52750410	96	0.659259
1	142688347	4	52750652	96	0.982211
1	142688347	4	52752246	96	0.982211
1	142688347	4	52752812	96	0.965172
1	142688347	4	52753118	96	0.982211
1	142688347	4	52754247	96	0.914164
1	142688347	4	52754902	96	0.982211
1	142688347	4	52755214	96	0.964045
1	142688347	4	52756250	96	0.982211
1	142688347	4	52758294	96	0.916171
1	142688347	4	52758503	96	0.916171
1	142688347	4	52761725	96	0.810213
1	142688347	4	52763210	96	0.965172
1	142688347	4	52764013	96	0.914164
1	142688347	4	52765720	96	0.931477
1	142688347	4	52766303	96	0.965172
1	142688347	4	52768705	96	0.982211
1	142688347	4	52770125	96	0.965172
1	142688347	4	52771093	96	0.965172
1	142688347	4	52772429	96	0.982211
1	142688347	4	52772984	96	0.965172
1	142688347	4	52773174	96	0.982211
1	142688347	4	52775440	96	0.932481
1	142688347	4	52776901	96	0.964796
1	142688347	4	52780048	96	0.965172
1	142688347	4	52780989	96	0.75737
1	142688347	4	52781759	96	0.914164
1	142688347	4	52784678	96	0.982211
1	142688347	4	52788557	96	0.982211
1	142688347	4	52788822	96	0.914164
1	142688347	4	52788987	96	0.982211
1	142688347	4	52792779	96	0.965172
1	142688347	4	52795404	96	0.982211
1	142688347	4	52797965	96	0.965172
1	142688347	4	52798624	96	0.965172
1	142688347	4	52800065	96	0.965172
1	142688347	4	52800097	96	0.982211
1	142688347	4	52800298	96	0.965172
1	142688347	4	52800883	96	0.965172
1	142688347	4	52801096	96	0.899184
1	142688347	4	52801203	96	0.982211
1	142688347	4	52802547	96	0.5307
1	142688347	4	52802664	96	0.899962
1	142688347	4	52802718	96	0.916073
1	142688347	4	52803414	96	0.897492
1	142688347	4	52804052	96	0.982211
1	142688347	4	52804697	96	0.965172
1	142688347	4	52804766	96	0.982211
1	142688347	4	52804941	96	0.982211
1	142688347	4	52805425	96	0.982211
1	142688347	4	52806043	96	0.928849
1	142688347	4	52806762	96	0.965172
1	142688347	4	52806787	96	0.965172
1	142688347	4	52807114	96	0.965172
1	142688347	4	52807245	96	0.982211
1	142688347	4	52809203	96	0.982211
1	142688347	4	52809705	96	0.982211
1	142688347	4	52809880	96	0.965172
1	142688347	4	52810211	96	0.982211
1	142688347	4	52810307	96	0.982211
1	142688347	4	52811970	96	0.930236
1	142688347	4	52812994	96	0.930236
1	142688347	4	52813873	96	0.911683
1	142688347	4	52814042	96	0.930236
1	142688347	4	52814185	96	0.930236
1	142688347	4	52814859	96	0.914821
1	142688347	4	52815233	96	0.934035
1	142688347	4	52815243	96	0.934035
1	142688347	4	52815272	96	0.949138
1	142688347	4	52815306	96	0.949138
1	142688347	4	52815921	96	0.934035
1	142688347	4	52818203	96	0.949138
1	142688347	4	52818262	96	0.930236
1	142688347	4	52818483	96	0.914821
1	142688347	4	52818664	96	0.824706
1	142688347	4	52819562	96	0.934035
1	142688347	4	52820143	96	0.949138
1	142688347	4	52820909	96	0.930236
1	142688347	4	52821319	96	0.849187
1	142688347	4	52822688	96	0.934035
1	142688347	4	52824993	96	0.949138
1	142688347	4	52825591	96	0.949138
1	142688347	4	52827058	96	0.934035
1	142688347	4	52827223	96	0.949138
1	142688347	4	52828117	96	0.949138
1	142688347	4	52828245	96	0.949138
1	142688347	4	52829450	96	0.930236
1	142688347	4	52830444	96	0.934035
1	142688347	4	52830650	96	0.934035
1	142688347	4	52830752	96	0.934035
1	142688347	4	52833886	96	0.934035
1	142688347	4	52835358	96	0.914821
1	142688347	4	52835379	96	0.930236
1	142688347	4	52835951	96	0.930236
1	142688347	4	52837023	96	0.914821
1	142688347	4	52838161	96	0.930236
1	142688347	4	52838818	96	0.949138
1	142688347	4	52841943	96	0.934035
1	142688347	4	52842148	96	0.982211
1	142688347	4	52843038	96	0.982211
1	142688347	4	52845908	96	0.949138
1	142688347	4	52845912	96	0.949138
1	142688347	4	52846029	96	0.949138
1	142688347	4	52846600	96	0.949138
1	142688347	4	52850766	96	0.934035
1	142688347	4	52851086	96	0.949138
1	142688347	4	52851319	96	0.949138
1	142688347	4	52851502	96	0.881806
1	142688347	4	52851946	96	0.934035
1	142688347	4	52853286	96	0.540878
1	142688347	4	52853434	96	0.934035
1	142688347	4	52853439	96	0.364524
1	142688347	4	52853959	96	0.949138
1	142688347	4	52854401	96	0.934035
1	142688347	4	52854657	96	0.934035
1	142688347	4	52854746	96	0.949138
1	142688347	4	52855401	96	0.540878
1	142688347	4	52855535	96	0.881806
1	142688347	4	52855624	96	0.934035
1	142688347	4	52855845	96	0.934035
1	142688347	4	52856148	96	0.934035
1	142688347	4	52856660	96	0.949138
1	142688347	4	52858083	96	0.934035
1	142688347	4	52860156	96	0.916912
1	142688347	4	52866468	96	0.934035
1	142688347	4	52867437	96	0.949138
1	142688347	4	52868518	96	0.542895
1	142688347	4	52871785	96	0.542895
1	142688347	4	52871894	96	0.930236
1	142688347	4	52872238	96	0.881806
1	142688347	4	52874816	96	0.540878
1	142688347	4	52875595	96	0.540878
1	142688347	4	52884239	96	0.542895
1	142688347	4	52886170	96	0.949138
1	142688347	4	52888026	96	0.949138
1	142688347	4	52888499	96	0.542895
1	142688347	4	52888557	96	0.542895
1	142688347	4	52889602	96	0.540878
1	142688347	4	52891526	96	0.949138
1	142688347	4	52892175	96	0.949138
1	142688347	4	52892675	96	0.949138
1	142688347	4	52894726	96	0.949138
1	142688347	4	52895415	96	0.949138
1	142688347	4	52896050	96	0.542895
1	142688347	4	52896651	96	0.949138
1	142688347	4	52896790	96	0.949138
1	142688347	4	52897568	96	0.483085
1	142688347	4	52897572	96	0.354366
1	142688347	4	52897654	96	0.757328
1	142688347	4	52900235	96	0.949138
1	142688347	4	52900404	96	0.917733
1	142688347	4	52900412	96	0.949138
1	142688347	4	52900447	96	0.803564
1	142688347	4	52900453	96	0.803564
1	142688347	4	52900476	96	0.781571
1	142688347	4	52900544	96	0.767041
1	142688347	4	52902152	96	0.540878
1	142688347	4	52908838	96	0.542895
1	142688347	4	52910411	96	0.917733
1	142688347	4	52910992	96	0.917733
1	142688347	4	52912589	96	0.459406
1	142688347	4	52914234	96	0.540878
1	142688347	4	52918703	96	0.510483
1	142688347	4	52921454	96	0.81404
1	142688347	4	52922726	96	0.479625
1	142688347	4	52923205	96	0.81929
1	142688347	4	52923463	96	0.479625
1	142688347	4	52924436	96	0.832477
1	142688347	4	52924438	96	0.832477
1	142688347	4	52924778	96	0.479625
1	142688347	4	52926216	96	0.832477
1	142688347	4	52927113	96	0.437686
1	142688347	4	52927229	96	0.832477
1	142688347	4	52928979	96	0.437686
1	142688347	4	52930349	96	0.888198
1	142688347	4	52930673	96	0.479625
1	142688347	4	52932825	96	0.832477
1	142688347	4	52932979	96	0.832477
1	142688347	4	52935445	96	0.479625
1	142688347	4	52935681	96	0.832477
1	142688347	4	52936585	96	0.331225
1	142688347	4	52942266	96	0.346167
1	142688347	4	52942405	96	0.332921
1	142688347	4	52946645	96	0.346167
1	142688347	4	52950312	96	0.346167
1	142688347	4	52952086	96	0.332921
1	142688347	4	52952535	96	0.346167
1	142688347	4	52954349	96	0.332921
1	142688347	4	52954654	96	0.332921
1	142688347	4	52954659	96	0.332921
1	142688347	4	52954829	96	0.346167
1	142688347	4	52954855	96	0.346167
1	142688347	4	52956763	96	0.346167
1	142688347	4	52957458	96	0.346167
1	142688347	4	52957714	96	0.346167
1	142688347	4	52958012	96	0.346167
1	142688347	4	52960143	96	0.346167
1	142688347	4	52962465	96	0.346167
1	142688347	4	52965371	96	0.346167
1	142688347	4	52966336	96	0.309463
1	142688347	4	52968477	96	0.332921
1	142688347	4	52969039	96	0.332921
1	142688347	4	52969221	96	0.332921
1	142688347	4	52969381	96	0.332921
1	142688347	4	52969950	96	0.346167
1	142688347	4	52970888	96	0.346167
1	142688347	4	52970904	96	0.346167
1	142688347	4	52971550	96	0.346167
1	142688347	4	52993793	96	0.35321
1	142688347	4	52996059	96	0.333922
1	142688347	4	52996849	96	0.35321
1	142688347	4	53008832	96	0.35321
1	142688347	4	53010877	96	0.336841
1	142688347	4	53012362	96	0.328952
1	142688347	4	53015862	96	0.336841
1	142688347	4	53017311	96	0.336841
1	142688347	4	53017578	96	0.336841
1	142688347	4	53019598	96	0.336841
1	142688347	4	53020956	96	0.336841
1	142688347	4	53021058	96	0.336841
1	142688347	4	53021499	96	0.336841
1	142688347	4	53022197	96	0.336841
1	142688347	4	53023019	96	0.336841
1	142688347	4	53023169	96	0.336841
1	142688347	4	53023481	96	0.336841
1	142688347	4	53023672	96	0.336841
1	142688347	4	53024140	96	0.336841
1	142688347	4	53026471	96	0.340993
1	142688347	4	53027311	96	0.336841
1	142688347	4	53028087	96	0.329321
1	142688347	4	53029685	96	0.316463
1	142688347	4	53029934	96	0.321182
1	142688347	4	53029936	96	0.306497
1	142688347	4	53030792	96	0.340993
1	142688347	4	53032207	96	0.340993
1	142688347	4	53032257	96	0.340993
1	142688347	4	53032416	96	0.340993
1	142688347	4	53032426	96	0.340993
1	142688347	4	53033412	96	0.340993
1	142688347	4	53033444	96	0.340993
1	142688347	4	53033836	96	0.340993
1	142688347	4	53034170	96	0.340993
1	142688347	4	53034896	96	0.340993
1	142688347	4	53035141	96	0.336841
1	142688347	4	53035297	96	0.336841
1	142688347	4	53035830	96	0.336841
1	142688347	4	53035941	96	0.340993
1	142688347	4	53035960	96	0.336841
1	142688347	4	53035980	96	0.313159
1	142688347	4	53035993	96	0.340993
1	142688347	4	53036198	96	0.340993
1	142688347	4	53036322	96	0.336841
1	142688347	4	53036715	96	0.336841
1	142688347	4	53037247	96	0.336841
1	142688347	4	53037263	96	0.340993
1	142688347	4	53037279	96	0.340993
1	142688347	4	53037298	96	0.340993
1	142688347	4	53037331	96	0.340993
1	142688347	4	53037802	96	0.336841
1	142688347	4	53037917	96	0.340993
1	142688347	4	53038557	96	0.336841
1	142688347	4	53038730	96	0.336841
1	142688347	4	53039523	96	0.336841
1	142688347	4	53039736	96	0.340993
1	142688347	4	53039785	96	0.336841
1	142688347	4	53040181	96	0.336841
1	142688347	4	53040852	96	0.336841
1	142688347	4	53041041	96	0.340993
1	142688347	4	53041396	96	0.340993
1	142688347	4	53041510	96	0.336841
1	142688347	4	53041760	96	0.336841
1	142688347	4	53041784	96	0.336841
1	142688347	4	53042174	96	0.336841
1	142688347	4	53042934	96	0.336841
1	142688347	4	53043031	96	0.336841
1	142688347	4	53043224	96	0.336841
1	142688347	4	53043338	96	0.340993
1	142688347	4	53043588	96	0.336841
1	142688347	4	53043609	96	0.336841
1	142688347	4	53044430	96	0.336841
1	142688347	4	53045417	96	0.336841
1	142688347	4	53045447	96	0.340993
1	142688347	4	53045683	96	0.336841
1	142688347	4	53046355	96	0.336841
1	142688347	4	53046728	96	0.313159
1	142688347	4	53046980	96	0.340993
1	142688347	4	53047052	96	0.340993
1	142688347	4	53047895	96	0.340993
1	142688347	4	53048040	96	0.336841
1	142688347	4	53048488	96	0.340993
1	142688347	4	53051853	96	0.336841
1	142689314	4	49211302	96	0.323467
1	142689314	4	49323052	96	0.309105
1	142689315	4	49211302	96	0.323467
1	142689315	4	49323052	96	0.309105
1	142689316	4	49211302	96	0.323467
1	142689316	4	49323052	96	0.309105
1	142690236	4	49159356	96	0.334417
1	142690565	4	49158705	96	0.539492
1	142690565	4	49159356	96	0.31113
1	142691551	4	48506799	96	0.387672
1	142691551	4	48687351	96	0.407655
1	142691551	4	48728499	96	0.397098
1	142691551	4	48731061	96	0.348049
1	142691551	4	48809945	96	0.313813
1	142691551	4	48810179	96	0.313813
1	142691551	4	48812241	96	0.313813
1	142691551	4	48818553	96	0.336965
1	142691551	4	48841452	96	0.397525
1	142691551	4	48970221	96	0.343468
1	142691551	4	48972188	96	0.627941
1	142691551	4	48972529	96	0.627941
1	142691551	4	48972651	96	0.610406
1	142691551	4	48972768	96	0.610406
1	142691551	4	48972943	96	0.627941
1	142691551	4	48973332	96	0.610406
1	142691551	4	48974188	96	0.627941
1	142691551	4	48974297	96	0.627941
1	142691551	4	48975168	96	0.627941
1	142691551	4	48976381	96	0.610406
1	142691551	4	48976503	96	0.610406
1	142691551	4	48977019	96	0.627941
1	142691551	4	48977072	96	0.627941
1	142691551	4	48977735	96	0.627941
1	142691551	4	48978241	96	0.627941
1	142691551	4	48979085	96	0.574393
1	142691551	4	48979702	96	0.579721
1	142691551	4	48980188	96	0.607455
1	142691551	4	48981658	96	0.713912
1	142691551	4	48982015	96	0.695451
1	142691551	4	48982359	96	0.713912
1	142691551	4	48982678	96	0.713912
1	142691551	4	48982745	96	0.713912
1	142691551	4	48983047	96	0.713912
1	142691551	4	48984857	96	0.713912
1	142691551	4	48986066	96	0.713912
1	142691551	4	48986359	96	0.367857
1	142691551	4	48986403	96	0.713912
1	142691551	4	48988450	96	0.367857
1	142691551	4	48988705	96	0.713912
1	142691551	4	48989261	96	0.713912
1	142691551	4	48989358	96	0.713912
1	142691551	4	48990885	96	0.616301
1	142691551	4	48991011	96	0.713912
1	142691551	4	48991182	96	0.713912
1	142691551	4	48991540	96	0.713912
1	142691551	4	48991837	96	0.713912
1	142691551	4	48992256	96	0.713912
1	142691551	4	48992748	96	0.713912
1	142691551	4	48992761	96	0.713912
1	142691551	4	48994138	96	0.713912
1	142691551	4	48995499	96	0.758245
1	142691551	4	48995616	96	0.775665
1	142691551	4	48995700	96	0.775665
1	142691551	4	48996116	96	0.775665
1	142691551	4	48997350	96	0.758245
1	142691551	4	48998347	96	0.665453
1	142691551	4	48998774	96	0.793392
1	142691551	4	48999242	96	0.535765
1	142691551	4	48999842	96	0.775665
1	142691551	4	48999963	96	0.793392
1	142691551	4	49000850	96	0.793392
1	142691551	4	49001807	96	0.826362
1	142691551	4	49002221	96	0.843125
1	142691551	4	49006631	96	0.876102
1	142691551	4	49006968	96	0.858682
1	142691551	4	49010111	96	0.350469
1	142691551	4	49010952	96	0.965172
1	142691551	4	49011662	96	0.965172
1	142691551	4	49011830	96	0.98256
1	142691551	4	49016482	96	0.98256
1	142691551	4	49016761	96	0.98256
1	142691551	4	49018306	96	0.98256
1	142691551	4	49018914	96	0.965172
1	142691551	4	49019232	96	0.32376
1	142691551	4	49019699	96	0.98256
1	142691551	4	49019702	96	0.965172
1	142691551	4	49020171	96	0.98256
1	142691551	4	49021099	96	0.965172
1	142691551	4	49022323	96	0.98256
1	142691551	4	49022431	96	0.479678
1	142691551	4	49022433	96	0.322205
1	142691551	4	49026596	96	0.965172
1	142691551	4	49026599	96	0.965172
1	142691551	4	49026731	96	0.965172
1	142691551	4	49028006	96	0.98256
1	142691551	4	49028137	96	0.965172
1	142691551	4	49029901	96	0.965172
1	142691551	4	49031855	96	0.98256
1	142691551	4	49033528	96	0.950316
1	142691551	4	49036290	96	0.98256
1	142691551	4	49037588	96	0.965172
1	142691551	4	49037941	96	0.965172
1	142691551	4	49039586	96	0.755779
1	142691551	4	49040664	96	0.965172
1	142691551	4	49041094	96	0.98256
1	142691551	4	49041399	96	0.832596
1	142691551	4	49041760	96	0.98256
1	142691551	4	49043072	96	0.965172
1	142691551	4	49043925	96	0.965172
1	142691551	4	49044328	96	0.98256
1	142691551	4	49044498	96	0.965172
1	142691551	4	49045168	96	0.98256
1	142691551	4	49047371	96	0.965172
1	142691551	4	49049010	96	0.902835
1	142691551	4	49049101	96	0.98256
1	142691551	4	49049302	96	0.98256
1	142691551	4	49051125	96	0.98256
1	142691551	4	49051765	96	0.98256
1	142691551	4	49053522	96	0.98256
1	142691551	4	49054680	96	0.522078
1	142691551	4	49057424	96	0.965172
1	142691551	4	49057608	96	0.786121
1	142691551	4	49057912	96	0.965172
1	142691551	4	49057930	96	0.946749
1	142691551	4	49058295	96	0.98256
1	142691551	4	49058699	96	0.98256
1	142691551	4	49061141	96	0.902835
1	142691551	4	49061604	96	0.965172
1	142691551	4	49061848	96	0.32376
1	142691551	4	49063479	96	0.522078
1	142691551	4	49063872	96	0.98256
1	142691551	4	49064487	96	0.887055
1	142691551	4	49064792	96	0.965172
1	142691551	4	49067067	96	0.32376
1	142691551	4	49067323	96	0.965172
1	142691551	4	49067383	96	0.98256
1	142691551	4	49067869	96	0.522078
1	142691551	4	49067896	96	0.965172
1	142691551	4	49068488	96	0.98256
1	142691551	4	49068759	96	0.965172
1	142691551	4	49068998	96	0.522078
1	142691551	4	49069999	96	0.32376
1	142691551	4	49071553	96	0.98256
1	142691551	4	49072424	96	0.902835
1	142691551	4	49072928	96	0.98256
1	142691551	4	49073310	96	0.886988
1	142691551	4	49073562	96	0.965172
1	142691551	4	49073565	96	0.965172
1	142691551	4	49073870	96	0.965172
1	142691551	4	49074102	96	0.902835
1	142691551	4	49074709	96	0.965172
1	142691551	4	49075207	96	0.965172
1	142691551	4	49075479	96	0.948954
1	142691551	4	49075734	96	0.915575
1	142691551	4	49075744	96	0.915575
1	142691551	4	49075752	96	0.915575
1	142691551	4	49076554	96	0.754535
1	142691551	4	49076612	96	0.98256
1	142691551	4	49077294	96	0.965172
1	142691551	4	49078491	96	0.98256
1	142691551	4	49079752	96	0.965172
1	142691551	4	49079785	96	0.32376
1	142691551	4	49079984	96	0.965172
1	142691551	4	49080317	96	0.98256
1	142691551	4	49080460	96	0.98256
1	142691551	4	49080629	96	0.98256
1	142691551	4	49080631	96	0.98256
1	142691551	4	49081423	96	0.965172
1	142691551	4	49081474	96	0.98256
1	142691551	4	49081650	96	0.965172
1	142691551	4	49082735	96	0.965172
1	142691551	4	49082797	96	0.32376
1	142691551	4	49082906	96	0.98256
1	142691551	4	49084371	96	0.520141
1	142691551	4	49084801	96	0.98256
1	142691551	4	49084830	96	0.965172
1	142691551	4	49086663	96	0.789755
1	142691551	4	49087916	96	0.928691
1	142691551	4	49087922	96	0.928691
1	142691551	4	49087928	96	0.893658
1	142691551	4	49087946	96	0.948148
1	142691551	4	49089181	96	0.946802
1	142691551	4	49089388	96	0.965172
1	142691551	4	49091782	96	0.98256
1	142691551	4	49092676	96	0.98256
1	142691551	4	49093197	96	0.965172
1	142691551	4	49094564	96	0.768
1	142691551	4	49098779	96	0.566094
1	142691551	4	49100322	96	0.671892
1	142691551	4	49102782	96	0.824005
1	142691551	4	49102871	96	0.919561
1	142691551	4	49103848	96	0.332299
1	142691551	4	49103919	96	0.772407
1	142691551	4	49104782	96	0.612759
1	142691551	4	49105102	96	0.677664
1	142691551	4	49105214	96	0.620539
1	142691551	4	49105867	96	0.730054
1	142691551	4	49105868	96	0.831876
1	142691551	4	49106427	96	0.57021
1	142691551	4	49106503	96	0.757699
1	142691551	4	49106708	96	0.592333
1	142691551	4	49106751	96	0.569198
1	142691551	4	49107061	96	0.760399
1	142691551	4	49108122	96	0.630636
1	142691551	4	49108566	96	0.400187
1	142691551	4	49108850	96	0.696276
1	142691551	4	49109114	96	0.889235
1	142691551	4	49109350	96	0.614662
1	142691551	4	49109992	96	0.654029
1	142691551	4	49110208	96	0.561926
1	142691551	4	49110626	96	0.585689
1	142691551	4	49110658	96	0.566947
1	142691551	4	49110663	96	0.566947
1	142691551	4	49112152	96	0.607832
1	142691551	4	49112624	96	0.931493
1	142691551	4	49112904	96	0.607195
1	142691551	4	49113125	96	0.34198
1	142691551	4	49113392	96	0.685924
1	142691551	4	49113952	96	0.602378
1	142691551	4	49114108	96	0.500138
1	142691551	4	49114257	96	0.655895
1	142691551	4	49115018	96	0.687845
1	142691551	4	49115173	96	0.826164
1	142691551	4	49115603	96	0.338188
1	142691551	4	49115881	96	0.693616
1	142691551	4	49116111	96	0.671456
1	142691551	4	49116293	96	0.731607
1	142691551	4	49116353	96	0.932242
1	142691551	4	49117773	96	0.929641
1	142691551	4	49118022	96	0.81508
1	142691551	4	49118090	96	0.884265
1	142691551	4	49118165	96	0.85414
1	142691551	4	49119121	96	0.693616
1	142691551	4	49119914	96	0.965172
1	142691551	4	49120273	96	0.965172
1	142691551	4	49120820	96	0.713654
1	142691551	4	49121400	96	0.686859
1	142691551	4	49122028	96	0.620306
1	142691551	4	49122316	96	0.741492
1	142691551	4	49122406	96	0.394568
1	142691551	4	49122710	96	0.512249
1	142691551	4	49125019	96	0.753951
1	142691551	4	49127374	96	0.46683
1	142691551	4	49128329	96	0.51512
1	142691551	4	49128429	96	0.371554
1	142691551	4	49128596	96	0.752167
1	142691551	4	49129023	96	0.772002
1	142691551	4	49129049	96	0.332022
1	142691551	4	49130608	96	0.360536
1	142691551	4	49130776	96	0.393872
1	142691551	4	49130778	96	0.393872
1	142691551	4	49131959	96	0.633182
1	142691551	4	49134246	96	0.330435
1	142691551	4	49134247	96	0.330435
1	142691551	4	49135996	96	0.432269
1	142691551	4	49136934	96	0.546269
1	142691551	4	49138609	96	0.563815
1	142691551	4	49138610	96	0.563815
1	142691551	4	49138763	96	0.394371
1	142691551	4	49138764	96	0.394371
1	142691551	4	49140319	96	0.324297
1	142691551	4	49140345	96	0.324297
1	142691551	4	49140346	96	0.324297
1	142691551	4	49142556	96	0.476295
1	142691551	4	49144341	96	0.30276
1	142691551	4	49144344	96	0.30276
1	142691551	4	49144983	96	0.71279
1	142691551	4	49145023	96	0.965172
1	142691551	4	49145162	96	0.597323
1	142691551	4	49145186	96	0.631285
1	142691551	4	49145230	96	0.85652
1	142691551	4	49145385	96	0.659864
1	142691551	4	49145389	96	0.659864
1	142691551	4	49145788	96	0.743063
1	142691551	4	49146115	96	0.899303
1	142691551	4	49146751	96	0.322069
1	142691551	4	49148014	96	0.838094
1	142691551	4	49148040	96	0.727487
1	142691551	4	49148265	96	0.839634
1	142691551	4	49148346	96	0.841779
1	142691551	4	49148564	96	0.786751
1	142691551	4	49148696	96	0.946749
1	142691551	4	49149034	96	0.85652
1	142691551	4	49149459	96	0.489824
1	142691551	4	49149504	96	0.946802
1	142691551	4	49149693	96	0.883786
1	142691551	4	49149990	96	0.658209
1	142691551	4	49149996	96	0.658765
1	142691551	4	49150243	96	0.343367
1	142691551	4	49150387	96	0.946749
1	142691551	4	49150537	96	0.731607
1	142691551	4	49150802	96	0.656052
1	142691551	4	49150933	96	0.684331
1	142691551	4	49151256	96	0.693699
1	142691551	4	49151340	96	0.763771
1	142691551	4	49151579	96	0.7338
1	142691551	4	49151891	96	0.7338
1	142691551	4	49151982	96	0.912127
1	142691551	4	49152466	96	0.490055
1	142691551	4	49153689	96	0.869395
1	142691551	4	49154199	96	0.338987
1	142691551	4	49154916	96	0.543907
1	142691551	4	49155193	96	0.965172
1	142691551	4	49155326	96	0.546519
1	142691551	4	49155408	96	0.98256
1	142691551	4	49155447	96	0.776514
1	142691551	4	49156942	96	0.949249
1	142691551	4	49157389	96	0.677664
1	142691551	4	49157609	96	0.965172
1	142691551	4	49157991	96	0.689884
1	142691551	4	49158129	96	0.449468
1	142691551	4	49158159	96	0.664473
1	142691551	4	49158364	96	0.540486
1	142691551	4	49158638	96	0.395994
1	142691551	4	49158842	96	0.620371
1	142691551	4	49161501	96	0.789755
1	142691551	4	49162703	96	0.948148
1	142691551	4	49162809	96	0.502677
1	142691551	4	49163166	96	0.617969
1	142691551	4	49163523	96	0.554619
1	142691551	4	49164421	96	0.819099
1	142691551	4	49166594	96	0.880574
1	142691551	4	49166625	96	0.444781
1	142691551	4	49168127	96	0.689925
1	142691551	4	49168143	96	0.646567
1	142691551	4	49169003	96	0.639286
1	142691551	4	49169796	96	0.965172
1	142691551	4	49170670	96	0.965172
1	142691551	4	49171275	96	0.915575
1	142691551	4	49171577	96	0.851356
1	142691551	4	49172230	96	0.743063
1	142691551	4	49172565	96	0.776119
1	142691551	4	49173669	96	0.947653
1	142691551	4	49173839	96	0.98256
1	142691551	4	49174059	96	0.902835
1	142691551	4	49174553	96	0.98256
1	142691551	4	49175306	96	0.946749
1	142691551	4	49175804	96	0.803787
1	142691551	4	49177617	96	0.617438
1	142691551	4	49177844	96	0.73457
1	142691551	4	49178072	96	0.827969
1	142691551	4	49178135	96	0.721159
1	142691551	4	49179562	96	0.880096
1	142691551	4	49181196	96	0.776119
1	142691551	4	49181845	96	0.81194
1	142691551	4	49182359	96	0.799468
1	142691551	4	49183850	96	0.456615
1	142691551	4	49183976	96	0.32376
1	142691551	4	49184371	96	0.98256
1	142691551	4	49184958	96	0.98256
1	142691551	4	49185206	96	0.767859
1	142691551	4	49185757	96	0.929465
1	142691551	4	49185824	96	0.819776
1	142691551	4	49185826	96	0.799468
1	142691551	4	49186093	96	0.9645
1	142691551	4	49187348	96	0.946802
1	142691551	4	49188299	96	0.827969
1	142691551	4	49192253	96	0.98256
1	142691551	4	49195760	96	0.965172
1	142691551	4	49197927	96	0.98256
1	142691551	4	49197973	96	0.9645
1	142691551	4	49201211	96	0.726483
1	142691551	4	49202206	96	0.947653
1	142691551	4	49203061	96	0.723757
1	142691551	4	49203328	96	0.81456
1	142691551	4	49203426	96	0.725373
1	142691551	4	49205905	96	0.869395
1	142691551	4	49205918	96	0.869395
1	142691551	4	49206551	96	0.788616
1	142691551	4	49206611	96	0.715947
1	142691551	4	49210652	96	0.702423
1	142691551	4	49212280	96	0.799417
1	142691551	4	49212473	96	0.868657
1	142691551	4	49213451	96	0.65189
1	142691551	4	49216144	96	0.681985
1	142691551	4	49217943	96	0.6917
1	142691551	4	49219857	96	0.725373
1	142691551	4	49221030	96	0.59919
1	142691551	4	49227587	96	0.661102
1	142691551	4	49227802	96	0.454403
1	142691551	4	49228199	96	0.687097
1	142691551	4	49228297	96	0.813289
1	142691551	4	49230570	96	0.50308
1	142691551	4	49231789	96	0.644839
1	142691551	4	49237708	96	0.636073
1	142691551	4	49237812	96	0.946749
1	142691551	4	49238095	96	0.50308
1	142691551	4	49239098	96	0.682704
1	142691551	4	49240024	96	0.879607
1	142691551	4	49241672	96	0.647194
1	142691551	4	49242549	96	0.661102
1	142691551	4	49243223	96	0.902835
1	142691551	4	49246405	96	0.395616
1	142691551	4	49246408	96	0.395616
1	142691551	4	49246472	96	0.776868
1	142691551	4	49250266	96	0.684331
1	142691551	4	49257701	96	0.860399
1	142691551	4	49259411	96	0.559341
1	142691551	4	49260439	96	0.965172
1	142691551	4	49262114	96	0.883783
1	142691551	4	49262183	96	0.762912
1	142691551	4	49263234	96	0.725373
1	142691551	4	49264007	96	0.601729
1	142691551	4	49264846	96	0.789771
1	142691551	4	49266101	96	0.585075
1	142691551	4	49267696	96	0.554886
1	142691551	4	49268506	96	0.711474
1	142691551	4	49268848	96	0.665511
1	142691551	4	49269583	96	0.411063
1	142691551	4	49270086	96	0.614059
1	142691551	4	49271261	96	0.391572
1	142691551	4	49271982	96	0.435466
1	142691551	4	49288815	96	0.600445
1	142691551	4	49289887	96	0.501245
1	142691551	4	49290440	96	0.683711
1	142691551	4	49290918	96	0.584721
1	142691551	4	49291495	96	0.727306
1	142691551	4	49291772	96	0.762735
1	142691551	4	49291886	96	0.768979
1	142691551	4	49292053	96	0.678062
1	142691551	4	49292455	96	0.720857
1	142691551	4	49293053	96	0.845539
1	142691551	4	49298139	96	0.864849
1	142691551	4	49298634	96	0.727668
1	142691551	4	49300527	96	0.501864
1	142691551	4	49300528	96	0.501864
1	142691551	4	49301916	96	0.519196
1	142691551	4	49303090	96	0.883306
1	142691551	4	49303121	96	0.947653
1	142691551	4	49303239	96	0.965418
1	142691551	4	49303590	96	0.947754
1	142691551	4	49303679	96	0.947754
1	142691551	4	49303827	96	0.746389
1	142691551	4	49303915	96	0.965418
1	142691551	4	49303964	96	0.965418
1	142691551	4	49304189	96	0.788616
1	142691551	4	49304352	96	0.690332
1	142691551	4	49304356	96	0.690332
1	142691551	4	49304428	96	0.722388
1	142691551	4	49304465	96	0.77089
1	142691551	4	49304469	96	0.65134
1	142691551	4	49306287	96	0.98256
1	142691551	4	49306592	96	0.776961
1	142691551	4	49306627	96	0.98256
1	142691551	4	49306825	96	0.918952
1	142691551	4	49306830	96	0.946802
1	142691551	4	49306913	96	0.833834
1	142691551	4	49308485	96	0.328079
1	142691551	4	49308642	96	0.818205
1	142691551	4	49308844	96	0.9645
1	142691551	4	49308951	96	0.912486
1	142691551	4	49309192	96	0.98256
1	142691551	4	49309502	96	0.341312
1	142691551	4	49310263	96	0.737534
1	142691551	4	49310408	96	0.895867
1	142691551	4	49310801	96	0.98256
1	142691551	4	49311084	96	0.948148
1	142691551	4	49313044	96	0.930236
1	142691551	4	49313492	96	0.948954
1	142691551	4	49313984	96	0.655857
1	142691551	4	49314033	96	0.537837
1	142691551	4	49314124	96	0.897492
1	142691551	4	49314163	96	0.620038
1	142691551	4	49314464	96	0.301335
1	142691551	4	49314503	96	0.787899
1	142691551	4	49314797	96	0.889235
1	142691551	4	49314901	96	0.98256
1	142691551	4	49315421	96	0.915887
1	142691551	4	49315595	96	0.948954
1	142691551	4	49315662	96	0.738964
1	142691551	4	49315919	96	0.64363
1	142691551	4	49316434	96	0.646041
1	142691551	4	49316435	96	0.646041
1	142691551	4	49317273	96	0.545947
1	142691551	4	49317413	96	0.915887
1	142691551	4	49317511	96	0.750102
1	142691551	4	49317619	96	0.545549
1	142691551	4	49317620	96	0.605483
1	142691551	4	49318055	96	0.929465
1	142691551	4	49318240	96	0.826657
1	142691551	4	49318380	96	0.948954
1	142691551	4	49318388	96	0.899893
1	142691551	4	49318597	96	0.709788
1	142691551	4	49318626	96	0.438806
1	142691551	4	49318691	96	0.764518
1	142691551	4	49320643	96	0.831464
1	142691551	4	49321018	96	0.843814
1	142691551	4	49321104	96	0.816045
1	142691551	4	49321719	96	0.564422
1	142691551	4	49322370	96	0.856094
1	142691551	4	49322671	96	0.902835
1	142691551	4	49322783	96	0.799571
1	142691551	4	49324633	96	0.948954
1	142691551	4	49324850	96	0.638263
1	142691551	4	49325075	96	0.826164
1	142691551	4	49325264	96	0.746413
1	142691551	4	49325313	96	0.950316
1	142691551	4	49325337	96	0.935402
1	142691551	4	49519188	96	0.584755
1	142691551	4	49519216	96	0.630369
1	142691551	4	49589986	96	0.32097
1	142691551	4	52660684	96	0.530492
1	142691551	4	52660739	96	0.527544
1	142691551	4	52660779	96	0.479863
1	142691551	4	52661579	96	0.853531
1	142691551	4	52661844	96	0.667588
1	142691551	4	52662040	96	0.64909
1	142691551	4	52662043	96	0.64909
1	142691551	4	52662296	96	0.629845
1	142691551	4	52662303	96	0.636486
1	142691551	4	52662318	96	0.63359
1	142691551	4	52662333	96	0.636486
1	142691551	4	52662394	96	0.351889
1	142691551	4	52662535	96	0.3744
1	142691551	4	52668211	96	0.597737
1	142691551	4	52680509	96	0.578477
1	142691551	4	52680510	96	0.578477
1	142691551	4	52680511	96	0.578477
1	142691551	4	52680519	96	0.586986
1	142691551	4	52680530	96	0.586986
1	142691551	4	52680532	96	0.586986
1	142691551	4	52680557	96	0.608481
1	142691551	4	52680564	96	0.843858
1	142691551	4	52680566	96	0.620665
1	142691551	4	52680568	96	0.608481
1	142691551	4	52680569	96	0.608481
1	142691551	4	52680587	96	0.613827
1	142691551	4	52680588	96	0.613827
1	142691551	4	52680592	96	0.613827
1	142691551	4	52680593	96	0.613827
1	142691551	4	52680608	96	0.646737
1	142691551	4	52680652	96	0.700544
1	142691551	4	52680658	96	0.700544
1	142691551	4	52680665	96	0.700544
1	142691551	4	52680667	96	0.700544
1	142691551	4	52680680	96	0.715533
1	142691551	4	52680681	96	0.715533
1	142691551	4	52680743	96	0.878849
1	142691551	4	52680773	96	0.878849
1	142691551	4	52680798	96	0.878849
1	142691551	4	52680825	96	0.878849
1	142691551	4	52680826	96	0.878849
1	142691551	4	52680828	96	0.878849
1	142691551	4	52680838	96	0.897824
1	142691551	4	52680889	96	0.914579
1	142691551	4	52680923	96	0.914579
1	142691551	4	52681128	96	0.931674
1	142691551	4	52682360	96	0.914579
1	142691551	4	52682392	96	0.914579
1	142691551	4	52682466	96	0.930236
1	142691551	4	52682571	96	0.914579
1	142691551	4	52683607	96	0.856329
1	142691551	4	52684431	96	0.947653
1	142691551	4	52684891	96	0.9645
1	142691551	4	52685216	96	0.9645
1	142691551	4	52685386	96	0.946749
1	142691551	4	52686352	96	0.946749
1	142691551	4	52686513	96	0.9645
1	142691551	4	52686800	96	0.946749
1	142691551	4	52687323	96	0.930236
1	142691551	4	52687939	96	0.9645
1	142691551	4	52688326	96	0.946749
1	142691551	4	52688572	96	0.9645
1	142691551	4	52689975	96	0.946749
1	142691551	4	52690681	96	0.662328
1	142691551	4	52693333	96	0.928691
1	142691551	4	52693431	96	0.928691
1	142691551	4	52694701	96	0.946749
1	142691551	4	52695704	96	0.929641
1	142691551	4	52696792	96	0.9645
1	142691551	4	52698757	96	0.92936
1	142691551	4	52699324	96	0.946749
1	142691551	4	52699760	96	0.946749
1	142691551	4	52700250	96	0.803892
1	142691551	4	52700638	96	0.946749
1	142691551	4	52700771	96	0.883268
1	142691551	4	52703265	96	0.929641
1	142691551	4	52704030	96	0.929641
1	142691551	4	52705089	96	0.946749
1	142691551	4	52705717	96	0.883268
1	142691551	4	52706270	96	0.946749
1	142691551	4	52708882	96	0.642123
1	142691551	4	52710114	96	0.946749
1	142691551	4	52710244	96	0.946749
1	142691551	4	52710913	96	0.9645
1	142691551	4	52711185	96	0.9645
1	142691551	4	52714050	96	0.946749
1	142691551	4	52714122	96	0.946749
1	142691551	4	52714244	96	0.946749
1	142691551	4	52714354	96	0.946749
1	142691551	4	52714511	96	0.946749
1	142691551	4	52715206	96	0.946749
1	142691551	4	52715664	96	0.946749
1	142691551	4	52715940	96	0.562018
1	142691551	4	52716008	96	0.946749
1	142691551	4	52727094	96	0.946749
1	142691551	4	52728053	96	0.9645
1	142691551	4	52728094	96	0.946749
1	142691551	4	52728324	96	0.883268
1	142691551	4	52728640	96	0.883268
1	142691551	4	52729142	96	0.946749
1	142691551	4	52732118	96	0.946749
1	142691551	4	52732190	96	0.946749
1	142691551	4	52735258	96	0.665415
1	142691551	4	52735343	96	0.657235
1	142691551	4	52735484	96	0.665415
1	142691551	4	52737298	96	0.533126
1	142691551	4	52738919	96	0.946749
1	142691551	4	52738972	96	0.867145
1	142691551	4	52744145	96	0.803817
1	142691551	4	52745959	96	0.642123
1	142691551	4	52747129	96	0.9645
1	142691551	4	52747574	96	0.946749
1	142691551	4	52750410	96	0.642123
1	142691551	4	52750652	96	0.946749
1	142691551	4	52752246	96	0.946749
1	142691551	4	52752812	96	0.9645
1	142691551	4	52753118	96	0.946749
1	142691551	4	52754247	96	0.883268
1	142691551	4	52754902	96	0.946749
1	142691551	4	52755214	96	0.92936
1	142691551	4	52756250	96	0.946749
1	142691551	4	52758294	96	0.879299
1	142691551	4	52758503	96	0.879299
1	142691551	4	52761725	96	0.774552
1	142691551	4	52763210	96	0.9645
1	142691551	4	52764013	96	0.883268
1	142691551	4	52765720	96	0.894667
1	142691551	4	52766303	96	0.9645
1	142691551	4	52768705	96	0.946749
1	142691551	4	52770125	96	0.9645
1	142691551	4	52771093	96	0.9645
1	142691551	4	52772429	96	0.946749
1	142691551	4	52772984	96	0.9645
1	142691551	4	52773174	96	0.946749
1	142691551	4	52775440	96	0.896245
1	142691551	4	52776901	96	0.928691
1	142691551	4	52780048	96	0.9645
1	142691551	4	52780989	96	0.747155
1	142691551	4	52781759	96	0.883268
1	142691551	4	52784678	96	0.946749
1	142691551	4	52788557	96	0.946749
1	142691551	4	52788822	96	0.883268
1	142691551	4	52788987	96	0.946749
1	142691551	4	52792779	96	0.9645
1	142691551	4	52795404	96	0.946749
1	142691551	4	52797965	96	0.9645
1	142691551	4	52798624	96	0.9645
1	142691551	4	52800065	96	0.9645
1	142691551	4	52800097	96	0.946749
1	142691551	4	52800298	96	0.9645
1	142691551	4	52800883	96	0.9645
1	142691551	4	52801096	96	0.869452
1	142691551	4	52801203	96	0.946749
1	142691551	4	52802547	96	0.530516
1	142691551	4	52802664	96	0.902096
1	142691551	4	52802718	96	0.885614
1	142691551	4	52803414	96	0.899722
1	142691551	4	52804052	96	0.946749
1	142691551	4	52804697	96	0.9645
1	142691551	4	52804766	96	0.946749
1	142691551	4	52804941	96	0.946749
1	142691551	4	52805425	96	0.946749
1	142691551	4	52806043	96	0.895677
1	142691551	4	52806762	96	0.9645
1	142691551	4	52806787	96	0.9645
1	142691551	4	52807114	96	0.9645
1	142691551	4	52807245	96	0.946749
1	142691551	4	52809203	96	0.946749
1	142691551	4	52809705	96	0.946749
1	142691551	4	52809880	96	0.9645
1	142691551	4	52810211	96	0.946749
1	142691551	4	52810307	96	0.946749
1	142691551	4	52811970	96	0.895424
1	142691551	4	52812994	96	0.895424
1	142691551	4	52813873	96	0.877657
1	142691551	4	52814042	96	0.895424
1	142691551	4	52814185	96	0.895424
1	142691551	4	52814859	96	0.913526
1	142691551	4	52815233	96	0.931963
1	142691551	4	52815243	96	0.931963
1	142691551	4	52815272	96	0.913526
1	142691551	4	52815306	96	0.913526
1	142691551	4	52815921	96	0.931963
1	142691551	4	52818203	96	0.913526
1	142691551	4	52818262	96	0.895424
1	142691551	4	52818483	96	0.913526
1	142691551	4	52818664	96	0.819584
1	142691551	4	52819562	96	0.931963
1	142691551	4	52820143	96	0.913526
1	142691551	4	52820909	96	0.895424
1	142691551	4	52821319	96	0.85072
1	142691551	4	52822688	96	0.931963
1	142691551	4	52824993	96	0.913526
1	142691551	4	52825591	96	0.913526
1	142691551	4	52827058	96	0.931963
1	142691551	4	52827223	96	0.913526
1	142691551	4	52828117	96	0.913526
1	142691551	4	52828245	96	0.913526
1	142691551	4	52829450	96	0.895424
1	142691551	4	52830444	96	0.931963
1	142691551	4	52830650	96	0.931963
1	142691551	4	52830752	96	0.931963
1	142691551	4	52833886	96	0.931963
1	142691551	4	52835358	96	0.913526
1	142691551	4	52835379	96	0.895424
1	142691551	4	52835951	96	0.895424
1	142691551	4	52837023	96	0.913526
1	142691551	4	52838161	96	0.895424
1	142691551	4	52838818	96	0.913526
1	142691551	4	52841943	96	0.931963
1	142691551	4	52842148	96	0.946749
1	142691551	4	52843038	96	0.946749
1	142691551	4	52845908	96	0.913526
1	142691551	4	52845912	96	0.913526
1	142691551	4	52846029	96	0.913526
1	142691551	4	52846600	96	0.913526
1	142691551	4	52850766	96	0.931963
1	142691551	4	52851086	96	0.913526
1	142691551	4	52851319	96	0.913526
1	142691551	4	52851502	96	0.85072
1	142691551	4	52851946	96	0.931963
1	142691551	4	52853286	96	0.547985
1	142691551	4	52853434	96	0.931963
1	142691551	4	52853439	96	0.368712
1	142691551	4	52853959	96	0.913526
1	142691551	4	52854401	96	0.931963
1	142691551	4	52854657	96	0.931963
1	142691551	4	52854746	96	0.913526
1	142691551	4	52855401	96	0.547985
1	142691551	4	52855535	96	0.85072
1	142691551	4	52855624	96	0.931963
1	142691551	4	52855845	96	0.931963
1	142691551	4	52856148	96	0.931963
1	142691551	4	52856660	96	0.913526
1	142691551	4	52858083	96	0.931963
1	142691551	4	52860156	96	0.915575
1	142691551	4	52866468	96	0.931963
1	142691551	4	52867437	96	0.913526
1	142691551	4	52868518	96	0.521554
1	142691551	4	52871785	96	0.521554
1	142691551	4	52871894	96	0.895424
1	142691551	4	52872238	96	0.85072
1	142691551	4	52874816	96	0.547985
1	142691551	4	52875595	96	0.547985
1	142691551	4	52884239	96	0.521554
1	142691551	4	52886170	96	0.913526
1	142691551	4	52888026	96	0.913526
1	142691551	4	52888499	96	0.521554
1	142691551	4	52888557	96	0.521554
1	142691551	4	52889602	96	0.547985
1	142691551	4	52891526	96	0.913526
1	142691551	4	52892175	96	0.913526
1	142691551	4	52892675	96	0.913526
1	142691551	4	52894726	96	0.913526
1	142691551	4	52895415	96	0.913526
1	142691551	4	52896050	96	0.521554
1	142691551	4	52896651	96	0.913526
1	142691551	4	52896790	96	0.913526
1	142691551	4	52897568	96	0.486863
1	142691551	4	52897572	96	0.380238
1	142691551	4	52897654	96	0.718179
1	142691551	4	52900235	96	0.913526
1	142691551	4	52900404	96	0.881413
1	142691551	4	52900412	96	0.913526
1	142691551	4	52900447	96	0.763137
1	142691551	4	52900453	96	0.763137
1	142691551	4	52900476	96	0.742113
1	142691551	4	52900544	96	0.73267
1	142691551	4	52902152	96	0.547985
1	142691551	4	52908838	96	0.521554
1	142691551	4	52910411	96	0.881413
1	142691551	4	52910992	96	0.881413
1	142691551	4	52912589	96	0.462398
1	142691551	4	52914234	96	0.547985
1	142691551	4	52918703	96	0.516824
1	142691551	4	52921454	96	0.782589
1	142691551	4	52922726	96	0.484058
1	142691551	4	52923205	96	0.818203
1	142691551	4	52923463	96	0.484058
1	142691551	4	52924436	96	0.800249
1	142691551	4	52924438	96	0.800249
1	142691551	4	52924778	96	0.484058
1	142691551	4	52926216	96	0.800249
1	142691551	4	52927113	96	0.444091
1	142691551	4	52927229	96	0.800249
1	142691551	4	52928979	96	0.444091
1	142691551	4	52930349	96	0.884189
1	142691551	4	52930673	96	0.484058
1	142691551	4	52932825	96	0.800249
1	142691551	4	52932979	96	0.800249
1	142691551	4	52935445	96	0.484058
1	142691551	4	52935681	96	0.800249
1	142691551	4	52936585	96	0.33881
1	142691551	4	52942266	96	0.315954
1	142691551	4	52942405	96	0.324774
1	142691551	4	52946645	96	0.315954
1	142691551	4	52950312	96	0.315954
1	142691551	4	52952086	96	0.324774
1	142691551	4	52952535	96	0.315954
1	142691551	4	52954349	96	0.324774
1	142691551	4	52954654	96	0.324774
1	142691551	4	52954659	96	0.324774
1	142691551	4	52954829	96	0.315954
1	142691551	4	52954855	96	0.315954
1	142691551	4	52956763	96	0.315954
1	142691551	4	52957458	96	0.315954
1	142691551	4	52957714	96	0.315954
1	142691551	4	52958012	96	0.315954
1	142691551	4	52960143	96	0.315954
1	142691551	4	52962465	96	0.315954
1	142691551	4	52965371	96	0.315954
1	142691551	4	52966336	96	0.324774
1	142691551	4	52968477	96	0.324774
1	142691551	4	52969039	96	0.324774
1	142691551	4	52969221	96	0.324774
1	142691551	4	52969381	96	0.324774
1	142691551	4	52969950	96	0.315954
1	142691551	4	52970888	96	0.315954
1	142691551	4	52970904	96	0.315954
1	142691551	4	52971550	96	0.315954
1	142691551	4	52993793	96	0.319863
1	142691551	4	52996059	96	0.304377
1	142691551	4	52996849	96	0.319863
1	142691551	4	53008832	96	0.319863
1	142691551	4	53010877	96	0.304793
1	142691551	4	53015862	96	0.304793
1	142691551	4	53017311	96	0.304793
1	142691551	4	53017578	96	0.304793
1	142691551	4	53019598	96	0.304793
1	142691551	4	53020956	96	0.304793
1	142691551	4	53021058	96	0.304793
1	142691551	4	53021499	96	0.304793
1	142691551	4	53022197	96	0.304793
1	142691551	4	53023019	96	0.304793
1	142691551	4	53023169	96	0.304793
1	142691551	4	53023481	96	0.304793
1	142691551	4	53023672	96	0.304793
1	142691551	4	53024140	96	0.304793
1	142691551	4	53026471	96	0.33168
1	142691551	4	53027311	96	0.304793
1	142691551	4	53028087	96	0.319863
1	142691551	4	53029936	96	0.309541
1	142691551	4	53030792	96	0.33168
1	142691551	4	53032207	96	0.33168
1	142691551	4	53032257	96	0.33168
1	142691551	4	53032416	96	0.33168
1	142691551	4	53032426	96	0.33168
1	142691551	4	53033412	96	0.33168
1	142691551	4	53033444	96	0.33168
1	142691551	4	53033836	96	0.33168
1	142691551	4	53034170	96	0.33168
1	142691551	4	53034896	96	0.33168
1	142691551	4	53035141	96	0.304793
1	142691551	4	53035297	96	0.304793
1	142691551	4	53035830	96	0.304793
1	142691551	4	53035941	96	0.33168
1	142691551	4	53035960	96	0.304793
1	142691551	4	53035980	96	0.304793
1	142691551	4	53035993	96	0.33168
1	142691551	4	53036198	96	0.33168
1	142691551	4	53036322	96	0.304793
1	142691551	4	53036715	96	0.304793
1	142691551	4	53037247	96	0.304793
1	142691551	4	53037263	96	0.33168
1	142691551	4	53037279	96	0.33168
1	142691551	4	53037298	96	0.33168
1	142691551	4	53037331	96	0.33168
1	142691551	4	53037802	96	0.304793
1	142691551	4	53037917	96	0.33168
1	142691551	4	53038557	96	0.304793
1	142691551	4	53038730	96	0.304793
1	142691551	4	53039523	96	0.304793
1	142691551	4	53039736	96	0.33168
1	142691551	4	53039785	96	0.304793
1	142691551	4	53040181	96	0.304793
1	142691551	4	53040852	96	0.304793
1	142691551	4	53041041	96	0.33168
1	142691551	4	53041396	96	0.33168
1	142691551	4	53041510	96	0.304793
1	142691551	4	53041760	96	0.304793
1	142691551	4	53041784	96	0.304793
1	142691551	4	53042174	96	0.304793
1	142691551	4	53042934	96	0.304793
1	142691551	4	53043031	96	0.304793
1	142691551	4	53043224	96	0.304793
1	142691551	4	53043338	96	0.33168
1	142691551	4	53043588	96	0.304793
1	142691551	4	53043609	96	0.304793
1	142691551	4	53044430	96	0.304793
1	142691551	4	53045417	96	0.304793
1	142691551	4	53045447	96	0.33168
1	142691551	4	53045683	96	0.304793
1	142691551	4	53046355	96	0.304793
1	142691551	4	53046728	96	0.304793
1	142691551	4	53046980	96	0.33168
1	142691551	4	53047052	96	0.33168
1	142691551	4	53047895	96	0.33168
1	142691551	4	53048040	96	0.304793
1	142691551	4	53048488	96	0.33168
1	142691551	4	53051853	96	0.304793
1	142691665	4	48506799	96	0.368223
1	142691665	4	48687351	96	0.389598
1	142691665	4	48728499	96	0.376898
1	142691665	4	48731061	96	0.32932
1	142691665	4	48809945	96	0.30409
1	142691665	4	48810179	96	0.30409
1	142691665	4	48812241	96	0.30409
1	142691665	4	48818553	96	0.31526
1	142691665	4	48841452	96	0.384338
1	142691665	4	48970221	96	0.325754
1	142691665	4	48972188	96	0.610733
1	142691665	4	48972529	96	0.610733
1	142691665	4	48972651	96	0.621392
1	142691665	4	48972768	96	0.621392
1	142691665	4	48972943	96	0.610733
1	142691665	4	48973332	96	0.592689
1	142691665	4	48974188	96	0.610733
1	142691665	4	48974297	96	0.610733
1	142691665	4	48975168	96	0.610733
1	142691665	4	48976381	96	0.621392
1	142691665	4	48976503	96	0.621392
1	142691665	4	48977019	96	0.610733
1	142691665	4	48977072	96	0.610733
1	142691665	4	48977735	96	0.610733
1	142691665	4	48978241	96	0.610733
1	142691665	4	48979085	96	0.587117
1	142691665	4	48979702	96	0.592275
1	142691665	4	48980188	96	0.617319
1	142691665	4	48981658	96	0.69651
1	142691665	4	48982015	96	0.708688
1	142691665	4	48982359	96	0.69651
1	142691665	4	48982678	96	0.69651
1	142691665	4	48982745	96	0.69651
1	142691665	4	48983047	96	0.69651
1	142691665	4	48984857	96	0.69651
1	142691665	4	48986066	96	0.69651
1	142691665	4	48986359	96	0.359252
1	142691665	4	48986403	96	0.69651
1	142691665	4	48988450	96	0.359252
1	142691665	4	48988705	96	0.69651
1	142691665	4	48989261	96	0.69651
1	142691665	4	48989358	96	0.69651
1	142691665	4	48990885	96	0.62682
1	142691665	4	48991011	96	0.69651
1	142691665	4	48991182	96	0.69651
1	142691665	4	48991540	96	0.69651
1	142691665	4	48991837	96	0.69651
1	142691665	4	48992256	96	0.69651
1	142691665	4	48992748	96	0.69651
1	142691665	4	48992761	96	0.69651
1	142691665	4	48994138	96	0.69651
1	142691665	4	48995499	96	0.771329
1	142691665	4	48995616	96	0.756714
1	142691665	4	48995700	96	0.756714
1	142691665	4	48996116	96	0.756714
1	142691665	4	48997350	96	0.771329
1	142691665	4	48998347	96	0.648247
1	142691665	4	48998774	96	0.775089
1	142691665	4	48999242	96	0.548609
1	142691665	4	48999842	96	0.78944
1	142691665	4	48999963	96	0.775089
1	142691665	4	49000850	96	0.775089
1	142691665	4	49001807	96	0.839989
1	142691665	4	49002221	96	0.823248
1	142691665	4	49006631	96	0.856971
1	142691665	4	49006968	96	0.87364
1	142691665	4	49010111	96	0.344145
1	142691665	4	49010952	96	0.982211
1	142691665	4	49011662	96	0.982211
1	142691665	4	49011830	96	0.964751
1	142691665	4	49016482	96	0.964751
1	142691665	4	49016761	96	0.964751
1	142691665	4	49018306	96	0.964751
1	142691665	4	49018914	96	0.982211
1	142691665	4	49019232	96	0.317697
1	142691665	4	49019699	96	0.964751
1	142691665	4	49019702	96	0.982211
1	142691665	4	49020171	96	0.964751
1	142691665	4	49021099	96	0.982211
1	142691665	4	49022323	96	0.964751
1	142691665	4	49022431	96	0.467658
1	142691665	4	49022433	96	0.33697
1	142691665	4	49026596	96	0.982211
1	142691665	4	49026599	96	0.982211
1	142691665	4	49026731	96	0.982211
1	142691665	4	49028006	96	0.964751
1	142691665	4	49028137	96	0.982211
1	142691665	4	49029901	96	0.982211
1	142691665	4	49031855	96	0.964751
1	142691665	4	49033528	96	0.932328
1	142691665	4	49036290	96	0.964751
1	142691665	4	49037588	96	0.982211
1	142691665	4	49037941	96	0.982211
1	142691665	4	49039586	96	0.77342
1	142691665	4	49040664	96	0.982211
1	142691665	4	49041094	96	0.964751
1	142691665	4	49041399	96	0.849939
1	142691665	4	49041760	96	0.964751
1	142691665	4	49043072	96	0.982211
1	142691665	4	49043925	96	0.982211
1	142691665	4	49044328	96	0.964751
1	142691665	4	49044498	96	0.982211
1	142691665	4	49045168	96	0.964751
1	142691665	4	49047371	96	0.982211
1	142691665	4	49049010	96	0.917298
1	142691665	4	49049101	96	0.964751
1	142691665	4	49049302	96	0.964751
1	142691665	4	49051125	96	0.964751
1	142691665	4	49051765	96	0.964751
1	142691665	4	49053522	96	0.964751
1	142691665	4	49054680	96	0.512825
1	142691665	4	49057424	96	0.982211
1	142691665	4	49057608	96	0.799591
1	142691665	4	49057912	96	0.982211
1	142691665	4	49057930	96	0.963797
1	142691665	4	49058295	96	0.964751
1	142691665	4	49058699	96	0.964751
1	142691665	4	49061141	96	0.917298
1	142691665	4	49061604	96	0.982211
1	142691665	4	49061848	96	0.317697
1	142691665	4	49063479	96	0.512825
1	142691665	4	49063872	96	0.964751
1	142691665	4	49064487	96	0.900837
1	142691665	4	49064792	96	0.982211
1	142691665	4	49067067	96	0.317697
1	142691665	4	49067323	96	0.982211
1	142691665	4	49067383	96	0.964751
1	142691665	4	49067869	96	0.512825
1	142691665	4	49067896	96	0.982211
1	142691665	4	49068488	96	0.964751
1	142691665	4	49068759	96	0.982211
1	142691665	4	49068998	96	0.512825
1	142691665	4	49069999	96	0.317697
1	142691665	4	49071553	96	0.964751
1	142691665	4	49072424	96	0.917298
1	142691665	4	49072928	96	0.964751
1	142691665	4	49073310	96	0.904368
1	142691665	4	49073562	96	0.982211
1	142691665	4	49073565	96	0.982211
1	142691665	4	49073870	96	0.982211
1	142691665	4	49074102	96	0.917298
1	142691665	4	49074709	96	0.982211
1	142691665	4	49075207	96	0.982211
1	142691665	4	49075479	96	0.965336
1	142691665	4	49075734	96	0.932806
1	142691665	4	49075744	96	0.932806
1	142691665	4	49075752	96	0.932806
1	142691665	4	49076554	96	0.741745
1	142691665	4	49076612	96	0.964751
1	142691665	4	49077294	96	0.982211
1	142691665	4	49078491	96	0.964751
1	142691665	4	49079752	96	0.982211
1	142691665	4	49079785	96	0.317697
1	142691665	4	49079984	96	0.982211
1	142691665	4	49080317	96	0.964751
1	142691665	4	49080460	96	0.964751
1	142691665	4	49080629	96	0.964751
1	142691665	4	49080631	96	0.964751
1	142691665	4	49081423	96	0.982211
1	142691665	4	49081474	96	0.964751
1	142691665	4	49081650	96	0.982211
1	142691665	4	49082735	96	0.982211
1	142691665	4	49082797	96	0.317697
1	142691665	4	49082906	96	0.964751
1	142691665	4	49084371	96	0.51127
1	142691665	4	49084801	96	0.964751
1	142691665	4	49084830	96	0.982211
1	142691665	4	49086663	96	0.808189
1	142691665	4	49087916	96	0.945754
1	142691665	4	49087922	96	0.945754
1	142691665	4	49087928	96	0.910768
1	142691665	4	49087946	96	0.964469
1	142691665	4	49089181	96	0.929103
1	142691665	4	49089388	96	0.982211
1	142691665	4	49091782	96	0.964751
1	142691665	4	49092676	96	0.964751
1	142691665	4	49093197	96	0.982211
1	142691665	4	49094564	96	0.777968
1	142691665	4	49098779	96	0.57279
1	142691665	4	49100322	96	0.654095
1	142691665	4	49102782	96	0.839036
1	142691665	4	49102871	96	0.904368
1	142691665	4	49103848	96	0.323707
1	142691665	4	49103919	96	0.782898
1	142691665	4	49104782	96	0.621243
1	142691665	4	49105102	96	0.674703
1	142691665	4	49105214	96	0.626222
1	142691665	4	49105867	96	0.747863
1	142691665	4	49105868	96	0.848498
1	142691665	4	49106427	96	0.54946
1	142691665	4	49106503	96	0.736301
1	142691665	4	49106708	96	0.578386
1	142691665	4	49106751	96	0.55253
1	142691665	4	49107061	96	0.770374
1	142691665	4	49108122	96	0.610998
1	142691665	4	49108566	96	0.392102
1	142691665	4	49108850	96	0.680718
1	142691665	4	49109114	96	0.869634
1	142691665	4	49109350	96	0.610732
1	142691665	4	49109992	96	0.654742
1	142691665	4	49110208	96	0.546469
1	142691665	4	49110626	96	0.584475
1	142691665	4	49110658	96	0.552677
1	142691665	4	49110663	96	0.552677
1	142691665	4	49112152	96	0.587397
1	142691665	4	49112624	96	0.9471
1	142691665	4	49112904	96	0.590995
1	142691665	4	49113125	96	0.349195
1	142691665	4	49113392	96	0.665177
1	142691665	4	49113952	96	0.587268
1	142691665	4	49114108	96	0.488903
1	142691665	4	49114257	96	0.637687
1	142691665	4	49115018	96	0.690927
1	142691665	4	49115173	96	0.837122
1	142691665	4	49115603	96	0.347189
1	142691665	4	49115881	96	0.69611
1	142691665	4	49116111	96	0.674988
1	142691665	4	49116293	96	0.713132
1	142691665	4	49116353	96	0.947919
1	142691665	4	49117773	96	0.911876
1	142691665	4	49118022	96	0.825643
1	142691665	4	49118090	96	0.862592
1	142691665	4	49118165	96	0.830859
1	142691665	4	49119121	96	0.69611
1	142691665	4	49119914	96	0.982211
1	142691665	4	49120273	96	0.982211
1	142691665	4	49120820	96	0.719999
1	142691665	4	49121400	96	0.690217
1	142691665	4	49122028	96	0.60295
1	142691665	4	49122316	96	0.723192
1	142691665	4	49122406	96	0.389148
1	142691665	4	49122710	96	0.513899
1	142691665	4	49125019	96	0.763355
1	142691665	4	49127374	96	0.45893
1	142691665	4	49128329	96	0.512977
1	142691665	4	49128429	96	0.376921
1	142691665	4	49128596	96	0.760708
1	142691665	4	49129023	96	0.756245
1	142691665	4	49129049	96	0.331992
1	142691665	4	49130608	96	0.338303
1	142691665	4	49130776	96	0.417011
1	142691665	4	49130778	96	0.417011
1	142691665	4	49131959	96	0.672004
1	142691665	4	49134246	96	0.351035
1	142691665	4	49134247	96	0.351035
1	142691665	4	49135996	96	0.456097
1	142691665	4	49136934	96	0.543567
1	142691665	4	49138609	96	0.558859
1	142691665	4	49138610	96	0.558859
1	142691665	4	49138763	96	0.381813
1	142691665	4	49138764	96	0.381813
1	142691665	4	49140319	96	0.320304
1	142691665	4	49140345	96	0.320304
1	142691665	4	49140346	96	0.320304
1	142691665	4	49142556	96	0.47013
1	142691665	4	49144341	96	0.304924
1	142691665	4	49144344	96	0.304924
1	142691665	4	49144983	96	0.716539
1	142691665	4	49145023	96	0.982211
1	142691665	4	49145162	96	0.580645
1	142691665	4	49145186	96	0.635269
1	142691665	4	49145230	96	0.868951
1	142691665	4	49145385	96	0.639723
1	142691665	4	49145389	96	0.639723
1	142691665	4	49145788	96	0.748816
1	142691665	4	49146115	96	0.913498
1	142691665	4	49146751	96	0.317645
1	142691665	4	49148014	96	0.850613
1	142691665	4	49148040	96	0.710759
1	142691665	4	49148265	96	0.851038
1	142691665	4	49148346	96	0.853539
1	142691665	4	49148564	96	0.768933
1	142691665	4	49148696	96	0.963797
1	142691665	4	49149034	96	0.834759
1	142691665	4	49149459	96	0.466012
1	142691665	4	49149504	96	0.929103
1	142691665	4	49149693	96	0.866242
1	142691665	4	49149990	96	0.639772
1	142691665	4	49149996	96	0.645764
1	142691665	4	49150243	96	0.330986
1	142691665	4	49150387	96	0.963797
1	142691665	4	49150537	96	0.713132
1	142691665	4	49150802	96	0.652175
1	142691665	4	49150933	96	0.66302
1	142691665	4	49151256	96	0.67385
1	142691665	4	49151340	96	0.770972
1	142691665	4	49151579	96	0.738811
1	142691665	4	49151891	96	0.738811
1	142691665	4	49151982	96	0.929972
1	142691665	4	49152466	96	0.477028
1	142691665	4	49153689	96	0.884014
1	142691665	4	49154199	96	0.371541
1	142691665	4	49154916	96	0.531229
1	142691665	4	49155193	96	0.982211
1	142691665	4	49155326	96	0.55893
1	142691665	4	49155408	96	0.964751
1	142691665	4	49155447	96	0.759615
1	142691665	4	49156942	96	0.932806
1	142691665	4	49157389	96	0.674703
1	142691665	4	49157609	96	0.982211
1	142691665	4	49157991	96	0.69036
1	142691665	4	49158129	96	0.443096
1	142691665	4	49158159	96	0.662113
1	142691665	4	49158364	96	0.526106
1	142691665	4	49158638	96	0.418253
1	142691665	4	49158842	96	0.61766
1	142691665	4	49161501	96	0.772166
1	142691665	4	49162703	96	0.964469
1	142691665	4	49162809	96	0.490565
1	142691665	4	49163166	96	0.604453
1	142691665	4	49163523	96	0.546773
1	142691665	4	49164421	96	0.836109
1	142691665	4	49166594	96	0.863679
1	142691665	4	49166625	96	0.43701
1	142691665	4	49168127	96	0.687441
1	142691665	4	49168143	96	0.642245
1	142691665	4	49169003	96	0.620773
1	142691665	4	49169796	96	0.982211
1	142691665	4	49170670	96	0.982211
1	142691665	4	49171275	96	0.932806
1	142691665	4	49171577	96	0.864434
1	142691665	4	49172230	96	0.748816
1	142691665	4	49172565	96	0.758489
1	142691665	4	49173669	96	0.964751
1	142691665	4	49173839	96	0.964751
1	142691665	4	49174059	96	0.917298
1	142691665	4	49174553	96	0.964751
1	142691665	4	49175306	96	0.963797
1	142691665	4	49175804	96	0.786227
1	142691665	4	49177617	96	0.637364
1	142691665	4	49177844	96	0.721444
1	142691665	4	49178072	96	0.845789
1	142691665	4	49178135	96	0.712558
1	142691665	4	49179562	96	0.89436
1	142691665	4	49181196	96	0.758489
1	142691665	4	49181845	96	0.822085
1	142691665	4	49182359	96	0.817595
1	142691665	4	49183850	96	0.448738
1	142691665	4	49183976	96	0.317697
1	142691665	4	49184371	96	0.964751
1	142691665	4	49184958	96	0.964751
1	142691665	4	49185206	96	0.786441
1	142691665	4	49185757	96	0.911811
1	142691665	4	49185824	96	0.809165
1	142691665	4	49185826	96	0.817595
1	142691665	4	49186093	96	0.946749
1	142691665	4	49187348	96	0.929103
1	142691665	4	49188299	96	0.845789
1	142691665	4	49192253	96	0.964751
1	142691665	4	49195760	96	0.982211
1	142691665	4	49197927	96	0.964751
1	142691665	4	49197973	96	0.946749
1	142691665	4	49201211	96	0.745992
1	142691665	4	49202206	96	0.964751
1	142691665	4	49203061	96	0.718291
1	142691665	4	49203328	96	0.831488
1	142691665	4	49203426	96	0.743608
1	142691665	4	49205905	96	0.884014
1	142691665	4	49205918	96	0.884014
1	142691665	4	49206551	96	0.779652
1	142691665	4	49206611	96	0.731935
1	142691665	4	49210652	96	0.685087
1	142691665	4	49212280	96	0.808733
1	142691665	4	49212473	96	0.881452
1	142691665	4	49213451	96	0.636991
1	142691665	4	49216144	96	0.682855
1	142691665	4	49217943	96	0.675795
1	142691665	4	49219857	96	0.708243
1	142691665	4	49221030	96	0.59709
1	142691665	4	49227587	96	0.662575
1	142691665	4	49227802	96	0.459165
1	142691665	4	49228199	96	0.701717
1	142691665	4	49228297	96	0.83064
1	142691665	4	49230570	96	0.493151
1	142691665	4	49231789	96	0.641589
1	142691665	4	49237708	96	0.678117
1	142691665	4	49237812	96	0.963797
1	142691665	4	49238095	96	0.493151
1	142691665	4	49239098	96	0.686707
1	142691665	4	49240024	96	0.862049
1	142691665	4	49241672	96	0.688916
1	142691665	4	49242549	96	0.662575
1	142691665	4	49243223	96	0.917298
1	142691665	4	49246405	96	0.409452
1	142691665	4	49246408	96	0.409452
1	142691665	4	49246472	96	0.788319
1	142691665	4	49250266	96	0.66302
1	142691665	4	49257701	96	0.846012
1	142691665	4	49259411	96	0.555973
1	142691665	4	49260439	96	0.982211
1	142691665	4	49262114	96	0.861337
1	142691665	4	49262183	96	0.771653
1	142691665	4	49263234	96	0.689379
1	142691665	4	49264007	96	0.589041
1	142691665	4	49264846	96	0.799888
1	142691665	4	49266101	96	0.582641
1	142691665	4	49267696	96	0.56567
1	142691665	4	49268506	96	0.714147
1	142691665	4	49268848	96	0.668011
1	142691665	4	49269583	96	0.398608
1	142691665	4	49270086	96	0.600638
1	142691665	4	49271261	96	0.414128
1	142691665	4	49271982	96	0.424577
1	142691665	4	49288815	96	0.589885
1	142691665	4	49289887	96	0.49211
1	142691665	4	49290440	96	0.67404
1	142691665	4	49290918	96	0.573791
1	142691665	4	49291495	96	0.71834
1	142691665	4	49291772	96	0.754552
1	142691665	4	49291886	96	0.760423
1	142691665	4	49292053	96	0.68126
1	142691665	4	49292455	96	0.710036
1	142691665	4	49293053	96	0.863098
1	142691665	4	49298139	96	0.846952
1	142691665	4	49298634	96	0.721885
1	142691665	4	49300527	96	0.520714
1	142691665	4	49300528	96	0.520714
1	142691665	4	49301916	96	0.510879
1	142691665	4	49303090	96	0.865319
1	142691665	4	49303121	96	0.929824
1	142691665	4	49303239	96	0.948308
1	142691665	4	49303590	96	0.930699
1	142691665	4	49303679	96	0.930699
1	142691665	4	49303827	96	0.732625
1	142691665	4	49303915	96	0.948308
1	142691665	4	49303964	96	0.948308
1	142691665	4	49304189	96	0.779652
1	142691665	4	49304352	96	0.686111
1	142691665	4	49304356	96	0.686111
1	142691665	4	49304428	96	0.710742
1	142691665	4	49304465	96	0.760784
1	142691665	4	49304469	96	0.643936
1	142691665	4	49306287	96	0.964751
1	142691665	4	49306592	96	0.76629
1	142691665	4	49306627	96	0.964751
1	142691665	4	49306825	96	0.900154
1	142691665	4	49306830	96	0.929103
1	142691665	4	49306913	96	0.816988
1	142691665	4	49308485	96	0.331241
1	142691665	4	49308642	96	0.800665
1	142691665	4	49308844	96	0.946749
1	142691665	4	49308951	96	0.894872
1	142691665	4	49309192	96	0.964751
1	142691665	4	49309502	96	0.339174
1	142691665	4	49310263	96	0.720482
1	142691665	4	49310408	96	0.878284
1	142691665	4	49310801	96	0.964751
1	142691665	4	49311084	96	0.964469
1	142691665	4	49313044	96	0.946618
1	142691665	4	49313492	96	0.965336
1	142691665	4	49313984	96	0.642265
1	142691665	4	49314033	96	0.555607
1	142691665	4	49314124	96	0.914009
1	142691665	4	49314163	96	0.607538
1	142691665	4	49314503	96	0.797139
1	142691665	4	49314797	96	0.903125
1	142691665	4	49314901	96	0.964751
1	142691665	4	49315421	96	0.930862
1	142691665	4	49315595	96	0.965336
1	142691665	4	49315662	96	0.75338
1	142691665	4	49315919	96	0.660151
1	142691665	4	49316434	96	0.630115
1	142691665	4	49316435	96	0.630115
1	142691665	4	49317273	96	0.536875
1	142691665	4	49317413	96	0.930862
1	142691665	4	49317511	96	0.757348
1	142691665	4	49317619	96	0.53893
1	142691665	4	49317620	96	0.61302
1	142691665	4	49318055	96	0.911811
1	142691665	4	49318240	96	0.841057
1	142691665	4	49318380	96	0.930322
1	142691665	4	49318388	96	0.914171
1	142691665	4	49318597	96	0.698878
1	142691665	4	49318626	96	0.458294
1	142691665	4	49318691	96	0.741709
1	142691665	4	49320643	96	0.844518
1	142691665	4	49321018	96	0.827594
1	142691665	4	49321104	96	0.83235
1	142691665	4	49321719	96	0.556029
1	142691665	4	49322370	96	0.840539
1	142691665	4	49322671	96	0.917298
1	142691665	4	49322783	96	0.816988
