## Supplementary data 1 for "Read mismapping from segmental duplications drives spurious *trans* associations": PJL_results (part 5 of 43)

1	815138	2	909235	96	0.31752
1	142691665	4	49324633	96	0.965336
1	142691665	4	49324850	96	0.616608
1	142691665	4	49325075	96	0.837122
1	142691665	4	49325264	96	0.753774
1	142691665	4	49325313	96	0.932328
1	142691665	4	49325337	96	0.917318
1	142691665	4	49519188	96	0.566545
1	142691665	4	49519216	96	0.612605
1	142691665	4	49589986	96	0.314635
1	142691665	4	52660684	96	0.526816
1	142691665	4	52660739	96	0.523242
1	142691665	4	52660779	96	0.472262
1	142691665	4	52661579	96	0.869575
1	142691665	4	52661844	96	0.671234
1	142691665	4	52662040	96	0.649225
1	142691665	4	52662043	96	0.649225
1	142691665	4	52662296	96	0.631223
1	142691665	4	52662303	96	0.638117
1	142691665	4	52662318	96	0.634922
1	142691665	4	52662333	96	0.638117
1	142691665	4	52662394	96	0.363571
1	142691665	4	52662535	96	0.364102
1	142691665	4	52668211	96	0.610858
1	142691665	4	52680509	96	0.58098
1	142691665	4	52680510	96	0.58098
1	142691665	4	52680511	96	0.58098
1	142691665	4	52680519	96	0.590097
1	142691665	4	52680530	96	0.590097
1	142691665	4	52680532	96	0.590097
1	142691665	4	52680557	96	0.612765
1	142691665	4	52680564	96	0.824226
1	142691665	4	52680566	96	0.598931
1	142691665	4	52680568	96	0.612765
1	142691665	4	52680569	96	0.612765
1	142691665	4	52680587	96	0.618439
1	142691665	4	52680588	96	0.618439
1	142691665	4	52680592	96	0.618439
1	142691665	4	52680593	96	0.618439
1	142691665	4	52680608	96	0.652065
1	142691665	4	52680652	96	0.707577
1	142691665	4	52680658	96	0.707577
1	142691665	4	52680665	96	0.707577
1	142691665	4	52680667	96	0.707577
1	142691665	4	52680680	96	0.723345
1	142691665	4	52680681	96	0.723345
1	142691665	4	52680743	96	0.893882
1	142691665	4	52680773	96	0.893882
1	142691665	4	52680798	96	0.893882
1	142691665	4	52680825	96	0.893882
1	142691665	4	52680826	96	0.893882
1	142691665	4	52680828	96	0.893882
1	142691665	4	52680838	96	0.912868
1	142691665	4	52680889	96	0.930322
1	142691665	4	52680923	96	0.930322
1	142691665	4	52681128	96	0.913764
1	142691665	4	52682360	96	0.930322
1	142691665	4	52682392	96	0.930322
1	142691665	4	52682466	96	0.946618
1	142691665	4	52682571	96	0.930322
1	142691665	4	52683607	96	0.869634
1	142691665	4	52684431	96	0.929824
1	142691665	4	52684891	96	0.946749
1	142691665	4	52685216	96	0.946749
1	142691665	4	52685386	96	0.963797
1	142691665	4	52686352	96	0.963797
1	142691665	4	52686513	96	0.946749
1	142691665	4	52686800	96	0.963797
1	142691665	4	52687323	96	0.946618
1	142691665	4	52687939	96	0.946749
1	142691665	4	52688326	96	0.963797
1	142691665	4	52688572	96	0.946749
1	142691665	4	52689975	96	0.963797
1	142691665	4	52690681	96	0.66773
1	142691665	4	52693333	96	0.945754
1	142691665	4	52693431	96	0.945754
1	142691665	4	52694701	96	0.963797
1	142691665	4	52695704	96	0.946749
1	142691665	4	52696792	96	0.946749
1	142691665	4	52698757	96	0.945685
1	142691665	4	52699324	96	0.963797
1	142691665	4	52699760	96	0.963797
1	142691665	4	52700250	96	0.822272
1	142691665	4	52700638	96	0.963797
1	142691665	4	52700771	96	0.89771
1	142691665	4	52703265	96	0.946749
1	142691665	4	52704030	96	0.946749
1	142691665	4	52705089	96	0.963797
1	142691665	4	52705717	96	0.89771
1	142691665	4	52706270	96	0.963797
1	142691665	4	52708882	96	0.647531
1	142691665	4	52710114	96	0.963797
1	142691665	4	52710244	96	0.963797
1	142691665	4	52710913	96	0.946749
1	142691665	4	52711185	96	0.946749
1	142691665	4	52714050	96	0.963797
1	142691665	4	52714122	96	0.963797
1	142691665	4	52714244	96	0.963797
1	142691665	4	52714354	96	0.963797
1	142691665	4	52714511	96	0.963797
1	142691665	4	52715206	96	0.963797
1	142691665	4	52715664	96	0.963797
1	142691665	4	52715940	96	0.552826
1	142691665	4	52716008	96	0.963797
1	142691665	4	52727094	96	0.963797
1	142691665	4	52728053	96	0.946749
1	142691665	4	52728094	96	0.963797
1	142691665	4	52728324	96	0.89771
1	142691665	4	52728640	96	0.89771
1	142691665	4	52729142	96	0.963797
1	142691665	4	52732118	96	0.963797
1	142691665	4	52732190	96	0.963797
1	142691665	4	52735258	96	0.671998
1	142691665	4	52735343	96	0.663416
1	142691665	4	52735484	96	0.671998
1	142691665	4	52737298	96	0.535375
1	142691665	4	52738919	96	0.963797
1	142691665	4	52738972	96	0.880903
1	142691665	4	52744145	96	0.814503
1	142691665	4	52745959	96	0.647531
1	142691665	4	52747129	96	0.946749
1	142691665	4	52747574	96	0.963797
1	142691665	4	52750410	96	0.647531
1	142691665	4	52750652	96	0.963797
1	142691665	4	52752246	96	0.963797
1	142691665	4	52752812	96	0.946749
1	142691665	4	52753118	96	0.963797
1	142691665	4	52754247	96	0.89771
1	142691665	4	52754902	96	0.963797
1	142691665	4	52755214	96	0.945685
1	142691665	4	52756250	96	0.963797
1	142691665	4	52758294	96	0.896508
1	142691665	4	52758503	96	0.896508
1	142691665	4	52761725	96	0.789677
1	142691665	4	52763210	96	0.946749
1	142691665	4	52764013	96	0.89771
1	142691665	4	52765720	96	0.911811
1	142691665	4	52766303	96	0.946749
1	142691665	4	52768705	96	0.963797
1	142691665	4	52770125	96	0.946749
1	142691665	4	52771093	96	0.946749
1	142691665	4	52772429	96	0.963797
1	142691665	4	52772984	96	0.946749
1	142691665	4	52773174	96	0.963797
1	142691665	4	52775440	96	0.913433
1	142691665	4	52776901	96	0.945754
1	142691665	4	52780048	96	0.946749
1	142691665	4	52780989	96	0.733313
1	142691665	4	52781759	96	0.89771
1	142691665	4	52784678	96	0.963797
1	142691665	4	52788557	96	0.963797
1	142691665	4	52788822	96	0.89771
1	142691665	4	52788987	96	0.963797
1	142691665	4	52792779	96	0.946749
1	142691665	4	52795404	96	0.963797
1	142691665	4	52797965	96	0.946749
1	142691665	4	52798624	96	0.946749
1	142691665	4	52800065	96	0.946749
1	142691665	4	52800097	96	0.963797
1	142691665	4	52800298	96	0.946749
1	142691665	4	52800883	96	0.946749
1	142691665	4	52801096	96	0.883314
1	142691665	4	52801203	96	0.963797
1	142691665	4	52802547	96	0.525637
1	142691665	4	52802664	96	0.884014
1	142691665	4	52802718	96	0.900154
1	142691665	4	52803414	96	0.881024
1	142691665	4	52804052	96	0.963797
1	142691665	4	52804697	96	0.946749
1	142691665	4	52804766	96	0.963797
1	142691665	4	52804941	96	0.963797
1	142691665	4	52805425	96	0.963797
1	142691665	4	52806043	96	0.910571
1	142691665	4	52806762	96	0.946749
1	142691665	4	52806787	96	0.946749
1	142691665	4	52807114	96	0.946749
1	142691665	4	52807245	96	0.963797
1	142691665	4	52809203	96	0.963797
1	142691665	4	52809705	96	0.963797
1	142691665	4	52809880	96	0.946749
1	142691665	4	52810211	96	0.963797
1	142691665	4	52810307	96	0.963797
1	142691665	4	52811970	96	0.911876
1	142691665	4	52812994	96	0.911876
1	142691665	4	52813873	96	0.893394
1	142691665	4	52814042	96	0.911876
1	142691665	4	52814185	96	0.911876
1	142691665	4	52814859	96	0.896449
1	142691665	4	52815233	96	0.915573
1	142691665	4	52815243	96	0.915573
1	142691665	4	52815272	96	0.930699
1	142691665	4	52815306	96	0.930699
1	142691665	4	52815921	96	0.915573
1	142691665	4	52818203	96	0.930699
1	142691665	4	52818262	96	0.911876
1	142691665	4	52818483	96	0.896449
1	142691665	4	52818664	96	0.80396
1	142691665	4	52819562	96	0.915573
1	142691665	4	52820143	96	0.930699
1	142691665	4	52820909	96	0.911876
1	142691665	4	52821319	96	0.832751
1	142691665	4	52822688	96	0.915573
1	142691665	4	52824993	96	0.930699
1	142691665	4	52825591	96	0.930699
1	142691665	4	52827058	96	0.915573
1	142691665	4	52827223	96	0.930699
1	142691665	4	52828117	96	0.930699
1	142691665	4	52828245	96	0.930699
1	142691665	4	52829450	96	0.911876
1	142691665	4	52830444	96	0.915573
1	142691665	4	52830650	96	0.915573
1	142691665	4	52830752	96	0.915573
1	142691665	4	52833886	96	0.915573
1	142691665	4	52835358	96	0.896449
1	142691665	4	52835379	96	0.911876
1	142691665	4	52835951	96	0.911876
1	142691665	4	52837023	96	0.896449
1	142691665	4	52838161	96	0.911876
1	142691665	4	52838818	96	0.930699
1	142691665	4	52841943	96	0.915573
1	142691665	4	52842148	96	0.963797
1	142691665	4	52843038	96	0.963797
1	142691665	4	52845908	96	0.930699
1	142691665	4	52845912	96	0.930699
1	142691665	4	52846029	96	0.930699
1	142691665	4	52846600	96	0.930699
1	142691665	4	52850766	96	0.915573
1	142691665	4	52851086	96	0.930699
1	142691665	4	52851319	96	0.930699
1	142691665	4	52851502	96	0.865319
1	142691665	4	52851946	96	0.915573
1	142691665	4	52853286	96	0.539478
1	142691665	4	52853434	96	0.915573
1	142691665	4	52853439	96	0.359785
1	142691665	4	52853959	96	0.930699
1	142691665	4	52854401	96	0.915573
1	142691665	4	52854657	96	0.915573
1	142691665	4	52854746	96	0.930699
1	142691665	4	52855401	96	0.539478
1	142691665	4	52855535	96	0.865319
1	142691665	4	52855624	96	0.915573
1	142691665	4	52855845	96	0.915573
1	142691665	4	52856148	96	0.915573
1	142691665	4	52856660	96	0.930699
1	142691665	4	52858083	96	0.915573
1	142691665	4	52860156	96	0.899099
1	142691665	4	52866468	96	0.915573
1	142691665	4	52867437	96	0.930699
1	142691665	4	52868518	96	0.541781
1	142691665	4	52871785	96	0.541781
1	142691665	4	52871894	96	0.911876
1	142691665	4	52872238	96	0.865319
1	142691665	4	52874816	96	0.539478
1	142691665	4	52875595	96	0.539478
1	142691665	4	52884239	96	0.541781
1	142691665	4	52886170	96	0.930699
1	142691665	4	52888026	96	0.930699
1	142691665	4	52888499	96	0.541781
1	142691665	4	52888557	96	0.541781
1	142691665	4	52889602	96	0.539478
1	142691665	4	52891526	96	0.930699
1	142691665	4	52892175	96	0.930699
1	142691665	4	52892675	96	0.930699
1	142691665	4	52894726	96	0.930699
1	142691665	4	52895415	96	0.930699
1	142691665	4	52896050	96	0.541781
1	142691665	4	52896651	96	0.930699
1	142691665	4	52896790	96	0.930699
1	142691665	4	52897568	96	0.47868
1	142691665	4	52897572	96	0.373838
1	142691665	4	52897654	96	0.734256
1	142691665	4	52900235	96	0.930699
1	142691665	4	52900404	96	0.898671
1	142691665	4	52900412	96	0.930699
1	142691665	4	52900447	96	0.780787
1	142691665	4	52900453	96	0.780787
1	142691665	4	52900476	96	0.758988
1	142691665	4	52900544	96	0.747309
1	142691665	4	52902152	96	0.539478
1	142691665	4	52908838	96	0.541781
1	142691665	4	52910411	96	0.898671
1	142691665	4	52910992	96	0.898671
1	142691665	4	52912589	96	0.454943
1	142691665	4	52914234	96	0.539478
1	142691665	4	52918703	96	0.508619
1	142691665	4	52921454	96	0.796557
1	142691665	4	52922726	96	0.476802
1	142691665	4	52923205	96	0.801701
1	142691665	4	52923463	96	0.476802
1	142691665	4	52924436	96	0.814902
1	142691665	4	52924438	96	0.814902
1	142691665	4	52924778	96	0.476802
1	142691665	4	52926216	96	0.814902
1	142691665	4	52927113	96	0.435834
1	142691665	4	52927229	96	0.814902
1	142691665	4	52928979	96	0.435834
1	142691665	4	52930349	96	0.868519
1	142691665	4	52930673	96	0.476802
1	142691665	4	52932825	96	0.814902
1	142691665	4	52932979	96	0.814902
1	142691665	4	52935445	96	0.476802
1	142691665	4	52935681	96	0.814902
1	142691665	4	52936585	96	0.329796
1	142691665	4	52942266	96	0.336855
1	142691665	4	52942405	96	0.322811
1	142691665	4	52946645	96	0.336855
1	142691665	4	52950312	96	0.336855
1	142691665	4	52952086	96	0.322811
1	142691665	4	52952535	96	0.336855
1	142691665	4	52954349	96	0.322811
1	142691665	4	52954654	96	0.322811
1	142691665	4	52954659	96	0.322811
1	142691665	4	52954829	96	0.336855
1	142691665	4	52954855	96	0.336855
1	142691665	4	52956763	96	0.336855
1	142691665	4	52957458	96	0.336855
1	142691665	4	52957714	96	0.336855
1	142691665	4	52958012	96	0.336855
1	142691665	4	52960143	96	0.336855
1	142691665	4	52962465	96	0.336855
1	142691665	4	52965371	96	0.336855
1	142691665	4	52966336	96	0.322811
1	142691665	4	52968477	96	0.322811
1	142691665	4	52969039	96	0.322811
1	142691665	4	52969221	96	0.322811
1	142691665	4	52969381	96	0.322811
1	142691665	4	52969950	96	0.336855
1	142691665	4	52970888	96	0.336855
1	142691665	4	52970904	96	0.336855
1	142691665	4	52971550	96	0.336855
1	142691665	4	52993793	96	0.342394
1	142691665	4	52996059	96	0.324731
1	142691665	4	52996849	96	0.342394
1	142691665	4	53008832	96	0.342394
1	142691665	4	53010877	96	0.326398
1	142691665	4	53012362	96	0.318184
1	142691665	4	53015862	96	0.326398
1	142691665	4	53017311	96	0.326398
1	142691665	4	53017578	96	0.326398
1	142691665	4	53019598	96	0.326398
1	142691665	4	53020956	96	0.326398
1	142691665	4	53021058	96	0.326398
1	142691665	4	53021499	96	0.326398
1	142691665	4	53022197	96	0.326398
1	142691665	4	53023019	96	0.326398
1	142691665	4	53023169	96	0.326398
1	142691665	4	53023481	96	0.326398
1	142691665	4	53023672	96	0.326398
1	142691665	4	53024140	96	0.326398
1	142691665	4	53026471	96	0.330205
1	142691665	4	53027311	96	0.326398
1	142691665	4	53028087	96	0.318694
1	142691665	4	53029685	96	0.307876
1	142691665	4	53029934	96	0.311091
1	142691665	4	53030792	96	0.330205
1	142691665	4	53032207	96	0.330205
1	142691665	4	53032257	96	0.330205
1	142691665	4	53032416	96	0.330205
1	142691665	4	53032426	96	0.330205
1	142691665	4	53033412	96	0.330205
1	142691665	4	53033444	96	0.330205
1	142691665	4	53033836	96	0.330205
1	142691665	4	53034170	96	0.330205
1	142691665	4	53034896	96	0.330205
1	142691665	4	53035141	96	0.326398
1	142691665	4	53035297	96	0.326398
1	142691665	4	53035830	96	0.326398
1	142691665	4	53035941	96	0.330205
1	142691665	4	53035960	96	0.326398
1	142691665	4	53035980	96	0.302908
1	142691665	4	53035993	96	0.330205
1	142691665	4	53036198	96	0.330205
1	142691665	4	53036322	96	0.326398
1	142691665	4	53036715	96	0.326398
1	142691665	4	53037247	96	0.326398
1	142691665	4	53037263	96	0.330205
1	142691665	4	53037279	96	0.330205
1	142691665	4	53037298	96	0.330205
1	142691665	4	53037331	96	0.330205
1	142691665	4	53037802	96	0.326398
1	142691665	4	53037917	96	0.330205
1	142691665	4	53038557	96	0.326398
1	142691665	4	53038730	96	0.326398
1	142691665	4	53039523	96	0.326398
1	142691665	4	53039736	96	0.330205
1	142691665	4	53039785	96	0.326398
1	142691665	4	53040181	96	0.326398
1	142691665	4	53040852	96	0.326398
1	142691665	4	53041041	96	0.330205
1	142691665	4	53041396	96	0.330205
1	142691665	4	53041510	96	0.326398
1	142691665	4	53041760	96	0.326398
1	142691665	4	53041784	96	0.326398
1	142691665	4	53042174	96	0.326398
1	142691665	4	53042934	96	0.326398
1	142691665	4	53043031	96	0.326398
1	142691665	4	53043224	96	0.326398
1	142691665	4	53043338	96	0.330205
1	142691665	4	53043588	96	0.326398
1	142691665	4	53043609	96	0.326398
1	142691665	4	53044430	96	0.326398
1	142691665	4	53045417	96	0.326398
1	142691665	4	53045447	96	0.330205
1	142691665	4	53045683	96	0.326398
1	142691665	4	53046355	96	0.326398
1	142691665	4	53046728	96	0.302908
1	142691665	4	53046980	96	0.330205
1	142691665	4	53047052	96	0.330205
1	142691665	4	53047895	96	0.330205
1	142691665	4	53048040	96	0.326398
1	142691665	4	53048488	96	0.330205
1	142691665	4	53051853	96	0.326398
1	142691736	4	48505177	96	0.313856
1	142691736	4	48506799	96	0.371134
1	142691736	4	48619937	96	0.300461
1	142691736	4	48643648	96	0.300393
1	142691736	4	48687351	96	0.395355
1	142691736	4	48728499	96	0.378481
1	142691736	4	48731061	96	0.33455
1	142691736	4	48780350	96	0.307043
1	142691736	4	48781535	96	0.314228
1	142691736	4	48783587	96	0.314653
1	142691736	4	48788123	96	0.324125
1	142691736	4	48806197	96	0.347573
1	142691736	4	48808411	96	0.347017
1	142691736	4	48809945	96	0.376836
1	142691736	4	48810179	96	0.376836
1	142691736	4	48812241	96	0.376836
1	142691736	4	48814687	96	0.310473
1	142691736	4	48818553	96	0.381736
1	142691736	4	48821762	96	0.317664
1	142691736	4	48823980	96	0.317293
1	142691736	4	48831239	96	0.31767
1	142691736	4	48839280	96	0.352278
1	142691736	4	48841452	96	0.498484
1	142691736	4	48842672	96	0.3516
1	142691736	4	48843372	96	0.3516
1	142691736	4	48845646	96	0.31767
1	142691736	4	48847859	96	0.3516
1	142691736	4	48848519	96	0.3516
1	142691736	4	48851540	96	0.3516
1	142691736	4	48851937	96	0.3516
1	142691736	4	48857743	96	0.3516
1	142691736	4	48861238	96	0.3516
1	142691736	4	48868417	96	0.3516
1	142691736	4	48868419	96	0.3516
1	142691736	4	48869033	96	0.3516
1	142691736	4	48869217	96	0.3516
1	142691736	4	48873763	96	0.3516
1	142691736	4	48874120	96	0.3516
1	142691736	4	48875926	96	0.3516
1	142691736	4	48890460	96	0.340131
1	142691736	4	48900985	96	0.340131
1	142691736	4	48903499	96	0.3516
1	142691736	4	48908354	96	0.3516
1	142691736	4	48909679	96	0.3516
1	142691736	4	48914936	96	0.352278
1	142691736	4	48915324	96	0.352278
1	142691736	4	48917517	96	0.3516
1	142691736	4	48918395	96	0.331712
1	142691736	4	48919905	96	0.3516
1	142691736	4	48922090	96	0.3516
1	142691736	4	48924923	96	0.3516
1	142691736	4	48925247	96	0.373463
1	142691736	4	48925948	96	0.3516
1	142691736	4	48936821	96	0.340825
1	142691736	4	48937377	96	0.302283
1	142691736	4	48945907	96	0.303732
1	142691736	4	48948166	96	0.312269
1	142691736	4	48954162	96	0.312269
1	142691736	4	48957667	96	0.312269
1	142691736	4	48960562	96	0.302853
1	142691736	4	48960863	96	0.302853
1	142691736	4	48964547	96	0.302853
1	142691736	4	48966142	96	0.302853
1	142691736	4	48967493	96	0.302853
1	142691736	4	48970221	96	0.310066
1	142691736	4	48972188	96	0.629027
1	142691736	4	48972529	96	0.629027
1	142691736	4	48972651	96	0.638275
1	142691736	4	48972768	96	0.638275
1	142691736	4	48972943	96	0.629027
1	142691736	4	48973332	96	0.609937
1	142691736	4	48974188	96	0.629027
1	142691736	4	48974297	96	0.629027
1	142691736	4	48975168	96	0.629027
1	142691736	4	48976381	96	0.638275
1	142691736	4	48976503	96	0.638275
1	142691736	4	48977019	96	0.629027
1	142691736	4	48977072	96	0.629027
1	142691736	4	48977735	96	0.629027
1	142691736	4	48978241	96	0.629027
1	142691736	4	48979085	96	0.592668
1	142691736	4	48979702	96	0.596996
1	142691736	4	48980188	96	0.601974
1	142691736	4	48981658	96	0.688153
1	142691736	4	48982015	96	0.698311
1	142691736	4	48982359	96	0.688153
1	142691736	4	48982678	96	0.688153
1	142691736	4	48982745	96	0.688153
1	142691736	4	48983047	96	0.688153
1	142691736	4	48984857	96	0.688153
1	142691736	4	48986066	96	0.688153
1	142691736	4	48986359	96	0.404779
1	142691736	4	48986403	96	0.688153
1	142691736	4	48988450	96	0.404779
1	142691736	4	48988705	96	0.688153
1	142691736	4	48989261	96	0.688153
1	142691736	4	48989358	96	0.688153
1	142691736	4	48990885	96	0.726734
1	142691736	4	48991011	96	0.688153
1	142691736	4	48991182	96	0.688153
1	142691736	4	48991540	96	0.688153
1	142691736	4	48991837	96	0.688153
1	142691736	4	48992256	96	0.688153
1	142691736	4	48992748	96	0.688153
1	142691736	4	48992761	96	0.688153
1	142691736	4	48994138	96	0.688153
1	142691736	4	48995499	96	0.750962
1	142691736	4	48995616	96	0.738656
1	142691736	4	48995700	96	0.738656
1	142691736	4	48996116	96	0.738656
1	142691736	4	48997350	96	0.750962
1	142691736	4	48998347	96	0.618221
1	142691736	4	48998774	96	0.758062
1	142691736	4	48999242	96	0.560894
1	142691736	4	48999842	96	0.770134
1	142691736	4	48999963	96	0.758062
1	142691736	4	49000850	96	0.758062
1	142691736	4	49001807	96	0.812821
1	142691736	4	49002221	96	0.798632
1	142691736	4	49006631	96	0.835059
1	142691736	4	49006968	96	0.849216
1	142691736	4	49010952	96	0.918451
1	142691736	4	49011662	96	0.918451
1	142691736	4	49011830	96	0.904212
1	142691736	4	49016482	96	0.904212
1	142691736	4	49016761	96	0.904212
1	142691736	4	49018306	96	0.904212
1	142691736	4	49018914	96	0.918451
1	142691736	4	49019699	96	0.904212
1	142691736	4	49019702	96	0.918451
1	142691736	4	49020171	96	0.904212
1	142691736	4	49021099	96	0.918451
1	142691736	4	49022323	96	0.904212
1	142691736	4	49022431	96	0.482013
1	142691736	4	49022433	96	0.398752
1	142691736	4	49026596	96	0.918451
1	142691736	4	49026599	96	0.918451
1	142691736	4	49026731	96	0.918451
1	142691736	4	49028006	96	0.904212
1	142691736	4	49028137	96	0.918451
1	142691736	4	49029901	96	0.918451
1	142691736	4	49031855	96	0.904212
1	142691736	4	49033528	96	0.869787
1	142691736	4	49036290	96	0.904212
1	142691736	4	49037588	96	0.918451
1	142691736	4	49037941	96	0.918451
1	142691736	4	49039586	96	0.71476
1	142691736	4	49040664	96	0.918451
1	142691736	4	49041094	96	0.904212
1	142691736	4	49041399	96	0.809804
1	142691736	4	49041760	96	0.904212
1	142691736	4	49043072	96	0.918451
1	142691736	4	49043925	96	0.918451
1	142691736	4	49044328	96	0.904212
1	142691736	4	49044498	96	0.918451
1	142691736	4	49045168	96	0.904212
1	142691736	4	49047371	96	0.918451
1	142691736	4	49049010	96	0.982865
1	142691736	4	49049101	96	0.904212
1	142691736	4	49049302	96	0.904212
1	142691736	4	49051125	96	0.904212
1	142691736	4	49051765	96	0.904212
1	142691736	4	49053522	96	0.904212
1	142691736	4	49054680	96	0.523855
1	142691736	4	49057424	96	0.918451
1	142691736	4	49057608	96	0.712115
1	142691736	4	49057912	96	0.918451
1	142691736	4	49057930	96	0.903125
1	142691736	4	49058295	96	0.904212
1	142691736	4	49058699	96	0.904212
1	142691736	4	49061141	96	0.982865
1	142691736	4	49061604	96	0.918451
1	142691736	4	49063479	96	0.523855
1	142691736	4	49063872	96	0.904212
1	142691736	4	49064487	96	0.965362
1	142691736	4	49064792	96	0.918451
1	142691736	4	49067323	96	0.918451
1	142691736	4	49067383	96	0.904212
1	142691736	4	49067869	96	0.523855
1	142691736	4	49067896	96	0.918451
1	142691736	4	49068488	96	0.904212
1	142691736	4	49068759	96	0.918451
1	142691736	4	49068998	96	0.523855
1	142691736	4	49071553	96	0.904212
1	142691736	4	49072424	96	0.982865
1	142691736	4	49072928	96	0.904212
1	142691736	4	49073310	96	0.85543
1	142691736	4	49073562	96	0.918451
1	142691736	4	49073565	96	0.918451
1	142691736	4	49073870	96	0.918451
1	142691736	4	49074102	96	0.982865
1	142691736	4	49074709	96	0.918451
1	142691736	4	49075207	96	0.918451
1	142691736	4	49075479	96	0.900582
1	142691736	4	49075734	96	0.846458
1	142691736	4	49075744	96	0.846458
1	142691736	4	49075752	96	0.846458
1	142691736	4	49076554	96	0.636502
1	142691736	4	49076612	96	0.904212
1	142691736	4	49077294	96	0.918451
1	142691736	4	49078491	96	0.904212
1	142691736	4	49079752	96	0.918451
1	142691736	4	49079984	96	0.918451
1	142691736	4	49080317	96	0.904212
1	142691736	4	49080460	96	0.904212
1	142691736	4	49080629	96	0.904212
1	142691736	4	49080631	96	0.904212
1	142691736	4	49081423	96	0.918451
1	142691736	4	49081474	96	0.904212
1	142691736	4	49081650	96	0.918451
1	142691736	4	49082735	96	0.918451
1	142691736	4	49082906	96	0.904212
1	142691736	4	49084371	96	0.49395
1	142691736	4	49084801	96	0.904212
1	142691736	4	49084830	96	0.918451
1	142691736	4	49086663	96	0.746892
1	142691736	4	49087916	96	0.888143
1	142691736	4	49087922	96	0.888143
1	142691736	4	49087928	96	0.859211
1	142691736	4	49087946	96	0.899502
1	142691736	4	49089181	96	0.87459
1	142691736	4	49089388	96	0.918451
1	142691736	4	49091782	96	0.904212
1	142691736	4	49092676	96	0.904212
1	142691736	4	49093197	96	0.918451
1	142691736	4	49094564	96	0.741916
1	142691736	4	49098779	96	0.640632
1	142691736	4	49100322	96	0.658458
1	142691736	4	49102782	96	0.787311
1	142691736	4	49102871	96	0.824543
1	142691736	4	49103848	96	0.310623
1	142691736	4	49103919	96	0.811959
1	142691736	4	49104782	96	0.567806
1	142691736	4	49105102	96	0.549752
1	142691736	4	49105214	96	0.556199
1	142691736	4	49105867	96	0.727475
1	142691736	4	49105868	96	0.804412
1	142691736	4	49106427	96	0.532997
1	142691736	4	49106503	96	0.797416
1	142691736	4	49106708	96	0.555491
1	142691736	4	49106751	96	0.570554
1	142691736	4	49107061	96	0.732324
1	142691736	4	49108122	96	0.637692
1	142691736	4	49108566	96	0.441673
1	142691736	4	49108850	96	0.64961
1	142691736	4	49109114	96	0.931923
1	142691736	4	49109350	96	0.60336
1	142691736	4	49109992	96	0.622982
1	142691736	4	49110208	96	0.484763
1	142691736	4	49110626	96	0.63462
1	142691736	4	49110658	96	0.542369
1	142691736	4	49110663	96	0.542369
1	142691736	4	49112152	96	0.50624
1	142691736	4	49112624	96	0.880897
1	142691736	4	49112904	96	0.526859
1	142691736	4	49113125	96	0.333227
1	142691736	4	49113392	96	0.646403
1	142691736	4	49113952	96	0.559181
1	142691736	4	49114108	96	0.485889
1	142691736	4	49114257	96	0.602383
1	142691736	4	49115018	96	0.596009
1	142691736	4	49115173	96	0.762426
1	142691736	4	49115603	96	0.30819
1	142691736	4	49115881	96	0.671919
1	142691736	4	49116111	96	0.61991
1	142691736	4	49116293	96	0.673784
1	142691736	4	49116353	96	0.881974
1	142691736	4	49117773	96	0.856329
1	142691736	4	49118022	96	0.883286
1	142691736	4	49118090	96	0.795183
1	142691736	4	49118165	96	0.760873
1	142691736	4	49119121	96	0.597127
1	142691736	4	49119914	96	0.918451
1	142691736	4	49120273	96	0.918451
1	142691736	4	49120820	96	0.671941
1	142691736	4	49121400	96	0.737334
1	142691736	4	49122028	96	0.587767
1	142691736	4	49122316	96	0.681081
1	142691736	4	49122406	96	0.429599
1	142691736	4	49122710	96	0.541492
1	142691736	4	49125019	96	0.69191
1	142691736	4	49127374	96	0.533195
1	142691736	4	49128329	96	0.478543
1	142691736	4	49128429	96	0.393249
1	142691736	4	49128596	96	0.6533
1	142691736	4	49129023	96	0.746515
1	142691736	4	49129049	96	0.396706
1	142691736	4	49130608	96	0.381736
1	142691736	4	49130776	96	0.418088
1	142691736	4	49130778	96	0.418088
1	142691736	4	49131959	96	0.643838
1	142691736	4	49134246	96	0.35369
1	142691736	4	49134247	96	0.35369
1	142691736	4	49135996	96	0.424513
1	142691736	4	49136934	96	0.473446
1	142691736	4	49138609	96	0.511658
1	142691736	4	49138610	96	0.511658
1	142691736	4	49138763	96	0.412819
1	142691736	4	49138764	96	0.412819
1	142691736	4	49142556	96	0.391181
1	142691736	4	49144983	96	0.658071
1	142691736	4	49145023	96	0.918451
1	142691736	4	49145162	96	0.527145
1	142691736	4	49145186	96	0.588993
1	142691736	4	49145230	96	0.931469
1	142691736	4	49145385	96	0.633516
1	142691736	4	49145389	96	0.633516
1	142691736	4	49145788	96	0.659273
1	142691736	4	49146115	96	0.87895
1	142691736	4	49148014	96	0.913828
1	142691736	4	49148040	96	0.637413
1	142691736	4	49148265	96	0.776594
1	142691736	4	49148346	96	0.915092
1	142691736	4	49148564	96	0.715873
1	142691736	4	49148696	96	0.903125
1	142691736	4	49149034	96	0.765529
1	142691736	4	49149459	96	0.486199
1	142691736	4	49149504	96	0.87459
1	142691736	4	49149693	96	0.793757
1	142691736	4	49149990	96	0.577305
1	142691736	4	49149996	96	0.617966
1	142691736	4	49150243	96	0.318007
1	142691736	4	49150387	96	0.903125
1	142691736	4	49150537	96	0.673784
1	142691736	4	49150802	96	0.654461
1	142691736	4	49150933	96	0.64755
1	142691736	4	49151256	96	0.648847
1	142691736	4	49151340	96	0.6859
1	142691736	4	49151579	96	0.68387
1	142691736	4	49151891	96	0.68387
1	142691736	4	49151982	96	0.845263
1	142691736	4	49152466	96	0.442995
1	142691736	4	49153689	96	0.951144
1	142691736	4	49154916	96	0.565647
1	142691736	4	49155193	96	0.918451
1	142691736	4	49155326	96	0.504727
1	142691736	4	49155408	96	0.904212
1	142691736	4	49155447	96	0.73683
1	142691736	4	49156942	96	0.846458
1	142691736	4	49157389	96	0.592488
1	142691736	4	49157609	96	0.918451
1	142691736	4	49157991	96	0.621152
1	142691736	4	49158129	96	0.368938
1	142691736	4	49158159	96	0.582983
1	142691736	4	49158364	96	0.427567
1	142691736	4	49158638	96	0.380228
1	142691736	4	49158842	96	0.582983
1	142691736	4	49161501	96	0.746892
1	142691736	4	49162703	96	0.933637
1	142691736	4	49162809	96	0.451331
1	142691736	4	49163166	96	0.498566
1	142691736	4	49163523	96	0.489661
1	142691736	4	49164421	96	0.738678
1	142691736	4	49166594	96	0.788418
1	142691736	4	49166625	96	0.405496
1	142691736	4	49168127	96	0.651723
1	142691736	4	49168143	96	0.733766
1	142691736	4	49169003	96	0.619948
1	142691736	4	49169796	96	0.918451
1	142691736	4	49170670	96	0.918451
1	142691736	4	49171275	96	0.878304
1	142691736	4	49171577	96	0.930723
1	142691736	4	49172230	96	0.659273
1	142691736	4	49172565	96	0.736133
1	142691736	4	49173669	96	0.904212
1	142691736	4	49173839	96	0.904212
1	142691736	4	49174059	96	0.982865
1	142691736	4	49174553	96	0.904212
1	142691736	4	49175306	96	0.903125
1	142691736	4	49175804	96	0.758046
1	142691736	4	49177617	96	0.594298
1	142691736	4	49177844	96	0.663679
1	142691736	4	49178072	96	0.780206
1	142691736	4	49178135	96	0.745264
1	142691736	4	49179562	96	0.829119
1	142691736	4	49181196	96	0.736133
1	142691736	4	49181845	96	0.745243
1	142691736	4	49182359	96	0.759444
1	142691736	4	49183850	96	0.439219
1	142691736	4	49184371	96	0.904212
1	142691736	4	49184958	96	0.904212
1	142691736	4	49185206	96	0.659346
1	142691736	4	49185757	96	0.860277
1	142691736	4	49185824	96	0.753343
1	142691736	4	49185826	96	0.759444
1	142691736	4	49186093	96	0.889235
1	142691736	4	49187348	96	0.87459
1	142691736	4	49188299	96	0.723952
1	142691736	4	49192253	96	0.904212
1	142691736	4	49195760	96	0.918451
1	142691736	4	49197927	96	0.904212
1	142691736	4	49197973	96	0.889235
1	142691736	4	49201211	96	0.660615
1	142691736	4	49202206	96	0.904212
1	142691736	4	49203061	96	0.619212
1	142691736	4	49203328	96	0.792001
1	142691736	4	49203426	96	0.697887
1	142691736	4	49205905	96	0.918111
1	142691736	4	49205918	96	0.918111
1	142691736	4	49206551	96	0.732514
1	142691736	4	49206611	96	0.782825
1	142691736	4	49210652	96	0.679967
1	142691736	4	49212280	96	0.72939
1	142691736	4	49212473	96	0.844314
1	142691736	4	49213451	96	0.610032
1	142691736	4	49216144	96	0.615401
1	142691736	4	49217943	96	0.672032
1	142691736	4	49219857	96	0.697102
1	142691736	4	49221030	96	0.67886
1	142691736	4	49227587	96	0.632588
1	142691736	4	49227802	96	0.411149
1	142691736	4	49228199	96	0.59131
1	142691736	4	49228297	96	0.793757
1	142691736	4	49230570	96	0.516999
1	142691736	4	49231789	96	0.686172
1	142691736	4	49237708	96	0.607595
1	142691736	4	49237812	96	0.903125
1	142691736	4	49238095	96	0.516999
1	142691736	4	49239098	96	0.597542
1	142691736	4	49240024	96	0.819343
1	142691736	4	49241672	96	0.586747
1	142691736	4	49242549	96	0.705741
1	142691736	4	49243223	96	0.982865
1	142691736	4	49246405	96	0.396281
1	142691736	4	49246408	96	0.396281
1	142691736	4	49246472	96	0.724408
1	142691736	4	49250266	96	0.64755
1	142691736	4	49257701	96	0.720159
1	142691736	4	49259411	96	0.509198
1	142691736	4	49260439	96	0.918451
1	142691736	4	49262114	96	0.793563
1	142691736	4	49262183	96	0.695113
1	142691736	4	49263234	96	0.634889
1	142691736	4	49264007	96	0.556297
1	142691736	4	49264846	96	0.726514
1	142691736	4	49266101	96	0.526069
1	142691736	4	49267696	96	0.480986
1	142691736	4	49268506	96	0.613222
1	142691736	4	49268848	96	0.609993
1	142691736	4	49269583	96	0.383628
1	142691736	4	49270086	96	0.600973
1	142691736	4	49271261	96	0.327004
1	142691736	4	49271982	96	0.448201
1	142691736	4	49288815	96	0.598824
1	142691736	4	49289887	96	0.486735
1	142691736	4	49290440	96	0.725502
1	142691736	4	49290918	96	0.581934
1	142691736	4	49291495	96	0.698283
1	142691736	4	49291772	96	0.713716
1	142691736	4	49291886	96	0.717624
1	142691736	4	49292053	96	0.654269
1	142691736	4	49292455	96	0.661749
1	142691736	4	49293053	96	0.822039
1	142691736	4	49298139	96	0.822482
1	142691736	4	49298634	96	0.718932
1	142691736	4	49300527	96	0.461194
1	142691736	4	49300528	96	0.461194
1	142691736	4	49301916	96	0.586123
1	142691736	4	49303090	96	0.935165
1	142691736	4	49303121	96	0.871291
1	142691736	4	49303239	96	0.890851
1	142691736	4	49303590	96	0.876208
1	142691736	4	49303679	96	0.876208
1	142691736	4	49303827	96	0.809498
1	142691736	4	49303915	96	0.890851
1	142691736	4	49303964	96	0.890851
1	142691736	4	49304189	96	0.759209
1	142691736	4	49304352	96	0.645912
1	142691736	4	49304356	96	0.645912
1	142691736	4	49304428	96	0.634315
1	142691736	4	49304465	96	0.687398
1	142691736	4	49304469	96	0.574799
1	142691736	4	49306287	96	0.904212
1	142691736	4	49306592	96	0.714635
1	142691736	4	49306627	96	0.904212
1	142691736	4	49306825	96	0.966503
1	142691736	4	49306830	96	0.87459
1	142691736	4	49306913	96	0.782765
1	142691736	4	49308642	96	0.769582
1	142691736	4	49308844	96	0.889235
1	142691736	4	49308951	96	0.846296
1	142691736	4	49309192	96	0.904212
1	142691736	4	49309502	96	0.333339
1	142691736	4	49310263	96	0.706391
1	142691736	4	49310408	96	0.832651
1	142691736	4	49310801	96	0.904212
1	142691736	4	49311084	96	0.899502
1	142691736	4	49313044	96	0.884941
1	142691736	4	49313492	96	0.900582
1	142691736	4	49313984	96	0.583782
1	142691736	4	49314033	96	0.508681
1	142691736	4	49314124	96	0.858483
1	142691736	4	49314163	96	0.583372
1	142691736	4	49314503	96	0.853002
1	142691736	4	49314797	96	0.965662
1	142691736	4	49314901	96	0.904212
1	142691736	4	49315421	96	0.863699
1	142691736	4	49315595	96	0.900582
1	142691736	4	49315662	96	0.810642
1	142691736	4	49315919	96	0.613403
1	142691736	4	49316434	96	0.630253
1	142691736	4	49316435	96	0.630253
1	142691736	4	49317273	96	0.511379
1	142691736	4	49317413	96	0.863699
1	142691736	4	49317511	96	0.810761
1	142691736	4	49317619	96	0.501645
1	142691736	4	49317620	96	0.526997
1	142691736	4	49318055	96	0.860277
1	142691736	4	49318240	96	0.917946
1	142691736	4	49318380	96	0.867655
1	142691736	4	49318388	96	0.845756
1	142691736	4	49318597	96	0.634574
1	142691736	4	49318626	96	0.441324
1	142691736	4	49318691	96	0.679603
1	142691736	4	49320643	96	0.78054
1	142691736	4	49321018	96	0.894123
1	142691736	4	49321104	96	0.760148
1	142691736	4	49321719	96	0.553046
1	142691736	4	49322370	96	0.774779
1	142691736	4	49322671	96	0.982865
1	142691736	4	49322783	96	0.782765
1	142691736	4	49324633	96	0.900582
1	142691736	4	49324850	96	0.650698
1	142691736	4	49325075	96	0.762426
1	142691736	4	49325264	96	0.798769
1	142691736	4	49325313	96	0.869787
1	142691736	4	49325337	96	0.853797
1	142691736	4	49519188	96	0.553325
1	142691736	4	49519216	96	0.61435
1	142691736	4	52660684	96	0.590965
1	142691736	4	52660739	96	0.583439
1	142691736	4	52660779	96	0.526265
1	142691736	4	52661579	96	0.849462
1	142691736	4	52661844	96	0.685756
1	142691736	4	52662040	96	0.620345
1	142691736	4	52662043	96	0.620345
1	142691736	4	52662274	96	0.314209
1	142691736	4	52662296	96	0.667004
1	142691736	4	52662303	96	0.672773
1	142691736	4	52662318	96	0.667792
1	142691736	4	52662333	96	0.672773
1	142691736	4	52662394	96	0.371729
1	142691736	4	52662535	96	0.402158
1	142691736	4	52662645	96	0.308019
1	142691736	4	52662671	96	0.308019
1	142691736	4	52668211	96	0.58584
1	142691736	4	52680509	96	0.600048
1	142691736	4	52680510	96	0.600048
1	142691736	4	52680511	96	0.600048
1	142691736	4	52680519	96	0.561014
1	142691736	4	52680530	96	0.561014
1	142691736	4	52680532	96	0.561014
1	142691736	4	52680557	96	0.587322
1	142691736	4	52680564	96	0.758753
1	142691736	4	52680566	96	0.575623
1	142691736	4	52680568	96	0.587322
1	142691736	4	52680569	96	0.587322
1	142691736	4	52680587	96	0.594371
1	142691736	4	52680588	96	0.594371
1	142691736	4	52680592	96	0.594371
1	142691736	4	52680593	96	0.594371
1	142691736	4	52680608	96	0.628165
1	142691736	4	52680652	96	0.65884
1	142691736	4	52680658	96	0.65884
1	142691736	4	52680665	96	0.65884
1	142691736	4	52680667	96	0.65884
1	142691736	4	52680680	96	0.677026
1	142691736	4	52680681	96	0.677026
1	142691736	4	52680743	96	0.866003
1	142691736	4	52680773	96	0.866003
1	142691736	4	52680798	96	0.866003
1	142691736	4	52680825	96	0.866003
1	142691736	4	52680826	96	0.866003
1	142691736	4	52680828	96	0.866003
1	142691736	4	52680838	96	0.881974
1	142691736	4	52680889	96	0.867655
1	142691736	4	52680923	96	0.867655
1	142691736	4	52681128	96	0.854227
1	142691736	4	52682360	96	0.867655
1	142691736	4	52682392	96	0.867655
1	142691736	4	52682466	96	0.884941
1	142691736	4	52682571	96	0.867655
1	142691736	4	52683607	96	0.931923
1	142691736	4	52684431	96	0.871291
1	142691736	4	52684891	96	0.889235
1	142691736	4	52685216	96	0.889235
1	142691736	4	52685386	96	0.903125
1	142691736	4	52686352	96	0.903125
1	142691736	4	52686513	96	0.889235
1	142691736	4	52686800	96	0.903125
1	142691736	4	52687323	96	0.884941
1	142691736	4	52687939	96	0.889235
1	142691736	4	52688326	96	0.903125
1	142691736	4	52688572	96	0.889235
1	142691736	4	52689975	96	0.903125
1	142691736	4	52690681	96	0.70924
1	142691736	4	52693333	96	0.888143
1	142691736	4	52693431	96	0.888143
1	142691736	4	52694701	96	0.903125
1	142691736	4	52695704	96	0.889235
1	142691736	4	52696792	96	0.889235
1	142691736	4	52698757	96	0.883833
1	142691736	4	52699324	96	0.903125
1	142691736	4	52699760	96	0.903125
1	142691736	4	52700250	96	0.757714
1	142691736	4	52700638	96	0.903125
1	142691736	4	52700771	96	0.966094
1	142691736	4	52703265	96	0.889235
1	142691736	4	52704030	96	0.889235
1	142691736	4	52705089	96	0.903125
1	142691736	4	52705717	96	0.966094
1	142691736	4	52706270	96	0.903125
1	142691736	4	52708882	96	0.68605
1	142691736	4	52710114	96	0.903125
1	142691736	4	52710244	96	0.903125
1	142691736	4	52710913	96	0.889235
1	142691736	4	52711185	96	0.889235
1	142691736	4	52714050	96	0.903125
1	142691736	4	52714122	96	0.903125
1	142691736	4	52714244	96	0.903125
1	142691736	4	52714354	96	0.903125
1	142691736	4	52714511	96	0.903125
1	142691736	4	52715206	96	0.903125
1	142691736	4	52715664	96	0.903125
1	142691736	4	52715940	96	0.52062
1	142691736	4	52716008	96	0.903125
1	142691736	4	52727094	96	0.903125
1	142691736	4	52728053	96	0.889235
1	142691736	4	52728094	96	0.903125
1	142691736	4	52728324	96	0.966094
1	142691736	4	52728640	96	0.966094
1	142691736	4	52729142	96	0.903125
1	142691736	4	52732118	96	0.903125
1	142691736	4	52732190	96	0.903125
1	142691736	4	52735258	96	0.599563
1	142691736	4	52735343	96	0.590125
1	142691736	4	52735484	96	0.599563
1	142691736	4	52737298	96	0.461063
1	142691736	4	52738919	96	0.903125
1	142691736	4	52738972	96	0.948226
1	142691736	4	52744145	96	0.741961
1	142691736	4	52745959	96	0.68605
1	142691736	4	52747129	96	0.889235
1	142691736	4	52747574	96	0.903125
1	142691736	4	52750410	96	0.68605
1	142691736	4	52750652	96	0.903125
1	142691736	4	52752246	96	0.903125
1	142691736	4	52752812	96	0.889235
1	142691736	4	52753118	96	0.903125
1	142691736	4	52754247	96	0.966094
1	142691736	4	52754902	96	0.903125
1	142691736	4	52755214	96	0.883833
1	142691736	4	52756250	96	0.903125
1	142691736	4	52758294	96	0.847884
1	142691736	4	52758503	96	0.847884
1	142691736	4	52761725	96	0.746656
1	142691736	4	52763210	96	0.889235
1	142691736	4	52764013	96	0.966094
1	142691736	4	52765720	96	0.860277
1	142691736	4	52766303	96	0.889235
1	142691736	4	52768705	96	0.903125
1	142691736	4	52770125	96	0.889235
1	142691736	4	52771093	96	0.889235
1	142691736	4	52772429	96	0.903125
1	142691736	4	52772984	96	0.889235
1	142691736	4	52773174	96	0.903125
1	142691736	4	52775440	96	0.861885
1	142691736	4	52776901	96	0.888143
1	142691736	4	52780048	96	0.889235
1	142691736	4	52780989	96	0.68571
1	142691736	4	52781759	96	0.966094
1	142691736	4	52784678	96	0.903125
1	142691736	4	52788557	96	0.903125
1	142691736	4	52788822	96	0.966094
1	142691736	4	52788987	96	0.903125
1	142691736	4	52792779	96	0.889235
1	142691736	4	52795404	96	0.903125
1	142691736	4	52797965	96	0.889235
1	142691736	4	52798624	96	0.889235
1	142691736	4	52800065	96	0.889235
1	142691736	4	52800097	96	0.903125
1	142691736	4	52800298	96	0.889235
1	142691736	4	52800883	96	0.889235
1	142691736	4	52801096	96	0.948594
1	142691736	4	52801203	96	0.903125
1	142691736	4	52802547	96	0.578438
1	142691736	4	52802664	96	0.822515
1	142691736	4	52802718	96	0.835544
1	142691736	4	52803414	96	0.950138
1	142691736	4	52804052	96	0.903125
1	142691736	4	52804697	96	0.889235
1	142691736	4	52804766	96	0.903125
1	142691736	4	52804941	96	0.903125
1	142691736	4	52805425	96	0.903125
1	142691736	4	52806043	96	0.846279
1	142691736	4	52806762	96	0.889235
1	142691736	4	52806787	96	0.889235
1	142691736	4	52807114	96	0.889235
1	142691736	4	52807245	96	0.903125
1	142691736	4	52809203	96	0.903125
1	142691736	4	52809705	96	0.903125
1	142691736	4	52809880	96	0.889235
1	142691736	4	52810211	96	0.903125
1	142691736	4	52810307	96	0.903125
1	142691736	4	52811970	96	0.856329
1	142691736	4	52812994	96	0.856329
1	142691736	4	52813873	96	0.836775
1	142691736	4	52814042	96	0.856329
1	142691736	4	52814185	96	0.856329
1	142691736	4	52814859	96	0.843852
1	142691736	4	52815233	96	0.863981
1	142691736	4	52815243	96	0.863981
1	142691736	4	52815272	96	0.876208
1	142691736	4	52815306	96	0.876208
1	142691736	4	52815921	96	0.863981
1	142691736	4	52818203	96	0.876208
1	142691736	4	52818262	96	0.856329
1	142691736	4	52818483	96	0.843852
1	142691736	4	52818664	96	0.768014
1	142691736	4	52819562	96	0.863981
1	142691736	4	52820143	96	0.876208
1	142691736	4	52820909	96	0.856329
1	142691736	4	52821319	96	0.90218
1	142691736	4	52822688	96	0.863981
1	142691736	4	52824993	96	0.876208
1	142691736	4	52825591	96	0.876208
1	142691736	4	52827058	96	0.863981
1	142691736	4	52827223	96	0.876208
1	142691736	4	52828117	96	0.876208
1	142691736	4	52828245	96	0.876208
1	142691736	4	52829450	96	0.856329
1	142691736	4	52830444	96	0.863981
1	142691736	4	52830650	96	0.863981
1	142691736	4	52830752	96	0.863981
1	142691736	4	52833886	96	0.863981
1	142691736	4	52835358	96	0.843852
1	142691736	4	52835379	96	0.856329
1	142691736	4	52835951	96	0.856329
1	142691736	4	52837023	96	0.843852
1	142691736	4	52838161	96	0.856329
1	142691736	4	52838818	96	0.876208
1	142691736	4	52841943	96	0.863981
1	142691736	4	52842148	96	0.903125
1	142691736	4	52843038	96	0.903125
1	142691736	4	52845908	96	0.876208
1	142691736	4	52845912	96	0.876208
1	142691736	4	52846029	96	0.876208
1	142691736	4	52846600	96	0.876208
1	142691736	4	52850766	96	0.863981
1	142691736	4	52851086	96	0.876208
1	142691736	4	52851319	96	0.876208
1	142691736	4	52851502	96	0.935165
1	142691736	4	52851946	96	0.863981
1	142691736	4	52853286	96	0.513191
1	142691736	4	52853434	96	0.863981
1	142691736	4	52853439	96	0.376745
1	142691736	4	52853959	96	0.876208
1	142691736	4	52854401	96	0.863981
1	142691736	4	52854657	96	0.863981
1	142691736	4	52854746	96	0.876208
1	142691736	4	52855401	96	0.513191
1	142691736	4	52855535	96	0.935165
1	142691736	4	52855624	96	0.863981
1	142691736	4	52855845	96	0.863981
1	142691736	4	52856148	96	0.863981
1	142691736	4	52856660	96	0.876208
1	142691736	4	52858083	96	0.863981
1	142691736	4	52860156	96	0.878304
1	142691736	4	52866468	96	0.863981
1	142691736	4	52867437	96	0.876208
1	142691736	4	52868518	96	0.513631
1	142691736	4	52871785	96	0.513631
1	142691736	4	52871894	96	0.889235
1	142691736	4	52872238	96	0.935165
1	142691736	4	52874816	96	0.513191
1	142691736	4	52875595	96	0.513191
1	142691736	4	52884239	96	0.513631
1	142691736	4	52886170	96	0.876208
1	142691736	4	52888026	96	0.876208
1	142691736	4	52888499	96	0.513631
1	142691736	4	52888557	96	0.513631
1	142691736	4	52889602	96	0.513191
1	142691736	4	52891526	96	0.876208
1	142691736	4	52892175	96	0.876208
1	142691736	4	52892675	96	0.876208
1	142691736	4	52894726	96	0.876208
1	142691736	4	52895415	96	0.876208
1	142691736	4	52896050	96	0.513631
1	142691736	4	52896651	96	0.876208
1	142691736	4	52896790	96	0.876208
1	142691736	4	52897568	96	0.46629
1	142691736	4	52897572	96	0.333225
1	142691736	4	52897654	96	0.705971
1	142691736	4	52900235	96	0.876208
1	142691736	4	52900404	96	0.849968
1	142691736	4	52900412	96	0.876208
1	142691736	4	52900447	96	0.753958
1	142691736	4	52900453	96	0.753958
1	142691736	4	52900476	96	0.731253
1	142691736	4	52900544	96	0.834205
1	142691736	4	52902152	96	0.513191
1	142691736	4	52908838	96	0.513631
1	142691736	4	52910411	96	0.849968
1	142691736	4	52910992	96	0.849968
1	142691736	4	52912589	96	0.444853
1	142691736	4	52914234	96	0.513191
1	142691736	4	52918703	96	0.485568
1	142691736	4	52921454	96	0.871291
1	142691736	4	52922726	96	0.434409
1	142691736	4	52923205	96	0.878304
1	142691736	4	52923463	96	0.434409
1	142691736	4	52924436	96	0.890851
1	142691736	4	52924438	96	0.890851
1	142691736	4	52924778	96	0.434409
1	142691736	4	52926216	96	0.890851
1	142691736	4	52927113	96	0.491654
1	142691736	4	52927229	96	0.890851
1	142691736	4	52928979	96	0.491654
1	142691736	4	52930349	96	0.825371
1	142691736	4	52930673	96	0.434409
1	142691736	4	52932825	96	0.890851
1	142691736	4	52932979	96	0.890851
1	142691736	4	52935445	96	0.434409
1	142691736	4	52935681	96	0.890851
1	142691736	4	52936585	96	0.398666
1	142691736	4	52942266	96	0.40876
1	142691736	4	52942405	96	0.399342
1	142691736	4	52946645	96	0.40876
1	142691736	4	52950312	96	0.40876
1	142691736	4	52952086	96	0.399342
1	142691736	4	52952535	96	0.40876
1	142691736	4	52954349	96	0.399342
1	142691736	4	52954654	96	0.399342
1	142691736	4	52954659	96	0.399342
1	142691736	4	52954829	96	0.40876
1	142691736	4	52954855	96	0.40876
1	142691736	4	52956763	96	0.40876
1	142691736	4	52957458	96	0.40876
1	142691736	4	52957714	96	0.40876
1	142691736	4	52958012	96	0.40876
1	142691736	4	52960143	96	0.40876
1	142691736	4	52962465	96	0.40876
1	142691736	4	52965371	96	0.40876
1	142691736	4	52966336	96	0.374077
1	142691736	4	52968477	96	0.399342
1	142691736	4	52969039	96	0.399342
1	142691736	4	52969221	96	0.399342
1	142691736	4	52969381	96	0.399342
1	142691736	4	52969950	96	0.40876
1	142691736	4	52970888	96	0.40876
1	142691736	4	52970904	96	0.40876
1	142691736	4	52971550	96	0.40876
1	142691736	4	52993793	96	0.326035
1	142691736	4	52996059	96	0.395427
1	142691736	4	52996849	96	0.326035
1	142691736	4	53008832	96	0.326035
1	142691736	4	53010877	96	0.308023
1	142691736	4	53012362	96	0.300219
1	142691736	4	53015862	96	0.308023
1	142691736	4	53017311	96	0.308023
1	142691736	4	53017578	96	0.308023
1	142691736	4	53019598	96	0.308023
1	142691736	4	53020956	96	0.308023
1	142691736	4	53021058	96	0.308023
1	142691736	4	53021499	96	0.308023
1	142691736	4	53022197	96	0.308023
1	142691736	4	53023019	96	0.308023
1	142691736	4	53023169	96	0.308023
1	142691736	4	53023481	96	0.308023
1	142691736	4	53023672	96	0.308023
1	142691736	4	53024140	96	0.308023
1	142691736	4	53026471	96	0.313048
1	142691736	4	53027311	96	0.308023
1	142691736	4	53028087	96	0.303516
1	142691736	4	53029685	96	0.374086
1	142691736	4	53030792	96	0.313048
1	142691736	4	53032207	96	0.313048
1	142691736	4	53032257	96	0.313048
1	142691736	4	53032416	96	0.313048
1	142691736	4	53032426	96	0.313048
1	142691736	4	53033412	96	0.313048
1	142691736	4	53033444	96	0.313048
1	142691736	4	53033836	96	0.313048
1	142691736	4	53034170	96	0.313048
1	142691736	4	53034896	96	0.313048
1	142691736	4	53035141	96	0.308023
1	142691736	4	53035297	96	0.308023
1	142691736	4	53035830	96	0.308023
1	142691736	4	53035941	96	0.313048
1	142691736	4	53035960	96	0.308023
1	142691736	4	53035980	96	0.308023
1	142691736	4	53035993	96	0.313048
1	142691736	4	53036198	96	0.313048
1	142691736	4	53036322	96	0.308023
1	142691736	4	53036715	96	0.308023
1	142691736	4	53037247	96	0.308023
1	142691736	4	53037263	96	0.313048
1	142691736	4	53037279	96	0.313048
1	142691736	4	53037298	96	0.313048
1	142691736	4	53037331	96	0.313048
1	142691736	4	53037802	96	0.308023
1	142691736	4	53037917	96	0.313048
1	142691736	4	53038557	96	0.308023
1	142691736	4	53038730	96	0.308023
1	142691736	4	53039523	96	0.308023
1	142691736	4	53039736	96	0.313048
1	142691736	4	53039785	96	0.308023
1	142691736	4	53040181	96	0.308023
1	142691736	4	53040852	96	0.308023
1	142691736	4	53041041	96	0.313048
1	142691736	4	53041396	96	0.313048
1	142691736	4	53041510	96	0.308023
1	142691736	4	53041760	96	0.308023
1	142691736	4	53041784	96	0.308023
1	142691736	4	53042174	96	0.308023
1	142691736	4	53042934	96	0.308023
1	142691736	4	53043031	96	0.308023
1	142691736	4	53043224	96	0.308023
1	142691736	4	53043338	96	0.313048
1	142691736	4	53043588	96	0.308023
1	142691736	4	53043609	96	0.308023
1	142691736	4	53044430	96	0.308023
1	142691736	4	53045417	96	0.308023
1	142691736	4	53045447	96	0.313048
1	142691736	4	53045683	96	0.308023
1	142691736	4	53046355	96	0.308023
1	142691736	4	53046980	96	0.313048
1	142691736	4	53047052	96	0.313048
1	142691736	4	53047895	96	0.313048
1	142691736	4	53048040	96	0.308023
1	142691736	4	53048488	96	0.313048
1	142691736	4	53051853	96	0.308023
1	142691766	4	48506799	96	0.377675
1	142691766	4	48687351	96	0.398086
1	142691766	4	48728499	96	0.38661
1	142691766	4	48731061	96	0.339088
1	142691766	4	48809945	96	0.333661
1	142691766	4	48810179	96	0.333661
1	142691766	4	48812241	96	0.333661
1	142691766	4	48818553	96	0.349392
1	142691766	4	48823980	96	0.30217
1	142691766	4	48831239	96	0.301337
1	142691766	4	48841452	96	0.413009
1	142691766	4	48845646	96	0.301337
1	142691766	4	48970221	96	0.355828
1	142691766	4	48972188	96	0.6455
1	142691766	4	48972529	96	0.6455
1	142691766	4	48972651	96	0.627835
1	142691766	4	48972768	96	0.627835
1	142691766	4	48972943	96	0.6455
1	142691766	4	48973332	96	0.627835
1	142691766	4	48974188	96	0.6455
1	142691766	4	48974297	96	0.6455
1	142691766	4	48975168	96	0.6455
1	142691766	4	48976381	96	0.627835
1	142691766	4	48976503	96	0.627835
1	142691766	4	48977019	96	0.6455
1	142691766	4	48977072	96	0.6455
1	142691766	4	48977735	96	0.6455
1	142691766	4	48978241	96	0.6455
1	142691766	4	48979085	96	0.595683
1	142691766	4	48979702	96	0.601741
1	142691766	4	48980188	96	0.62599
1	142691766	4	48981658	96	0.733088
1	142691766	4	48982015	96	0.714505
1	142691766	4	48982359	96	0.733088
1	142691766	4	48982678	96	0.733088
1	142691766	4	48982745	96	0.733088
1	142691766	4	48983047	96	0.733088
1	142691766	4	48984857	96	0.733088
1	142691766	4	48986066	96	0.733088
1	142691766	4	48986359	96	0.372706
1	142691766	4	48986403	96	0.733088
1	142691766	4	48988450	96	0.372706
1	142691766	4	48988705	96	0.733088
1	142691766	4	48989261	96	0.733088
1	142691766	4	48989358	96	0.733088
1	142691766	4	48990885	96	0.632726
1	142691766	4	48991011	96	0.733088
1	142691766	4	48991182	96	0.733088
1	142691766	4	48991540	96	0.733088
1	142691766	4	48991837	96	0.733088
1	142691766	4	48992256	96	0.733088
1	142691766	4	48992748	96	0.733088
1	142691766	4	48992761	96	0.733088
1	142691766	4	48994138	96	0.733088
1	142691766	4	48995499	96	0.77636
1	142691766	4	48995616	96	0.793854
1	142691766	4	48995700	96	0.793854
1	142691766	4	48996116	96	0.793854
1	142691766	4	48997350	96	0.77636
1	142691766	4	48998347	96	0.655457
1	142691766	4	48998774	96	0.811663
1	142691766	4	48999242	96	0.557981
1	142691766	4	48999842	96	0.793854
1	142691766	4	48999963	96	0.811663
1	142691766	4	49000850	96	0.811663
1	142691766	4	49001807	96	0.844084
1	142691766	4	49002221	96	0.860894
1	142691766	4	49006631	96	0.894588
1	142691766	4	49006968	96	0.877113
1	142691766	4	49010111	96	0.361761
1	142691766	4	49010952	96	0.98256
1	142691766	4	49011662	96	0.98256
1	142691766	4	49011830	96	1
1	142691766	4	49016482	96	1
1	142691766	4	49016761	96	1
1	142691766	4	49018306	96	1
1	142691766	4	49018914	96	0.98256
1	142691766	4	49019232	96	0.335176
1	142691766	4	49019699	96	1
1	142691766	4	49019702	96	0.98256
1	142691766	4	49020171	96	1
1	142691766	4	49021099	96	0.98256
1	142691766	4	49022323	96	1
1	142691766	4	49022431	96	0.484188
1	142691766	4	49022433	96	0.325092
1	142691766	4	49026596	96	0.98256
1	142691766	4	49026599	96	0.98256
1	142691766	4	49026731	96	0.98256
1	142691766	4	49028006	96	1
1	142691766	4	49028137	96	0.98256
1	142691766	4	49029901	96	0.98256
1	142691766	4	49031855	96	1
1	142691766	4	49033528	96	0.966522
1	142691766	4	49036290	96	1
1	142691766	4	49037588	96	0.98256
1	142691766	4	49037941	96	0.98256
1	142691766	4	49039586	96	0.746158
1	142691766	4	49040664	96	0.98256
1	142691766	4	49041094	96	1
1	142691766	4	49041399	96	0.853037
1	142691766	4	49041760	96	1
1	142691766	4	49043072	96	0.98256
1	142691766	4	49043925	96	0.98256
1	142691766	4	49044328	96	1
1	142691766	4	49044498	96	0.98256
1	142691766	4	49045168	96	1
1	142691766	4	49047371	96	0.98256
1	142691766	4	49049010	96	0.91837
1	142691766	4	49049101	96	1
1	142691766	4	49049302	96	1
1	142691766	4	49051125	96	1
1	142691766	4	49051765	96	1
1	142691766	4	49053522	96	1
1	142691766	4	49054680	96	0.525305
1	142691766	4	49057424	96	0.98256
1	142691766	4	49057608	96	0.771406
1	142691766	4	49057912	96	0.98256
1	142691766	4	49057930	96	0.964751
1	142691766	4	49058295	96	1
1	142691766	4	49058699	96	1
1	142691766	4	49061141	96	0.91837
1	142691766	4	49061604	96	0.98256
1	142691766	4	49061848	96	0.335176
1	142691766	4	49063479	96	0.525305
1	142691766	4	49063872	96	1
1	142691766	4	49064487	96	0.902554
1	142691766	4	49064792	96	0.98256
1	142691766	4	49067067	96	0.335176
1	142691766	4	49067323	96	0.98256
1	142691766	4	49067383	96	1
1	142691766	4	49067869	96	0.525305
1	142691766	4	49067896	96	0.98256
1	142691766	4	49068488	96	1
1	142691766	4	49068759	96	0.98256
1	142691766	4	49068998	96	0.525305
1	142691766	4	49069999	96	0.335176
1	142691766	4	49071553	96	1
1	142691766	4	49072424	96	0.91837
1	142691766	4	49072928	96	1
1	142691766	4	49073310	96	0.904536
1	142691766	4	49073562	96	0.98256
1	142691766	4	49073565	96	0.98256
1	142691766	4	49073870	96	0.98256
1	142691766	4	49074102	96	0.91837
1	142691766	4	49074709	96	0.98256
1	142691766	4	49075207	96	0.98256
1	142691766	4	49075479	96	0.965713
1	142691766	4	49075734	96	0.933043
1	142691766	4	49075744	96	0.933043
1	142691766	4	49075752	96	0.933043
1	142691766	4	49076554	96	0.777032
1	142691766	4	49076612	96	1
1	142691766	4	49077294	96	0.98256
1	142691766	4	49078491	96	1
1	142691766	4	49079752	96	0.98256
1	142691766	4	49079785	96	0.335176
1	142691766	4	49079984	96	0.98256
1	142691766	4	49080317	96	1
1	142691766	4	49080460	96	1
1	142691766	4	49080629	96	1
1	142691766	4	49080631	96	1
1	142691766	4	49081423	96	0.98256
1	142691766	4	49081474	96	1
1	142691766	4	49081650	96	0.98256
1	142691766	4	49082735	96	0.98256
1	142691766	4	49082797	96	0.335176
1	142691766	4	49082906	96	1
1	142691766	4	49084371	96	0.523663
1	142691766	4	49084801	96	1
1	142691766	4	49084830	96	0.98256
1	142691766	4	49086663	96	0.779701
1	142691766	4	49087916	96	0.947311
1	142691766	4	49087922	96	0.947311
1	142691766	4	49087928	96	0.913532
1	142691766	4	49087946	96	0.965492
1	142691766	4	49089181	96	0.965487
1	142691766	4	49089388	96	0.98256
1	142691766	4	49091782	96	1
1	142691766	4	49092676	96	1
1	142691766	4	49093197	96	0.98256
1	142691766	4	49094564	96	0.786477
1	142691766	4	49098779	96	0.583491
1	142691766	4	49100322	96	0.705468
1	142691766	4	49102782	96	0.842982
1	142691766	4	49102871	96	0.93716
1	142691766	4	49103848	96	0.312297
1	142691766	4	49103919	96	0.788302
1	142691766	4	49104782	96	0.599345
1	142691766	4	49105102	96	0.65092
1	142691766	4	49105214	96	0.604149
1	142691766	4	49105867	96	0.75508
1	142691766	4	49105868	96	0.851006
1	142691766	4	49106427	96	0.569944
1	142691766	4	49106503	96	0.773011
1	142691766	4	49106708	96	0.597389
1	142691766	4	49106751	96	0.575226
1	142691766	4	49107061	96	0.775729
1	142691766	4	49108122	96	0.630529
1	142691766	4	49108566	96	0.411012
1	142691766	4	49108850	96	0.691801
1	142691766	4	49109114	96	0.904212
1	142691766	4	49109350	96	0.629112
1	142691766	4	49109992	96	0.668938
1	142691766	4	49110208	96	0.567329
1	142691766	4	49110626	96	0.602904
1	142691766	4	49110658	96	0.56672
1	142691766	4	49110663	96	0.56672
1	142691766	4	49112152	96	0.611992
1	142691766	4	49112624	96	0.9488
1	142691766	4	49112904	96	0.613469
1	142691766	4	49113125	96	0.336886
1	142691766	4	49113392	96	0.685012
1	142691766	4	49113952	96	0.606711
1	142691766	4	49114108	96	0.50838
1	142691766	4	49114257	96	0.651093
1	142691766	4	49115018	96	0.703502
1	142691766	4	49115173	96	0.842184
1	142691766	4	49115603	96	0.334951
1	142691766	4	49115881	96	0.71096
1	142691766	4	49116111	96	0.688191
1	142691766	4	49116293	96	0.725914
1	142691766	4	49116353	96	0.948958
1	142691766	4	49117773	96	0.947653
1	142691766	4	49118022	96	0.829958
1	142691766	4	49118090	96	0.900896
1	142691766	4	49118165	96	0.870757
1	142691766	4	49119121	96	0.71096
1	142691766	4	49119914	96	0.98256
1	142691766	4	49120273	96	0.98256
1	142691766	4	49120820	96	0.729869
1	142691766	4	49121400	96	0.701784
1	142691766	4	49122028	96	0.619585
1	142691766	4	49122316	96	0.735175
1	142691766	4	49122406	96	0.403072
1	142691766	4	49122710	96	0.495785
1	142691766	4	49125019	96	0.771748
1	142691766	4	49125611	96	0.30188
1	142691766	4	49125612	96	0.30188
1	142691766	4	49127374	96	0.475603
1	142691766	4	49128329	96	0.527207
1	142691766	4	49128429	96	0.387804
1	142691766	4	49128596	96	0.767583
1	142691766	4	49129023	96	0.790362
1	142691766	4	49129049	96	0.350199
1	142691766	4	49130608	96	0.373191
1	142691766	4	49130776	96	0.402312
1	142691766	4	49130778	96	0.402312
1	142691766	4	49131959	96	0.648317
1	142691766	4	49134246	96	0.338661
1	142691766	4	49134247	96	0.338661
1	142691766	4	49135996	96	0.44002
1	142691766	4	49136934	96	0.5598
1	142691766	4	49138609	96	0.577095
1	142691766	4	49138610	96	0.577095
1	142691766	4	49138763	96	0.402471
1	142691766	4	49138764	96	0.402471
1	142691766	4	49140319	96	0.309014
1	142691766	4	49140345	96	0.309014
1	142691766	4	49140346	96	0.309014
1	142691766	4	49142556	96	0.453558
1	142691766	4	49144341	96	0.322415
1	142691766	4	49144344	96	0.322415
1	142691766	4	49144983	96	0.730554
1	142691766	4	49145023	96	0.98256
1	142691766	4	49145162	96	0.595631
1	142691766	4	49145186	96	0.649618
1	142691766	4	49145230	96	0.871971
1	142691766	4	49145385	96	0.661474
1	142691766	4	49145389	96	0.661474
1	142691766	4	49145788	96	0.761094
1	142691766	4	49146115	96	0.916562
1	142691766	4	49146751	96	0.337413
1	142691766	4	49148014	96	0.853534
1	142691766	4	49148040	96	0.721524
1	142691766	4	49148265	96	0.856912
1	142691766	4	49148346	96	0.857217
1	142691766	4	49148564	96	0.777992
1	142691766	4	49148696	96	0.964751
1	142691766	4	49149034	96	0.871971
1	142691766	4	49149459	96	0.489641
1	142691766	4	49149504	96	0.965487
1	142691766	4	49149693	96	0.870777
1	142691766	4	49149990	96	0.647696
1	142691766	4	49149996	96	0.654549
1	142691766	4	49150243	96	0.342544
1	142691766	4	49150387	96	0.964751
1	142691766	4	49150537	96	0.725914
1	142691766	4	49150802	96	0.674638
1	142691766	4	49150933	96	0.684215
1	142691766	4	49151256	96	0.69131
1	142691766	4	49151340	96	0.781491
1	142691766	4	49151579	96	0.752031
1	142691766	4	49151891	96	0.752031
1	142691766	4	49151982	96	0.897192
1	142691766	4	49152466	96	0.490983
1	142691766	4	49153689	96	0.884984
1	142691766	4	49154199	96	0.324562
1	142691766	4	49154916	96	0.552474
1	142691766	4	49155193	96	0.98256
1	142691766	4	49155326	96	0.539229
1	142691766	4	49155408	96	1
1	142691766	4	49155447	96	0.801912
1	142691766	4	49156942	96	0.966758
1	142691766	4	49157389	96	0.697766
1	142691766	4	49157609	96	0.98256
1	142691766	4	49157991	96	0.708998
1	142691766	4	49158129	96	0.462554
1	142691766	4	49158159	96	0.683149
1	142691766	4	49158364	96	0.542543
1	142691766	4	49158638	96	0.40351
1	142691766	4	49158842	96	0.638774
1	142691766	4	49161501	96	0.815247
1	142691766	4	49162703	96	0.965492
1	142691766	4	49162809	96	0.5116
1	142691766	4	49163166	96	0.618525
1	142691766	4	49163523	96	0.567741
1	142691766	4	49164421	96	0.83673
1	142691766	4	49166594	96	0.901155
1	142691766	4	49166625	96	0.450937
1	142691766	4	49168127	96	0.71085
1	142691766	4	49168143	96	0.664451
1	142691766	4	49169003	96	0.64172
1	142691766	4	49169796	96	0.98256
1	142691766	4	49170670	96	0.98256
1	142691766	4	49171275	96	0.933043
1	142691766	4	49171577	96	0.867368
1	142691766	4	49172230	96	0.761094
1	142691766	4	49172565	96	0.802387
1	142691766	4	49173669	96	0.965062
1	142691766	4	49173839	96	1
1	142691766	4	49174059	96	0.91837
1	142691766	4	49174553	96	1
1	142691766	4	49175306	96	0.964751
1	142691766	4	49175804	96	0.828528
1	142691766	4	49177617	96	0.642312
1	142691766	4	49177844	96	0.752568
1	142691766	4	49178072	96	0.845803
1	142691766	4	49178135	96	0.738701
1	142691766	4	49179562	96	0.897323
1	142691766	4	49181196	96	0.802387
1	142691766	4	49181845	96	0.828616
1	142691766	4	49182359	96	0.817527
1	142691766	4	49183850	96	0.461224
1	142691766	4	49183976	96	0.335176
1	142691766	4	49184371	96	1
1	142691766	4	49184958	96	1
1	142691766	4	49185206	96	0.786271
1	142691766	4	49185757	96	0.94878
1	142691766	4	49185824	96	0.838007
1	142691766	4	49185826	96	0.817527
1	142691766	4	49186093	96	0.98256
1	142691766	4	49187348	96	0.965487
1	142691766	4	49188299	96	0.845803
1	142691766	4	49192253	96	1
1	142691766	4	49195760	96	0.98256
1	142691766	4	49197927	96	1
1	142691766	4	49197973	96	0.98256
1	142691766	4	49201211	96	0.745659
1	142691766	4	49202206	96	0.965062
1	142691766	4	49203061	96	0.744099
1	142691766	4	49203328	96	0.832675
1	142691766	4	49203426	96	0.746601
1	142691766	4	49205905	96	0.884984
1	142691766	4	49205918	96	0.884984
1	142691766	4	49206551	96	0.807231
1	142691766	4	49206611	96	0.732378
1	142691766	4	49210652	96	0.732868
1	142691766	4	49212280	96	0.816839
1	142691766	4	49212473	96	0.885903
1	142691766	4	49213451	96	0.682789
1	142691766	4	49216144	96	0.699963
1	142691766	4	49217943	96	0.720954
1	142691766	4	49219857	96	0.753993
1	142691766	4	49221030	96	0.614785
1	142691766	4	49227587	96	0.675805
1	142691766	4	49227802	96	0.44298
1	142691766	4	49228199	96	0.704807
1	142691766	4	49228297	96	0.835708
1	142691766	4	49230570	96	0.509049
1	142691766	4	49231789	96	0.66213
1	142691766	4	49237708	96	0.654215
1	142691766	4	49237812	96	0.964751
1	142691766	4	49238095	96	0.509049
1	142691766	4	49239098	96	0.700083
1	142691766	4	49240024	96	0.900864
1	142691766	4	49241672	96	0.664632
1	142691766	4	49242549	96	0.675805
1	142691766	4	49243223	96	0.91837
1	142691766	4	49246405	96	0.395019
1	142691766	4	49246408	96	0.395019
1	142691766	4	49246472	96	0.795154
1	142691766	4	49250266	96	0.684215
1	142691766	4	49257701	96	0.848347
1	142691766	4	49259411	96	0.569514
1	142691766	4	49260439	96	0.98256
1	142691766	4	49262114	96	0.90103
1	142691766	4	49262183	96	0.780226
1	142691766	4	49263234	96	0.743838
1	142691766	4	49264007	96	0.60366
1	142691766	4	49264846	96	0.806991
1	142691766	4	49266101	96	0.617588
1	142691766	4	49267696	96	0.574114
1	142691766	4	49268506	96	0.730537
1	142691766	4	49268848	96	0.683342
1	142691766	4	49269583	96	0.416166
1	142691766	4	49270086	96	0.640606
1	142691766	4	49271261	96	0.373976
1	142691766	4	49271982	96	0.441687
1	142691766	4	49288815	96	0.612113
1	142691766	4	49289887	96	0.507853
1	142691766	4	49290440	96	0.699887
1	142691766	4	49290918	96	0.59626
1	142691766	4	49291495	96	0.744746
1	142691766	4	49291772	96	0.782079
1	142691766	4	49291886	96	0.788217
1	142691766	4	49292053	96	0.691795
1	142691766	4	49292455	96	0.739279
1	142691766	4	49293053	96	0.86374
1	142691766	4	49298139	96	0.881555
1	142691766	4	49298634	96	0.747872
1	142691766	4	49300527	96	0.502359
1	142691766	4	49300528	96	0.502359
1	142691766	4	49301916	96	0.539682
1	142691766	4	49303090	96	0.899464
1	142691766	4	49303121	96	0.965062
1	142691766	4	49303239	96	0.98289
1	142691766	4	49303590	96	0.965835
1	142691766	4	49303679	96	0.965835
1	142691766	4	49303827	96	0.763264
1	142691766	4	49303915	96	0.98289
1	142691766	4	49303964	96	0.98289
1	142691766	4	49304189	96	0.807231
1	142691766	4	49304352	96	0.712332
1	142691766	4	49304356	96	0.712332
1	142691766	4	49304428	96	0.74117
1	142691766	4	49304465	96	0.790815
1	142691766	4	49304469	96	0.648332
1	142691766	4	49306287	96	1
1	142691766	4	49306592	96	0.795619
1	142691766	4	49306627	96	1
1	142691766	4	49306825	96	0.934528
1	142691766	4	49306830	96	0.965487
1	142691766	4	49306913	96	0.856389
1	142691766	4	49308485	96	0.319565
1	142691766	4	49308642	96	0.842217
1	142691766	4	49308844	96	0.98256
1	142691766	4	49308951	96	0.93244
1	142691766	4	49309192	96	1
1	142691766	4	49309502	96	0.359685
1	142691766	4	49310263	96	0.765301
1	142691766	4	49310408	96	0.916468
1	142691766	4	49310801	96	1
1	142691766	4	49311084	96	0.965492
1	142691766	4	49313044	96	0.947589
1	142691766	4	49313492	96	0.965713
1	142691766	4	49313984	96	0.651818
1	142691766	4	49314033	96	0.536022
1	142691766	4	49314124	96	0.914881
1	142691766	4	49314163	96	0.647713
1	142691766	4	49314464	96	0.313224
1	142691766	4	49314503	96	0.802794
1	142691766	4	49314797	96	0.904212
1	142691766	4	49314901	96	1
1	142691766	4	49315421	96	0.932567
1	142691766	4	49315595	96	0.965713
1	142691766	4	49315662	96	0.726824
1	142691766	4	49315919	96	0.636881
1	142691766	4	49316434	96	0.675713
1	142691766	4	49316435	96	0.675713
1	142691766	4	49317273	96	0.557699
1	142691766	4	49317413	96	0.932567
1	142691766	4	49317511	96	0.765107
1	142691766	4	49317619	96	0.550747
1	142691766	4	49317620	96	0.621915
1	142691766	4	49318055	96	0.94878
1	142691766	4	49318240	96	0.8444
1	142691766	4	49318380	96	0.965713
1	142691766	4	49318388	96	0.916544
1	142691766	4	49318597	96	0.703344
1	142691766	4	49318626	96	0.442139
1	142691766	4	49318691	96	0.78152
1	142691766	4	49320643	96	0.848016
1	142691766	4	49321018	96	0.859016
1	142691766	4	49321104	96	0.833027
1	142691766	4	49321719	96	0.564573
1	142691766	4	49322370	96	0.844169
1	142691766	4	49322671	96	0.91837
1	142691766	4	49322783	96	0.821936
1	142691766	4	49324633	96	0.965713
1	142691766	4	49324850	96	0.685398
1	142691766	4	49325075	96	0.842184
1	142691766	4	49325264	96	0.759268
1	142691766	4	49325313	96	0.966522
1	142691766	4	49325337	96	0.951026
1	142691766	4	49519188	96	0.584655
1	142691766	4	49519216	96	0.633198
1	142691766	4	49589986	96	0.332015
1	142691766	4	52660684	96	0.537197
1	142691766	4	52660739	96	0.533638
1	142691766	4	52660779	96	0.485302
1	142691766	4	52661579	96	0.870375
1	142691766	4	52661844	96	0.674149
1	142691766	4	52662040	96	0.652902
1	142691766	4	52662043	96	0.652902
1	142691766	4	52662296	96	0.635757
1	142691766	4	52662303	96	0.642117
1	142691766	4	52662318	96	0.638932
1	142691766	4	52662333	96	0.642117
1	142691766	4	52662394	96	0.350755
1	142691766	4	52662535	96	0.378
1	142691766	4	52668211	96	0.61692
1	142691766	4	52680509	96	0.586102
1	142691766	4	52680510	96	0.586102
1	142691766	4	52680511	96	0.586102
1	142691766	4	52680519	96	0.595238
1	142691766	4	52680530	96	0.595238
1	142691766	4	52680532	96	0.595238
1	142691766	4	52680557	96	0.617412
1	142691766	4	52680564	96	0.858289
1	142691766	4	52680566	96	0.629625
1	142691766	4	52680568	96	0.617412
1	142691766	4	52680569	96	0.617412
1	142691766	4	52680587	96	0.623098
1	142691766	4	52680588	96	0.623098
1	142691766	4	52680592	96	0.623098
1	142691766	4	52680593	96	0.623098
1	142691766	4	52680608	96	0.656343
1	142691766	4	52680652	96	0.710898
1	142691766	4	52680658	96	0.710898
1	142691766	4	52680665	96	0.710898
1	142691766	4	52680667	96	0.710898
1	142691766	4	52680680	96	0.726678
1	142691766	4	52680681	96	0.726678
1	142691766	4	52680743	96	0.8961
1	142691766	4	52680773	96	0.8961
1	142691766	4	52680798	96	0.8961
1	142691766	4	52680825	96	0.8961
1	142691766	4	52680826	96	0.8961
1	142691766	4	52680828	96	0.8961
1	142691766	4	52680838	96	0.914506
1	142691766	4	52680889	96	0.931309
1	142691766	4	52680923	96	0.931309
1	142691766	4	52681128	96	0.948459
1	142691766	4	52682360	96	0.931309
1	142691766	4	52682392	96	0.931309
1	142691766	4	52682466	96	0.947589
1	142691766	4	52682571	96	0.931309
1	142691766	4	52683607	96	0.871291
1	142691766	4	52684431	96	0.965062
1	142691766	4	52684891	96	0.98256
1	142691766	4	52685216	96	0.98256
1	142691766	4	52685386	96	0.964751
1	142691766	4	52686352	96	0.964751
1	142691766	4	52686513	96	0.98256
1	142691766	4	52686800	96	0.964751
1	142691766	4	52687323	96	0.947589
1	142691766	4	52687939	96	0.98256
1	142691766	4	52688326	96	0.964751
1	142691766	4	52688572	96	0.98256
1	142691766	4	52689975	96	0.964751
1	142691766	4	52690681	96	0.674683
1	142691766	4	52693333	96	0.947311
1	142691766	4	52693431	96	0.947311
1	142691766	4	52694701	96	0.964751
1	142691766	4	52695704	96	0.947653
1	142691766	4	52696792	96	0.98256
1	142691766	4	52698757	96	0.947312
1	142691766	4	52699324	96	0.964751
1	142691766	4	52699760	96	0.964751
1	142691766	4	52700250	96	0.793288
1	142691766	4	52700638	96	0.964751
1	142691766	4	52700771	96	0.899354
1	142691766	4	52703265	96	0.947653
1	142691766	4	52704030	96	0.947653
1	142691766	4	52705089	96	0.964751
1	142691766	4	52705717	96	0.899354
1	142691766	4	52706270	96	0.964751
1	142691766	4	52708882	96	0.653591
1	142691766	4	52710114	96	0.964751
1	142691766	4	52710244	96	0.964751
1	142691766	4	52710913	96	0.98256
1	142691766	4	52711185	96	0.98256
1	142691766	4	52714050	96	0.964751
1	142691766	4	52714122	96	0.964751
1	142691766	4	52714244	96	0.964751
1	142691766	4	52714354	96	0.964751
1	142691766	4	52714511	96	0.964751
1	142691766	4	52715206	96	0.964751
1	142691766	4	52715664	96	0.964751
1	142691766	4	52715940	96	0.562115
1	142691766	4	52716008	96	0.964751
1	142691766	4	52727094	96	0.964751
1	142691766	4	52728053	96	0.98256
1	142691766	4	52728094	96	0.964751
1	142691766	4	52728324	96	0.899354
1	142691766	4	52728640	96	0.899354
1	142691766	4	52729142	96	0.964751
1	142691766	4	52732118	96	0.964751
1	142691766	4	52732190	96	0.964751
1	142691766	4	52735258	96	0.678179
1	142691766	4	52735343	96	0.669553
1	142691766	4	52735484	96	0.678179
1	142691766	4	52737298	96	0.54675
1	142691766	4	52738919	96	0.964751
1	142691766	4	52738972	96	0.88319
1	142691766	4	52744145	96	0.821693
1	142691766	4	52745959	96	0.653591
1	142691766	4	52747129	96	0.98256
1	142691766	4	52747574	96	0.964751
1	142691766	4	52750410	96	0.653591
1	142691766	4	52750652	96	0.964751
1	142691766	4	52752246	96	0.964751
1	142691766	4	52752812	96	0.98256
1	142691766	4	52753118	96	0.964751
1	142691766	4	52754247	96	0.899354
1	142691766	4	52754902	96	0.964751
1	142691766	4	52755214	96	0.947312
1	142691766	4	52756250	96	0.964751
1	142691766	4	52758294	96	0.898527
1	142691766	4	52758503	96	0.898527
1	142691766	4	52761725	96	0.794643
1	142691766	4	52763210	96	0.98256
1	142691766	4	52764013	96	0.899354
1	142691766	4	52765720	96	0.913899
1	142691766	4	52766303	96	0.98256
1	142691766	4	52768705	96	0.964751
1	142691766	4	52770125	96	0.98256
1	142691766	4	52771093	96	0.98256
1	142691766	4	52772429	96	0.964751
1	142691766	4	52772984	96	0.98256
1	142691766	4	52773174	96	0.964751
1	142691766	4	52775440	96	0.91487
1	142691766	4	52776901	96	0.947311
1	142691766	4	52780048	96	0.98256
1	142691766	4	52780989	96	0.770922
1	142691766	4	52781759	96	0.899354
1	142691766	4	52784678	96	0.964751
1	142691766	4	52788557	96	0.964751
1	142691766	4	52788822	96	0.899354
1	142691766	4	52788987	96	0.964751
1	142691766	4	52792779	96	0.98256
1	142691766	4	52795404	96	0.964751
1	142691766	4	52797965	96	0.98256
1	142691766	4	52798624	96	0.98256
1	142691766	4	52800065	96	0.98256
1	142691766	4	52800097	96	0.964751
1	142691766	4	52800298	96	0.98256
1	142691766	4	52800883	96	0.98256
1	142691766	4	52801096	96	0.884964
1	142691766	4	52801203	96	0.964751
1	142691766	4	52802547	96	0.535399
1	142691766	4	52802664	96	0.917708
1	142691766	4	52802718	96	0.901173
1	142691766	4	52803414	96	0.915855
1	142691766	4	52804052	96	0.964751
1	142691766	4	52804697	96	0.98256
1	142691766	4	52804766	96	0.964751
1	142691766	4	52804941	96	0.964751
1	142691766	4	52805425	96	0.964751
1	142691766	4	52806043	96	0.913552
1	142691766	4	52806762	96	0.98256
1	142691766	4	52806787	96	0.98256
1	142691766	4	52807114	96	0.98256
1	142691766	4	52807245	96	0.964751
1	142691766	4	52809203	96	0.964751
1	142691766	4	52809705	96	0.964751
1	142691766	4	52809880	96	0.98256
1	142691766	4	52810211	96	0.964751
1	142691766	4	52810307	96	0.964751
1	142691766	4	52811970	96	0.913377
1	142691766	4	52812994	96	0.913377
1	142691766	4	52813873	96	0.895542
1	142691766	4	52814042	96	0.913377
1	142691766	4	52814185	96	0.913377
1	142691766	4	52814859	96	0.931554
1	142691766	4	52815233	96	0.950073
1	142691766	4	52815243	96	0.950073
1	142691766	4	52815272	96	0.931554
1	142691766	4	52815306	96	0.931554
1	142691766	4	52815921	96	0.950073
1	142691766	4	52818203	96	0.931554
1	142691766	4	52818262	96	0.913377
1	142691766	4	52818483	96	0.931554
1	142691766	4	52818664	96	0.84002
1	142691766	4	52819562	96	0.950073
1	142691766	4	52820143	96	0.931554
1	142691766	4	52820909	96	0.913377
1	142691766	4	52821319	96	0.866839
1	142691766	4	52822688	96	0.950073
1	142691766	4	52824993	96	0.931554
1	142691766	4	52825591	96	0.931554
1	142691766	4	52827058	96	0.950073
1	142691766	4	52827223	96	0.931554
1	142691766	4	52828117	96	0.931554
1	142691766	4	52828245	96	0.931554
1	142691766	4	52829450	96	0.913377
1	142691766	4	52830444	96	0.950073
1	142691766	4	52830650	96	0.950073
1	142691766	4	52830752	96	0.950073
1	142691766	4	52833886	96	0.950073
1	142691766	4	52835358	96	0.931554
1	142691766	4	52835379	96	0.913377
1	142691766	4	52835951	96	0.913377
1	142691766	4	52837023	96	0.931554
1	142691766	4	52838161	96	0.913377
1	142691766	4	52838818	96	0.931554
1	142691766	4	52841943	96	0.950073
1	142691766	4	52842148	96	0.964751
1	142691766	4	52843038	96	0.964751
1	142691766	4	52845908	96	0.931554
1	142691766	4	52845912	96	0.931554
1	142691766	4	52846029	96	0.931554
1	142691766	4	52846600	96	0.931554
1	142691766	4	52850766	96	0.950073
1	142691766	4	52851086	96	0.931554
1	142691766	4	52851319	96	0.931554
1	142691766	4	52851502	96	0.866839
1	142691766	4	52851946	96	0.950073
1	142691766	4	52853286	96	0.549197
1	142691766	4	52853434	96	0.950073
1	142691766	4	52853439	96	0.373311
1	142691766	4	52853959	96	0.931554
1	142691766	4	52854401	96	0.950073
1	142691766	4	52854657	96	0.950073
1	142691766	4	52854746	96	0.931554
1	142691766	4	52855401	96	0.549197
1	142691766	4	52855535	96	0.866839
1	142691766	4	52855624	96	0.950073
1	142691766	4	52855845	96	0.950073
1	142691766	4	52856148	96	0.950073
1	142691766	4	52856660	96	0.931554
1	142691766	4	52858083	96	0.950073
1	142691766	4	52860156	96	0.933043
1	142691766	4	52866468	96	0.950073
1	142691766	4	52867437	96	0.931554
1	142691766	4	52868518	96	0.522684
1	142691766	4	52871785	96	0.522684
1	142691766	4	52871894	96	0.913377
1	142691766	4	52872238	96	0.866839
1	142691766	4	52874816	96	0.549197
1	142691766	4	52875595	96	0.549197
1	142691766	4	52884239	96	0.522684
1	142691766	4	52886170	96	0.931554
1	142691766	4	52888026	96	0.931554
1	142691766	4	52888499	96	0.522684
1	142691766	4	52888557	96	0.522684
1	142691766	4	52889602	96	0.549197
1	142691766	4	52891526	96	0.931554
1	142691766	4	52892175	96	0.931554
1	142691766	4	52892675	96	0.931554
1	142691766	4	52894726	96	0.931554
1	142691766	4	52895415	96	0.931554
1	142691766	4	52896050	96	0.522684
1	142691766	4	52896651	96	0.931554
1	142691766	4	52896790	96	0.931554
1	142691766	4	52897568	96	0.491092
1	142691766	4	52897572	96	0.360661
1	142691766	4	52897654	96	0.740746
1	142691766	4	52900235	96	0.931554
1	142691766	4	52900404	96	0.900052
1	142691766	4	52900412	96	0.931554
1	142691766	4	52900447	96	0.785409
1	142691766	4	52900453	96	0.785409
1	142691766	4	52900476	96	0.764197
1	142691766	4	52900544	96	0.751974
1	142691766	4	52902152	96	0.549197
1	142691766	4	52908838	96	0.522684
1	142691766	4	52910411	96	0.900052
1	142691766	4	52910992	96	0.900052
1	142691766	4	52912589	96	0.466694
1	142691766	4	52914234	96	0.549197
1	142691766	4	52918703	96	0.518509
1	142691766	4	52921454	96	0.79969
1	142691766	4	52922726	96	0.486713
1	142691766	4	52923205	96	0.835487
1	142691766	4	52923463	96	0.486713
1	142691766	4	52924436	96	0.817439
1	142691766	4	52924438	96	0.817439
1	142691766	4	52924778	96	0.486713
1	142691766	4	52926216	96	0.817439
1	142691766	4	52927113	96	0.445782
1	142691766	4	52927229	96	0.817439
1	142691766	4	52928979	96	0.445782
1	142691766	4	52930349	96	0.903531
1	142691766	4	52930673	96	0.486713
1	142691766	4	52932825	96	0.817439
1	142691766	4	52932979	96	0.817439
1	142691766	4	52935445	96	0.486713
1	142691766	4	52935681	96	0.817439
1	142691766	4	52936585	96	0.3401
1	142691766	4	52942266	96	0.324982
1	142691766	4	52942405	96	0.334728
1	142691766	4	52946645	96	0.324982
1	142691766	4	52950312	96	0.324982
1	142691766	4	52952086	96	0.334728
1	142691766	4	52952535	96	0.324982
1	142691766	4	52954349	96	0.334728
1	142691766	4	52954654	96	0.334728
1	142691766	4	52954659	96	0.334728
1	142691766	4	52954829	96	0.324982
1	142691766	4	52954855	96	0.324982
1	142691766	4	52956763	96	0.324982
1	142691766	4	52957458	96	0.324982
1	142691766	4	52957714	96	0.324982
1	142691766	4	52958012	96	0.324982
1	142691766	4	52960143	96	0.324982
1	142691766	4	52962465	96	0.324982
1	142691766	4	52965371	96	0.324982
1	142691766	4	52966336	96	0.311433
1	142691766	4	52968477	96	0.334728
1	142691766	4	52969039	96	0.334728
1	142691766	4	52969221	96	0.334728
1	142691766	4	52969381	96	0.334728
1	142691766	4	52969950	96	0.324982
1	142691766	4	52970888	96	0.324982
1	142691766	4	52970904	96	0.324982
1	142691766	4	52971550	96	0.324982
1	142691766	4	52993793	96	0.330325
1	142691766	4	52996059	96	0.313285
1	142691766	4	52996849	96	0.330325
1	142691766	4	53008832	96	0.330325
1	142691766	4	53010877	96	0.314892
1	142691766	4	53012362	96	0.306969
1	142691766	4	53015862	96	0.314892
1	142691766	4	53017311	96	0.314892
1	142691766	4	53017578	96	0.314892
1	142691766	4	53019598	96	0.314892
1	142691766	4	53020956	96	0.314892
1	142691766	4	53021058	96	0.314892
1	142691766	4	53021499	96	0.314892
1	142691766	4	53022197	96	0.314892
1	142691766	4	53023019	96	0.314892
1	142691766	4	53023169	96	0.314892
1	142691766	4	53023481	96	0.314892
1	142691766	4	53023672	96	0.314892
1	142691766	4	53024140	96	0.314892
1	142691766	4	53026471	96	0.342301
1	142691766	4	53027311	96	0.314892
1	142691766	4	53028087	96	0.330325
1	142691766	4	53029934	96	0.300125
1	142691766	4	53029936	96	0.32491
1	142691766	4	53030792	96	0.342301
1	142691766	4	53032207	96	0.342301
1	142691766	4	53032257	96	0.342301
1	142691766	4	53032416	96	0.342301
1	142691766	4	53032426	96	0.342301
1	142691766	4	53033412	96	0.342301
1	142691766	4	53033444	96	0.342301
1	142691766	4	53033836	96	0.342301
1	142691766	4	53034170	96	0.342301
1	142691766	4	53034896	96	0.342301
1	142691766	4	53035141	96	0.314892
1	142691766	4	53035297	96	0.314892
1	142691766	4	53035830	96	0.314892
1	142691766	4	53035941	96	0.342301
1	142691766	4	53035960	96	0.314892
1	142691766	4	53035980	96	0.314892
1	142691766	4	53035993	96	0.342301
1	142691766	4	53036198	96	0.342301
1	142691766	4	53036322	96	0.314892
1	142691766	4	53036715	96	0.314892
1	142691766	4	53037247	96	0.314892
1	142691766	4	53037263	96	0.342301
1	142691766	4	53037279	96	0.342301
1	142691766	4	53037298	96	0.342301
1	142691766	4	53037331	96	0.342301
1	142691766	4	53037802	96	0.314892
1	142691766	4	53037917	96	0.342301
1	142691766	4	53038557	96	0.314892
1	142691766	4	53038730	96	0.314892
1	142691766	4	53039523	96	0.314892
1	142691766	4	53039736	96	0.342301
1	142691766	4	53039785	96	0.314892
1	142691766	4	53040181	96	0.314892
1	142691766	4	53040852	96	0.314892
1	142691766	4	53041041	96	0.342301
1	142691766	4	53041396	96	0.342301
1	142691766	4	53041510	96	0.314892
1	142691766	4	53041760	96	0.314892
1	142691766	4	53041784	96	0.314892
1	142691766	4	53042174	96	0.314892
1	142691766	4	53042934	96	0.314892
1	142691766	4	53043031	96	0.314892
1	142691766	4	53043224	96	0.314892
1	142691766	4	53043338	96	0.342301
1	142691766	4	53043588	96	0.314892
1	142691766	4	53043609	96	0.314892
1	142691766	4	53044430	96	0.314892
1	142691766	4	53045417	96	0.314892
1	142691766	4	53045447	96	0.342301
1	142691766	4	53045683	96	0.314892
1	142691766	4	53046355	96	0.314892
1	142691766	4	53046728	96	0.314892
1	142691766	4	53046980	96	0.342301
1	142691766	4	53047052	96	0.342301
1	142691766	4	53047895	96	0.342301
1	142691766	4	53048040	96	0.314892
1	142691766	4	53048488	96	0.342301
1	142691766	4	53051853	96	0.314892
1	142691767	4	48506799	96	0.377675
1	142691767	4	48687351	96	0.398086
1	142691767	4	48728499	96	0.38661
1	142691767	4	48731061	96	0.339088
1	142691767	4	48809945	96	0.333661
1	142691767	4	48810179	96	0.333661
1	142691767	4	48812241	96	0.333661
1	142691767	4	48818553	96	0.349392
1	142691767	4	48823980	96	0.30217
1	142691767	4	48831239	96	0.301337
1	142691767	4	48841452	96	0.413009
1	142691767	4	48845646	96	0.301337
1	142691767	4	48970221	96	0.355828
1	142691767	4	48972188	96	0.6455
1	142691767	4	48972529	96	0.6455
1	142691767	4	48972651	96	0.627835
1	142691767	4	48972768	96	0.627835
1	142691767	4	48972943	96	0.6455
1	142691767	4	48973332	96	0.627835
1	142691767	4	48974188	96	0.6455
1	142691767	4	48974297	96	0.6455
1	142691767	4	48975168	96	0.6455
1	142691767	4	48976381	96	0.627835
1	142691767	4	48976503	96	0.627835
1	142691767	4	48977019	96	0.6455
1	142691767	4	48977072	96	0.6455
1	142691767	4	48977735	96	0.6455
1	142691767	4	48978241	96	0.6455
1	142691767	4	48979085	96	0.595683
1	142691767	4	48979702	96	0.601741
1	142691767	4	48980188	96	0.62599
1	142691767	4	48981658	96	0.733088
1	142691767	4	48982015	96	0.714505
1	142691767	4	48982359	96	0.733088
1	142691767	4	48982678	96	0.733088
1	142691767	4	48982745	96	0.733088
1	142691767	4	48983047	96	0.733088
1	142691767	4	48984857	96	0.733088
1	142691767	4	48986066	96	0.733088
1	142691767	4	48986359	96	0.372706
1	142691767	4	48986403	96	0.733088
1	142691767	4	48988450	96	0.372706
1	142691767	4	48988705	96	0.733088
1	142691767	4	48989261	96	0.733088
1	142691767	4	48989358	96	0.733088
1	142691767	4	48990885	96	0.632726
1	142691767	4	48991011	96	0.733088
1	142691767	4	48991182	96	0.733088
1	142691767	4	48991540	96	0.733088
1	142691767	4	48991837	96	0.733088
1	142691767	4	48992256	96	0.733088
1	142691767	4	48992748	96	0.733088
1	142691767	4	48992761	96	0.733088
1	142691767	4	48994138	96	0.733088
1	142691767	4	48995499	96	0.77636
1	142691767	4	48995616	96	0.793854
1	142691767	4	48995700	96	0.793854
1	142691767	4	48996116	96	0.793854
1	142691767	4	48997350	96	0.77636
1	142691767	4	48998347	96	0.655457
1	142691767	4	48998774	96	0.811663
1	142691767	4	48999242	96	0.557981
1	142691767	4	48999842	96	0.793854
1	142691767	4	48999963	96	0.811663
1	142691767	4	49000850	96	0.811663
1	142691767	4	49001807	96	0.844084
1	142691767	4	49002221	96	0.860894
1	142691767	4	49006631	96	0.894588
1	142691767	4	49006968	96	0.877113
1	142691767	4	49010111	96	0.361761
1	142691767	4	49010952	96	0.98256
1	142691767	4	49011662	96	0.98256
1	142691767	4	49011830	96	1
1	142691767	4	49016482	96	1
1	142691767	4	49016761	96	1
1	142691767	4	49018306	96	1
1	142691767	4	49018914	96	0.98256
1	142691767	4	49019232	96	0.335176
1	142691767	4	49019699	96	1
1	142691767	4	49019702	96	0.98256
1	142691767	4	49020171	96	1
1	142691767	4	49021099	96	0.98256
1	142691767	4	49022323	96	1
1	142691767	4	49022431	96	0.484188
1	142691767	4	49022433	96	0.325092
1	142691767	4	49026596	96	0.98256
1	142691767	4	49026599	96	0.98256
1	142691767	4	49026731	96	0.98256
1	142691767	4	49028006	96	1
1	142691767	4	49028137	96	0.98256
1	142691767	4	49029901	96	0.98256
1	142691767	4	49031855	96	1
1	142691767	4	49033528	96	0.966522
1	142691767	4	49036290	96	1
1	142691767	4	49037588	96	0.98256
1	142691767	4	49037941	96	0.98256
1	142691767	4	49039586	96	0.746158
1	142691767	4	49040664	96	0.98256
1	142691767	4	49041094	96	1
1	142691767	4	49041399	96	0.853037
1	142691767	4	49041760	96	1
1	142691767	4	49043072	96	0.98256
1	142691767	4	49043925	96	0.98256
1	142691767	4	49044328	96	1
1	142691767	4	49044498	96	0.98256
1	142691767	4	49045168	96	1
1	142691767	4	49047371	96	0.98256
1	142691767	4	49049010	96	0.91837
1	142691767	4	49049101	96	1
1	142691767	4	49049302	96	1
1	142691767	4	49051125	96	1
1	142691767	4	49051765	96	1
1	142691767	4	49053522	96	1
1	142691767	4	49054680	96	0.525305
1	142691767	4	49057424	96	0.98256
1	142691767	4	49057608	96	0.771406
1	142691767	4	49057912	96	0.98256
1	142691767	4	49057930	96	0.964751
1	142691767	4	49058295	96	1
1	142691767	4	49058699	96	1
1	142691767	4	49061141	96	0.91837
1	142691767	4	49061604	96	0.98256
1	142691767	4	49061848	96	0.335176
1	142691767	4	49063479	96	0.525305
1	142691767	4	49063872	96	1
1	142691767	4	49064487	96	0.902554
1	142691767	4	49064792	96	0.98256
1	142691767	4	49067067	96	0.335176
1	142691767	4	49067323	96	0.98256
1	142691767	4	49067383	96	1
1	142691767	4	49067869	96	0.525305
1	142691767	4	49067896	96	0.98256
1	142691767	4	49068488	96	1
1	142691767	4	49068759	96	0.98256
1	142691767	4	49068998	96	0.525305
1	142691767	4	49069999	96	0.335176
1	142691767	4	49071553	96	1
1	142691767	4	49072424	96	0.91837
1	142691767	4	49072928	96	1
1	142691767	4	49073310	96	0.904536
1	142691767	4	49073562	96	0.98256
1	142691767	4	49073565	96	0.98256
1	142691767	4	49073870	96	0.98256
1	142691767	4	49074102	96	0.91837
1	142691767	4	49074709	96	0.98256
1	142691767	4	49075207	96	0.98256
1	142691767	4	49075479	96	0.965713
1	142691767	4	49075734	96	0.933043
1	142691767	4	49075744	96	0.933043
1	142691767	4	49075752	96	0.933043
1	142691767	4	49076554	96	0.777032
1	142691767	4	49076612	96	1
1	142691767	4	49077294	96	0.98256
1	142691767	4	49078491	96	1
1	142691767	4	49079752	96	0.98256
1	142691767	4	49079785	96	0.335176
1	142691767	4	49079984	96	0.98256
1	142691767	4	49080317	96	1
1	142691767	4	49080460	96	1
1	142691767	4	49080629	96	1
1	142691767	4	49080631	96	1
1	142691767	4	49081423	96	0.98256
1	142691767	4	49081474	96	1
1	142691767	4	49081650	96	0.98256
1	142691767	4	49082735	96	0.98256
1	142691767	4	49082797	96	0.335176
1	142691767	4	49082906	96	1
1	142691767	4	49084371	96	0.523663
1	142691767	4	49084801	96	1
1	142691767	4	49084830	96	0.98256
1	142691767	4	49086663	96	0.779701
1	142691767	4	49087916	96	0.947311
1	142691767	4	49087922	96	0.947311
1	142691767	4	49087928	96	0.913532
1	142691767	4	49087946	96	0.965492
1	142691767	4	49089181	96	0.965487
1	142691767	4	49089388	96	0.98256
1	142691767	4	49091782	96	1
1	142691767	4	49092676	96	1
1	142691767	4	49093197	96	0.98256
1	142691767	4	49094564	96	0.786477
1	142691767	4	49098779	96	0.583491
1	142691767	4	49100322	96	0.705468
1	142691767	4	49102782	96	0.842982
1	142691767	4	49102871	96	0.93716
1	142691767	4	49103848	96	0.312297
1	142691767	4	49103919	96	0.788302
1	142691767	4	49104782	96	0.599345
1	142691767	4	49105102	96	0.65092
1	142691767	4	49105214	96	0.604149
1	142691767	4	49105867	96	0.75508
1	142691767	4	49105868	96	0.851006
1	142691767	4	49106427	96	0.569944
1	142691767	4	49106503	96	0.773011
1	142691767	4	49106708	96	0.597389
1	142691767	4	49106751	96	0.575226
1	142691767	4	49107061	96	0.775729
1	142691767	4	49108122	96	0.630529
1	142691767	4	49108566	96	0.411012
1	142691767	4	49108850	96	0.691801
1	142691767	4	49109114	96	0.904212
1	142691767	4	49109350	96	0.629112
1	142691767	4	49109992	96	0.668938
1	142691767	4	49110208	96	0.567329
1	142691767	4	49110626	96	0.602904
1	142691767	4	49110658	96	0.56672
1	142691767	4	49110663	96	0.56672
1	142691767	4	49112152	96	0.611992
1	142691767	4	49112624	96	0.9488
1	142691767	4	49112904	96	0.613469
1	142691767	4	49113125	96	0.336886
1	142691767	4	49113392	96	0.685012
1	142691767	4	49113952	96	0.606711
1	142691767	4	49114108	96	0.50838
1	142691767	4	49114257	96	0.651093
1	142691767	4	49115018	96	0.703502
1	142691767	4	49115173	96	0.842184
1	142691767	4	49115603	96	0.334951
1	142691767	4	49115881	96	0.71096
1	142691767	4	49116111	96	0.688191
1	142691767	4	49116293	96	0.725914
1	142691767	4	49116353	96	0.948958
1	142691767	4	49117773	96	0.947653
1	142691767	4	49118022	96	0.829958
1	142691767	4	49118090	96	0.900896
1	142691767	4	49118165	96	0.870757
1	142691767	4	49119121	96	0.71096
1	142691767	4	49119914	96	0.98256
1	142691767	4	49120273	96	0.98256
1	142691767	4	49120820	96	0.729869
1	142691767	4	49121400	96	0.701784
1	142691767	4	49122028	96	0.619585
1	142691767	4	49122316	96	0.735175
1	142691767	4	49122406	96	0.403072
1	142691767	4	49122710	96	0.495785
1	142691767	4	49125019	96	0.771748
1	142691767	4	49125611	96	0.30188
1	142691767	4	49125612	96	0.30188
1	142691767	4	49127374	96	0.475603
1	142691767	4	49128329	96	0.527207
1	142691767	4	49128429	96	0.387804
1	142691767	4	49128596	96	0.767583
1	142691767	4	49129023	96	0.790362
1	142691767	4	49129049	96	0.350199
1	142691767	4	49130608	96	0.373191
1	142691767	4	49130776	96	0.402312
1	142691767	4	49130778	96	0.402312
1	142691767	4	49131959	96	0.648317
1	142691767	4	49134246	96	0.338661
1	142691767	4	49134247	96	0.338661
1	142691767	4	49135996	96	0.44002
1	142691767	4	49136934	96	0.5598
1	142691767	4	49138609	96	0.577095
1	142691767	4	49138610	96	0.577095
1	142691767	4	49138763	96	0.402471
1	142691767	4	49138764	96	0.402471
1	142691767	4	49140319	96	0.309014
1	142691767	4	49140345	96	0.309014
1	142691767	4	49140346	96	0.309014
1	142691767	4	49142556	96	0.453558
1	142691767	4	49144341	96	0.322415
1	142691767	4	49144344	96	0.322415
1	142691767	4	49144983	96	0.730554
1	142691767	4	49145023	96	0.98256
1	142691767	4	49145162	96	0.595631
1	142691767	4	49145186	96	0.649618
1	142691767	4	49145230	96	0.871971
1	142691767	4	49145385	96	0.661474
1	142691767	4	49145389	96	0.661474
1	142691767	4	49145788	96	0.761094
1	142691767	4	49146115	96	0.916562
1	142691767	4	49146751	96	0.337413
1	142691767	4	49148014	96	0.853534
1	142691767	4	49148040	96	0.721524
1	142691767	4	49148265	96	0.856912
1	142691767	4	49148346	96	0.857217
1	142691767	4	49148564	96	0.777992
1	142691767	4	49148696	96	0.964751
1	142691767	4	49149034	96	0.871971
1	142691767	4	49149459	96	0.489641
1	142691767	4	49149504	96	0.965487
1	142691767	4	49149693	96	0.870777
1	142691767	4	49149990	96	0.647696
1	142691767	4	49149996	96	0.654549
1	142691767	4	49150243	96	0.342544
1	142691767	4	49150387	96	0.964751
1	142691767	4	49150537	96	0.725914
1	142691767	4	49150802	96	0.674638
1	142691767	4	49150933	96	0.684215
1	142691767	4	49151256	96	0.69131
1	142691767	4	49151340	96	0.781491
1	142691767	4	49151579	96	0.752031
1	142691767	4	49151891	96	0.752031
1	142691767	4	49151982	96	0.897192
1	142691767	4	49152466	96	0.490983
1	142691767	4	49153689	96	0.884984
1	142691767	4	49154199	96	0.324562
1	142691767	4	49154916	96	0.552474
1	142691767	4	49155193	96	0.98256
1	142691767	4	49155326	96	0.539229
1	142691767	4	49155408	96	1
1	142691767	4	49155447	96	0.801912
1	142691767	4	49156942	96	0.966758
1	142691767	4	49157389	96	0.697766
1	142691767	4	49157609	96	0.98256
1	142691767	4	49157991	96	0.708998
1	142691767	4	49158129	96	0.462554
1	142691767	4	49158159	96	0.683149
1	142691767	4	49158364	96	0.542543
1	142691767	4	49158638	96	0.40351
1	142691767	4	49158842	96	0.638774
1	142691767	4	49161501	96	0.815247
1	142691767	4	49162703	96	0.965492
1	142691767	4	49162809	96	0.5116
1	142691767	4	49163166	96	0.618525
1	142691767	4	49163523	96	0.567741
1	142691767	4	49164421	96	0.83673
1	142691767	4	49166594	96	0.901155
1	142691767	4	49166625	96	0.450937
1	142691767	4	49168127	96	0.71085
1	142691767	4	49168143	96	0.664451
1	142691767	4	49169003	96	0.64172
1	142691767	4	49169796	96	0.98256
1	142691767	4	49170670	96	0.98256
1	142691767	4	49171275	96	0.933043
1	142691767	4	49171577	96	0.867368
1	142691767	4	49172230	96	0.761094
1	142691767	4	49172565	96	0.802387
1	142691767	4	49173669	96	0.965062
1	142691767	4	49173839	96	1
1	142691767	4	49174059	96	0.91837
1	142691767	4	49174553	96	1
1	142691767	4	49175306	96	0.964751
1	142691767	4	49175804	96	0.828528
1	142691767	4	49177617	96	0.642312
1	142691767	4	49177844	96	0.752568
1	142691767	4	49178072	96	0.845803
1	142691767	4	49178135	96	0.738701
1	142691767	4	49179562	96	0.897323
1	142691767	4	49181196	96	0.802387
1	142691767	4	49181845	96	0.828616
1	142691767	4	49182359	96	0.817527
1	142691767	4	49183850	96	0.461224
1	142691767	4	49183976	96	0.335176
1	142691767	4	49184371	96	1
1	142691767	4	49184958	96	1
1	142691767	4	49185206	96	0.786271
1	142691767	4	49185757	96	0.94878
1	142691767	4	49185824	96	0.838007
1	142691767	4	49185826	96	0.817527
1	142691767	4	49186093	96	0.98256
1	142691767	4	49187348	96	0.965487
1	142691767	4	49188299	96	0.845803
1	142691767	4	49192253	96	1
1	142691767	4	49195760	96	0.98256
1	142691767	4	49197927	96	1
1	142691767	4	49197973	96	0.98256
1	142691767	4	49201211	96	0.745659
1	142691767	4	49202206	96	0.965062
1	142691767	4	49203061	96	0.744099
1	142691767	4	49203328	96	0.832675
1	142691767	4	49203426	96	0.746601
1	142691767	4	49205905	96	0.884984
1	142691767	4	49205918	96	0.884984
1	142691767	4	49206551	96	0.807231
1	142691767	4	49206611	96	0.732378
1	142691767	4	49210652	96	0.732868
1	142691767	4	49212280	96	0.816839
1	142691767	4	49212473	96	0.885903
1	142691767	4	49213451	96	0.682789
1	142691767	4	49216144	96	0.699963
1	142691767	4	49217943	96	0.720954
1	142691767	4	49219857	96	0.753993
1	142691767	4	49221030	96	0.614785
1	142691767	4	49227587	96	0.675805
1	142691767	4	49227802	96	0.44298
1	142691767	4	49228199	96	0.704807
1	142691767	4	49228297	96	0.835708
1	142691767	4	49230570	96	0.509049
1	142691767	4	49231789	96	0.66213
1	142691767	4	49237708	96	0.654215
1	142691767	4	49237812	96	0.964751
1	142691767	4	49238095	96	0.509049
1	142691767	4	49239098	96	0.700083
1	142691767	4	49240024	96	0.900864
1	142691767	4	49241672	96	0.664632
1	142691767	4	49242549	96	0.675805
1	142691767	4	49243223	96	0.91837
1	142691767	4	49246405	96	0.395019
1	142691767	4	49246408	96	0.395019
1	142691767	4	49246472	96	0.795154
1	142691767	4	49250266	96	0.684215
1	142691767	4	49257701	96	0.848347
1	142691767	4	49259411	96	0.569514
1	142691767	4	49260439	96	0.98256
1	142691767	4	49262114	96	0.90103
1	142691767	4	49262183	96	0.780226
1	142691767	4	49263234	96	0.743838
1	142691767	4	49264007	96	0.60366
1	142691767	4	49264846	96	0.806991
1	142691767	4	49266101	96	0.617588
1	142691767	4	49267696	96	0.574114
1	142691767	4	49268506	96	0.730537
1	142691767	4	49268848	96	0.683342
1	142691767	4	49269583	96	0.416166
1	142691767	4	49270086	96	0.640606
1	142691767	4	49271261	96	0.373976
1	142691767	4	49271982	96	0.441687
1	142691767	4	49288815	96	0.612113
1	142691767	4	49289887	96	0.507853
1	142691767	4	49290440	96	0.699887
1	142691767	4	49290918	96	0.59626
1	142691767	4	49291495	96	0.744746
1	142691767	4	49291772	96	0.782079
1	142691767	4	49291886	96	0.788217
1	142691767	4	49292053	96	0.691795
1	142691767	4	49292455	96	0.739279
1	142691767	4	49293053	96	0.86374
1	142691767	4	49298139	96	0.881555
1	142691767	4	49298634	96	0.747872
1	142691767	4	49300527	96	0.502359
1	142691767	4	49300528	96	0.502359
1	142691767	4	49301916	96	0.539682
1	142691767	4	49303090	96	0.899464
1	142691767	4	49303121	96	0.965062
1	142691767	4	49303239	96	0.98289
1	142691767	4	49303590	96	0.965835
1	142691767	4	49303679	96	0.965835
1	142691767	4	49303827	96	0.763264
1	142691767	4	49303915	96	0.98289
1	142691767	4	49303964	96	0.98289
1	142691767	4	49304189	96	0.807231
1	142691767	4	49304352	96	0.712332
1	142691767	4	49304356	96	0.712332
1	142691767	4	49304428	96	0.74117
1	142691767	4	49304465	96	0.790815
1	142691767	4	49304469	96	0.648332
1	142691767	4	49306287	96	1
1	142691767	4	49306592	96	0.795619
1	142691767	4	49306627	96	1
1	142691767	4	49306825	96	0.934528
1	142691767	4	49306830	96	0.965487
1	142691767	4	49306913	96	0.856389
1	142691767	4	49308485	96	0.319565
1	142691767	4	49308642	96	0.842217
1	142691767	4	49308844	96	0.98256
1	142691767	4	49308951	96	0.93244
1	142691767	4	49309192	96	1
1	142691767	4	49309502	96	0.359685
1	142691767	4	49310263	96	0.765301
1	142691767	4	49310408	96	0.916468
1	142691767	4	49310801	96	1
1	142691767	4	49311084	96	0.965492
1	142691767	4	49313044	96	0.947589
1	142691767	4	49313492	96	0.965713
1	142691767	4	49313984	96	0.651818
1	142691767	4	49314033	96	0.536022
1	142691767	4	49314124	96	0.914881
1	142691767	4	49314163	96	0.647713
1	142691767	4	49314464	96	0.313224
1	142691767	4	49314503	96	0.802794
1	142691767	4	49314797	96	0.904212
1	142691767	4	49314901	96	1
1	142691767	4	49315421	96	0.932567
1	142691767	4	49315595	96	0.965713
1	142691767	4	49315662	96	0.726824
1	142691767	4	49315919	96	0.636881
1	142691767	4	49316434	96	0.675713
1	142691767	4	49316435	96	0.675713
1	142691767	4	49317273	96	0.557699
1	142691767	4	49317413	96	0.932567
1	142691767	4	49317511	96	0.765107
1	142691767	4	49317619	96	0.550747
1	142691767	4	49317620	96	0.621915
1	142691767	4	49318055	96	0.94878
1	142691767	4	49318240	96	0.8444
1	142691767	4	49318380	96	0.965713
1	142691767	4	49318388	96	0.916544
1	142691767	4	49318597	96	0.703344
1	142691767	4	49318626	96	0.442139
1	142691767	4	49318691	96	0.78152
1	142691767	4	49320643	96	0.848016
1	142691767	4	49321018	96	0.859016
1	142691767	4	49321104	96	0.833027
1	142691767	4	49321719	96	0.564573
1	142691767	4	49322370	96	0.844169
1	142691767	4	49322671	96	0.91837
1	142691767	4	49322783	96	0.821936
1	142691767	4	49324633	96	0.965713
1	142691767	4	49324850	96	0.685398
1	142691767	4	49325075	96	0.842184
1	142691767	4	49325264	96	0.759268
1	142691767	4	49325313	96	0.966522
1	142691767	4	49325337	96	0.951026
1	142691767	4	49519188	96	0.584655
1	142691767	4	49519216	96	0.633198
1	142691767	4	49589986	96	0.332015
1	142691767	4	52660684	96	0.537197
1	142691767	4	52660739	96	0.533638
1	142691767	4	52660779	96	0.485302
1	142691767	4	52661579	96	0.870375
1	142691767	4	52661844	96	0.674149
1	142691767	4	52662040	96	0.652902
1	142691767	4	52662043	96	0.652902
1	142691767	4	52662296	96	0.635757
1	142691767	4	52662303	96	0.642117
1	142691767	4	52662318	96	0.638932
1	142691767	4	52662333	96	0.642117
1	142691767	4	52662394	96	0.350755
1	142691767	4	52662535	96	0.378
1	142691767	4	52668211	96	0.61692
1	142691767	4	52680509	96	0.586102
1	142691767	4	52680510	96	0.586102
1	142691767	4	52680511	96	0.586102
1	142691767	4	52680519	96	0.595238
1	142691767	4	52680530	96	0.595238
1	142691767	4	52680532	96	0.595238
1	142691767	4	52680557	96	0.617412
1	142691767	4	52680564	96	0.858289
1	142691767	4	52680566	96	0.629625
1	142691767	4	52680568	96	0.617412
1	142691767	4	52680569	96	0.617412
1	142691767	4	52680587	96	0.623098
1	142691767	4	52680588	96	0.623098
1	142691767	4	52680592	96	0.623098
1	142691767	4	52680593	96	0.623098
1	142691767	4	52680608	96	0.656343
1	142691767	4	52680652	96	0.710898
1	142691767	4	52680658	96	0.710898
1	142691767	4	52680665	96	0.710898
1	142691767	4	52680667	96	0.710898
1	142691767	4	52680680	96	0.726678
1	142691767	4	52680681	96	0.726678
1	142691767	4	52680743	96	0.8961
1	142691767	4	52680773	96	0.8961
1	142691767	4	52680798	96	0.8961
1	142691767	4	52680825	96	0.8961
1	142691767	4	52680826	96	0.8961
1	142691767	4	52680828	96	0.8961
1	142691767	4	52680838	96	0.914506
1	142691767	4	52680889	96	0.931309
1	142691767	4	52680923	96	0.931309
1	142691767	4	52681128	96	0.948459
1	142691767	4	52682360	96	0.931309
1	142691767	4	52682392	96	0.931309
1	142691767	4	52682466	96	0.947589
1	142691767	4	52682571	96	0.931309
1	142691767	4	52683607	96	0.871291
1	142691767	4	52684431	96	0.965062
1	142691767	4	52684891	96	0.98256
1	142691767	4	52685216	96	0.98256
1	142691767	4	52685386	96	0.964751
1	142691767	4	52686352	96	0.964751
1	142691767	4	52686513	96	0.98256
1	142691767	4	52686800	96	0.964751
1	142691767	4	52687323	96	0.947589
1	142691767	4	52687939	96	0.98256
1	142691767	4	52688326	96	0.964751
1	142691767	4	52688572	96	0.98256
1	142691767	4	52689975	96	0.964751
1	142691767	4	52690681	96	0.674683
1	142691767	4	52693333	96	0.947311
1	142691767	4	52693431	96	0.947311
1	142691767	4	52694701	96	0.964751
1	142691767	4	52695704	96	0.947653
1	142691767	4	52696792	96	0.98256
1	142691767	4	52698757	96	0.947312
1	142691767	4	52699324	96	0.964751
1	142691767	4	52699760	96	0.964751
1	142691767	4	52700250	96	0.793288
1	142691767	4	52700638	96	0.964751
1	142691767	4	52700771	96	0.899354
1	142691767	4	52703265	96	0.947653
1	142691767	4	52704030	96	0.947653
1	142691767	4	52705089	96	0.964751
1	142691767	4	52705717	96	0.899354
1	142691767	4	52706270	96	0.964751
1	142691767	4	52708882	96	0.653591
1	142691767	4	52710114	96	0.964751
1	142691767	4	52710244	96	0.964751
1	142691767	4	52710913	96	0.98256
1	142691767	4	52711185	96	0.98256
1	142691767	4	52714050	96	0.964751
1	142691767	4	52714122	96	0.964751
1	142691767	4	52714244	96	0.964751
1	142691767	4	52714354	96	0.964751
1	142691767	4	52714511	96	0.964751
1	142691767	4	52715206	96	0.964751
1	142691767	4	52715664	96	0.964751
1	142691767	4	52715940	96	0.562115
1	142691767	4	52716008	96	0.964751
1	142691767	4	52727094	96	0.964751
1	142691767	4	52728053	96	0.98256
1	142691767	4	52728094	96	0.964751
1	142691767	4	52728324	96	0.899354
1	142691767	4	52728640	96	0.899354
1	142691767	4	52729142	96	0.964751
1	142691767	4	52732118	96	0.964751
1	142691767	4	52732190	96	0.964751
1	142691767	4	52735258	96	0.678179
1	142691767	4	52735343	96	0.669553
1	142691767	4	52735484	96	0.678179
1	142691767	4	52737298	96	0.54675
1	142691767	4	52738919	96	0.964751
1	142691767	4	52738972	96	0.88319
1	142691767	4	52744145	96	0.821693
1	142691767	4	52745959	96	0.653591
1	142691767	4	52747129	96	0.98256
1	142691767	4	52747574	96	0.964751
1	142691767	4	52750410	96	0.653591
1	142691767	4	52750652	96	0.964751
1	142691767	4	52752246	96	0.964751
1	142691767	4	52752812	96	0.98256
1	142691767	4	52753118	96	0.964751
1	142691767	4	52754247	96	0.899354
1	142691767	4	52754902	96	0.964751
1	142691767	4	52755214	96	0.947312
1	142691767	4	52756250	96	0.964751
1	142691767	4	52758294	96	0.898527
1	142691767	4	52758503	96	0.898527
1	142691767	4	52761725	96	0.794643
1	142691767	4	52763210	96	0.98256
1	142691767	4	52764013	96	0.899354
1	142691767	4	52765720	96	0.913899
1	142691767	4	52766303	96	0.98256
1	142691767	4	52768705	96	0.964751
1	142691767	4	52770125	96	0.98256
1	142691767	4	52771093	96	0.98256
1	142691767	4	52772429	96	0.964751
1	142691767	4	52772984	96	0.98256
1	142691767	4	52773174	96	0.964751
1	142691767	4	52775440	96	0.91487
1	142691767	4	52776901	96	0.947311
1	142691767	4	52780048	96	0.98256
1	142691767	4	52780989	96	0.770922
1	142691767	4	52781759	96	0.899354
1	142691767	4	52784678	96	0.964751
1	142691767	4	52788557	96	0.964751
1	142691767	4	52788822	96	0.899354
1	142691767	4	52788987	96	0.964751
1	142691767	4	52792779	96	0.98256
1	142691767	4	52795404	96	0.964751
1	142691767	4	52797965	96	0.98256
1	142691767	4	52798624	96	0.98256
1	142691767	4	52800065	96	0.98256
1	142691767	4	52800097	96	0.964751
1	142691767	4	52800298	96	0.98256
1	142691767	4	52800883	96	0.98256
1	142691767	4	52801096	96	0.884964
1	142691767	4	52801203	96	0.964751
1	142691767	4	52802547	96	0.535399
1	142691767	4	52802664	96	0.917708
1	142691767	4	52802718	96	0.901173
1	142691767	4	52803414	96	0.915855
1	142691767	4	52804052	96	0.964751
1	142691767	4	52804697	96	0.98256
1	142691767	4	52804766	96	0.964751
1	142691767	4	52804941	96	0.964751
1	142691767	4	52805425	96	0.964751
1	142691767	4	52806043	96	0.913552
1	142691767	4	52806762	96	0.98256
1	142691767	4	52806787	96	0.98256
1	142691767	4	52807114	96	0.98256
1	142691767	4	52807245	96	0.964751
1	142691767	4	52809203	96	0.964751
1	142691767	4	52809705	96	0.964751
1	142691767	4	52809880	96	0.98256
1	142691767	4	52810211	96	0.964751
1	142691767	4	52810307	96	0.964751
1	142691767	4	52811970	96	0.913377
1	142691767	4	52812994	96	0.913377
1	142691767	4	52813873	96	0.895542
1	142691767	4	52814042	96	0.913377
1	142691767	4	52814185	96	0.913377
1	142691767	4	52814859	96	0.931554
1	142691767	4	52815233	96	0.950073
1	142691767	4	52815243	96	0.950073
1	142691767	4	52815272	96	0.931554
1	142691767	4	52815306	96	0.931554
1	142691767	4	52815921	96	0.950073
1	142691767	4	52818203	96	0.931554
1	142691767	4	52818262	96	0.913377
1	142691767	4	52818483	96	0.931554
1	142691767	4	52818664	96	0.84002
1	142691767	4	52819562	96	0.950073
1	142691767	4	52820143	96	0.931554
1	142691767	4	52820909	96	0.913377
1	142691767	4	52821319	96	0.866839
1	142691767	4	52822688	96	0.950073
1	142691767	4	52824993	96	0.931554
1	142691767	4	52825591	96	0.931554
1	142691767	4	52827058	96	0.950073
1	142691767	4	52827223	96	0.931554
1	142691767	4	52828117	96	0.931554
1	142691767	4	52828245	96	0.931554
1	142691767	4	52829450	96	0.913377
1	142691767	4	52830444	96	0.950073
1	142691767	4	52830650	96	0.950073
1	142691767	4	52830752	96	0.950073
1	142691767	4	52833886	96	0.950073
1	142691767	4	52835358	96	0.931554
1	142691767	4	52835379	96	0.913377
1	142691767	4	52835951	96	0.913377
1	142691767	4	52837023	96	0.931554
1	142691767	4	52838161	96	0.913377
1	142691767	4	52838818	96	0.931554
1	142691767	4	52841943	96	0.950073
1	142691767	4	52842148	96	0.964751
1	142691767	4	52843038	96	0.964751
1	142691767	4	52845908	96	0.931554
1	142691767	4	52845912	96	0.931554
1	142691767	4	52846029	96	0.931554
1	142691767	4	52846600	96	0.931554
1	142691767	4	52850766	96	0.950073
1	142691767	4	52851086	96	0.931554
1	142691767	4	52851319	96	0.931554
1	142691767	4	52851502	96	0.866839
1	142691767	4	52851946	96	0.950073
1	142691767	4	52853286	96	0.549197
1	142691767	4	52853434	96	0.950073
1	142691767	4	52853439	96	0.373311
1	142691767	4	52853959	96	0.931554
1	142691767	4	52854401	96	0.950073
1	142691767	4	52854657	96	0.950073
1	142691767	4	52854746	96	0.931554
1	142691767	4	52855401	96	0.549197
1	142691767	4	52855535	96	0.866839
1	142691767	4	52855624	96	0.950073
1	142691767	4	52855845	96	0.950073
1	142691767	4	52856148	96	0.950073
1	142691767	4	52856660	96	0.931554
1	142691767	4	52858083	96	0.950073
1	142691767	4	52860156	96	0.933043
1	142691767	4	52866468	96	0.950073
1	142691767	4	52867437	96	0.931554
1	142691767	4	52868518	96	0.522684
1	142691767	4	52871785	96	0.522684
1	142691767	4	52871894	96	0.913377
1	142691767	4	52872238	96	0.866839
1	142691767	4	52874816	96	0.549197
1	142691767	4	52875595	96	0.549197
1	142691767	4	52884239	96	0.522684
1	142691767	4	52886170	96	0.931554
1	142691767	4	52888026	96	0.931554
1	142691767	4	52888499	96	0.522684
1	142691767	4	52888557	96	0.522684
1	142691767	4	52889602	96	0.549197
1	142691767	4	52891526	96	0.931554
1	142691767	4	52892175	96	0.931554
1	142691767	4	52892675	96	0.931554
1	142691767	4	52894726	96	0.931554
1	142691767	4	52895415	96	0.931554
1	142691767	4	52896050	96	0.522684
1	142691767	4	52896651	96	0.931554
1	142691767	4	52896790	96	0.931554
1	142691767	4	52897568	96	0.491092
1	142691767	4	52897572	96	0.360661
1	142691767	4	52897654	96	0.740746
1	142691767	4	52900235	96	0.931554
1	142691767	4	52900404	96	0.900052
1	142691767	4	52900412	96	0.931554
1	142691767	4	52900447	96	0.785409
1	142691767	4	52900453	96	0.785409
1	142691767	4	52900476	96	0.764197
1	142691767	4	52900544	96	0.751974
1	142691767	4	52902152	96	0.549197
1	142691767	4	52908838	96	0.522684
1	142691767	4	52910411	96	0.900052
1	142691767	4	52910992	96	0.900052
1	142691767	4	52912589	96	0.466694
1	142691767	4	52914234	96	0.549197
1	142691767	4	52918703	96	0.518509
1	142691767	4	52921454	96	0.79969
1	142691767	4	52922726	96	0.486713
1	142691767	4	52923205	96	0.835487
1	142691767	4	52923463	96	0.486713
1	142691767	4	52924436	96	0.817439
1	142691767	4	52924438	96	0.817439
1	142691767	4	52924778	96	0.486713
1	142691767	4	52926216	96	0.817439
1	142691767	4	52927113	96	0.445782
1	142691767	4	52927229	96	0.817439
1	142691767	4	52928979	96	0.445782
1	142691767	4	52930349	96	0.903531
1	142691767	4	52930673	96	0.486713
1	142691767	4	52932825	96	0.817439
1	142691767	4	52932979	96	0.817439
1	142691767	4	52935445	96	0.486713
1	142691767	4	52935681	96	0.817439
1	142691767	4	52936585	96	0.3401
1	142691767	4	52942266	96	0.324982
1	142691767	4	52942405	96	0.334728
1	142691767	4	52946645	96	0.324982
1	142691767	4	52950312	96	0.324982
1	142691767	4	52952086	96	0.334728
1	142691767	4	52952535	96	0.324982
1	142691767	4	52954349	96	0.334728
1	142691767	4	52954654	96	0.334728
1	142691767	4	52954659	96	0.334728
1	142691767	4	52954829	96	0.324982
1	142691767	4	52954855	96	0.324982
1	142691767	4	52956763	96	0.324982
1	142691767	4	52957458	96	0.324982
1	142691767	4	52957714	96	0.324982
1	142691767	4	52958012	96	0.324982
1	142691767	4	52960143	96	0.324982
1	142691767	4	52962465	96	0.324982
1	142691767	4	52965371	96	0.324982
1	142691767	4	52966336	96	0.311433
1	142691767	4	52968477	96	0.334728
1	142691767	4	52969039	96	0.334728
1	142691767	4	52969221	96	0.334728
1	142691767	4	52969381	96	0.334728
1	142691767	4	52969950	96	0.324982
1	142691767	4	52970888	96	0.324982
1	142691767	4	52970904	96	0.324982
1	142691767	4	52971550	96	0.324982
1	142691767	4	52993793	96	0.330325
1	142691767	4	52996059	96	0.313285
1	142691767	4	52996849	96	0.330325
1	142691767	4	53008832	96	0.330325
1	142691767	4	53010877	96	0.314892
1	142691767	4	53012362	96	0.306969
1	142691767	4	53015862	96	0.314892
1	142691767	4	53017311	96	0.314892
1	142691767	4	53017578	96	0.314892
1	142691767	4	53019598	96	0.314892
1	142691767	4	53020956	96	0.314892
1	142691767	4	53021058	96	0.314892
1	142691767	4	53021499	96	0.314892
1	142691767	4	53022197	96	0.314892
1	142691767	4	53023019	96	0.314892
1	142691767	4	53023169	96	0.314892
1	142691767	4	53023481	96	0.314892
1	142691767	4	53023672	96	0.314892
1	142691767	4	53024140	96	0.314892
1	142691767	4	53026471	96	0.342301
1	142691767	4	53027311	96	0.314892
1	142691767	4	53028087	96	0.330325
1	142691767	4	53029934	96	0.300125
1	142691767	4	53029936	96	0.32491
1	142691767	4	53030792	96	0.342301
1	142691767	4	53032207	96	0.342301
1	142691767	4	53032257	96	0.342301
1	142691767	4	53032416	96	0.342301
1	142691767	4	53032426	96	0.342301
1	142691767	4	53033412	96	0.342301
1	142691767	4	53033444	96	0.342301
1	142691767	4	53033836	96	0.342301
1	142691767	4	53034170	96	0.342301
1	142691767	4	53034896	96	0.342301
1	142691767	4	53035141	96	0.314892
1	142691767	4	53035297	96	0.314892
1	142691767	4	53035830	96	0.314892
1	142691767	4	53035941	96	0.342301
1	142691767	4	53035960	96	0.314892
1	142691767	4	53035980	96	0.314892
1	142691767	4	53035993	96	0.342301
1	142691767	4	53036198	96	0.342301
1	142691767	4	53036322	96	0.314892
1	142691767	4	53036715	96	0.314892
1	142691767	4	53037247	96	0.314892
1	142691767	4	53037263	96	0.342301
1	142691767	4	53037279	96	0.342301
1	142691767	4	53037298	96	0.342301
1	142691767	4	53037331	96	0.342301
1	142691767	4	53037802	96	0.314892
1	142691767	4	53037917	96	0.342301
1	142691767	4	53038557	96	0.314892
1	142691767	4	53038730	96	0.314892
1	142691767	4	53039523	96	0.314892
1	142691767	4	53039736	96	0.342301
1	142691767	4	53039785	96	0.314892
1	142691767	4	53040181	96	0.314892
1	142691767	4	53040852	96	0.314892
1	142691767	4	53041041	96	0.342301
1	142691767	4	53041396	96	0.342301
1	142691767	4	53041510	96	0.314892
1	142691767	4	53041760	96	0.314892
1	142691767	4	53041784	96	0.314892
1	142691767	4	53042174	96	0.314892
1	142691767	4	53042934	96	0.314892
1	142691767	4	53043031	96	0.314892
1	142691767	4	53043224	96	0.314892
1	142691767	4	53043338	96	0.342301
1	142691767	4	53043588	96	0.314892
1	142691767	4	53043609	96	0.314892
1	142691767	4	53044430	96	0.314892
1	142691767	4	53045417	96	0.314892
1	142691767	4	53045447	96	0.342301
1	142691767	4	53045683	96	0.314892
1	142691767	4	53046355	96	0.314892
1	142691767	4	53046728	96	0.314892
1	142691767	4	53046980	96	0.342301
1	142691767	4	53047052	96	0.342301
1	142691767	4	53047895	96	0.342301
1	142691767	4	53048040	96	0.314892
1	142691767	4	53048488	96	0.342301
1	142691767	4	53051853	96	0.314892
1	142692573	4	48506799	96	0.364761
1	142692573	4	48687351	96	0.384986
1	142692573	4	48728499	96	0.373601
1	142692573	4	48731061	96	0.326217
1	142692573	4	48809945	96	0.313813
1	142692573	4	48810179	96	0.313813
1	142692573	4	48812241	96	0.313813
1	142692573	4	48818553	96	0.336965
1	142692573	4	48841452	96	0.397525
1	142692573	4	48970221	96	0.343468
1	142692573	4	48972188	96	0.627941
1	142692573	4	48972529	96	0.627941
1	142692573	4	48972651	96	0.610406
1	142692573	4	48972768	96	0.610406
1	142692573	4	48972943	96	0.627941
1	142692573	4	48973332	96	0.610406
1	142692573	4	48974188	96	0.627941
1	142692573	4	48974297	96	0.627941
1	142692573	4	48975168	96	0.627941
1	142692573	4	48976381	96	0.610406
1	142692573	4	48976503	96	0.610406
1	142692573	4	48977019	96	0.627941
1	142692573	4	48977072	96	0.627941
1	142692573	4	48977735	96	0.627941
1	142692573	4	48978241	96	0.627941
1	142692573	4	48979085	96	0.574393
1	142692573	4	48979702	96	0.579721
1	142692573	4	48980188	96	0.607455
1	142692573	4	48981658	96	0.713912
1	142692573	4	48982015	96	0.695451
1	142692573	4	48982359	96	0.713912
1	142692573	4	48982678	96	0.713912
1	142692573	4	48982745	96	0.713912
1	142692573	4	48983047	96	0.713912
1	142692573	4	48984857	96	0.713912
1	142692573	4	48986066	96	0.713912
1	142692573	4	48986359	96	0.367857
1	142692573	4	48986403	96	0.713912
1	142692573	4	48988450	96	0.367857
1	142692573	4	48988705	96	0.713912
1	142692573	4	48989261	96	0.713912
1	142692573	4	48989358	96	0.713912
1	142692573	4	48990885	96	0.616301
1	142692573	4	48991011	96	0.713912
1	142692573	4	48991182	96	0.713912
1	142692573	4	48991540	96	0.713912
1	142692573	4	48991837	96	0.713912
1	142692573	4	48992256	96	0.713912
1	142692573	4	48992748	96	0.713912
1	142692573	4	48992761	96	0.713912
1	142692573	4	48994138	96	0.713912
1	142692573	4	48995499	96	0.758245
1	142692573	4	48995616	96	0.775665
1	142692573	4	48995700	96	0.775665
1	142692573	4	48996116	96	0.775665
1	142692573	4	48997350	96	0.758245
1	142692573	4	48998347	96	0.63492
1	142692573	4	48998774	96	0.793392
1	142692573	4	48999242	96	0.535765
1	142692573	4	48999842	96	0.775665
1	142692573	4	48999963	96	0.793392
1	142692573	4	49000850	96	0.793392
1	142692573	4	49001807	96	0.826362
1	142692573	4	49002221	96	0.843125
1	142692573	4	49006631	96	0.876102
1	142692573	4	49006968	96	0.858682
1	142692573	4	49010111	96	0.350469
1	142692573	4	49010952	96	0.965172
1	142692573	4	49011662	96	0.965172
1	142692573	4	49011830	96	0.98256
1	142692573	4	49016482	96	0.98256
1	142692573	4	49016761	96	0.98256
1	142692573	4	49018306	96	0.98256
1	142692573	4	49018914	96	0.965172
1	142692573	4	49019232	96	0.32376
1	142692573	4	49019699	96	0.98256
1	142692573	4	49019702	96	0.965172
1	142692573	4	49020171	96	0.98256
1	142692573	4	49021099	96	0.965172
1	142692573	4	49022323	96	0.98256
1	142692573	4	49022431	96	0.446559
1	142692573	4	49026596	96	0.965172
1	142692573	4	49026599	96	0.965172
1	142692573	4	49026731	96	0.965172
1	142692573	4	49028006	96	0.98256
1	142692573	4	49028137	96	0.965172
1	142692573	4	49029901	96	0.965172
1	142692573	4	49031855	96	0.98256
1	142692573	4	49033528	96	0.950316
1	142692573	4	49036290	96	0.98256
1	142692573	4	49037588	96	0.965172
1	142692573	4	49037941	96	0.965172
1	142692573	4	49039586	96	0.722037
1	142692573	4	49040664	96	0.965172
1	142692573	4	49041094	96	0.98256
1	142692573	4	49041399	96	0.832596
1	142692573	4	49041760	96	0.98256
1	142692573	4	49043072	96	0.965172
1	142692573	4	49043925	96	0.965172
1	142692573	4	49044328	96	0.98256
1	142692573	4	49044498	96	0.965172
1	142692573	4	49045168	96	0.98256
1	142692573	4	49047371	96	0.965172
1	142692573	4	49049010	96	0.902835
1	142692573	4	49049101	96	0.98256
1	142692573	4	49049302	96	0.98256
1	142692573	4	49051125	96	0.98256
1	142692573	4	49051765	96	0.98256
1	142692573	4	49053522	96	0.98256
1	142692573	4	49054680	96	0.522078
1	142692573	4	49057424	96	0.965172
1	142692573	4	49057608	96	0.75138
1	142692573	4	49057912	96	0.965172
1	142692573	4	49057930	96	0.946749
1	142692573	4	49058295	96	0.98256
1	142692573	4	49058699	96	0.98256
1	142692573	4	49061141	96	0.902835
1	142692573	4	49061604	96	0.965172
1	142692573	4	49061848	96	0.32376
1	142692573	4	49063479	96	0.522078
1	142692573	4	49063872	96	0.98256
1	142692573	4	49064487	96	0.887055
1	142692573	4	49064792	96	0.965172
1	142692573	4	49067067	96	0.32376
1	142692573	4	49067323	96	0.965172
1	142692573	4	49067383	96	0.98256
1	142692573	4	49067869	96	0.522078
1	142692573	4	49067896	96	0.965172
1	142692573	4	49068488	96	0.98256
1	142692573	4	49068759	96	0.965172
1	142692573	4	49068998	96	0.522078
1	142692573	4	49069999	96	0.32376
1	142692573	4	49071553	96	0.98256
1	142692573	4	49072424	96	0.902835
1	142692573	4	49072928	96	0.98256
1	142692573	4	49073310	96	0.886988
1	142692573	4	49073562	96	0.965172
1	142692573	4	49073565	96	0.965172
1	142692573	4	49073870	96	0.965172
1	142692573	4	49074102	96	0.902835
1	142692573	4	49074709	96	0.965172
1	142692573	4	49075207	96	0.965172
1	142692573	4	49075479	96	0.948954
1	142692573	4	49075734	96	0.915575
1	142692573	4	49075744	96	0.915575
1	142692573	4	49075752	96	0.915575
1	142692573	4	49076554	96	0.754535
1	142692573	4	49076612	96	0.98256
1	142692573	4	49077294	96	0.965172
1	142692573	4	49078491	96	0.98256
1	142692573	4	49079752	96	0.965172
1	142692573	4	49079785	96	0.32376
1	142692573	4	49079984	96	0.965172
1	142692573	4	49080317	96	0.98256
1	142692573	4	49080460	96	0.98256
1	142692573	4	49080629	96	0.98256
1	142692573	4	49080631	96	0.98256
1	142692573	4	49081423	96	0.965172
1	142692573	4	49081474	96	0.98256
1	142692573	4	49081650	96	0.965172
1	142692573	4	49082735	96	0.965172
1	142692573	4	49082797	96	0.32376
1	142692573	4	49082906	96	0.98256
1	142692573	4	49084371	96	0.520141
1	142692573	4	49084801	96	0.98256
1	142692573	4	49084830	96	0.965172
1	142692573	4	49086663	96	0.754496
1	142692573	4	49087916	96	0.928691
1	142692573	4	49087922	96	0.928691
1	142692573	4	49087928	96	0.893658
1	142692573	4	49087946	96	0.948148
1	142692573	4	49089181	96	0.946802
1	142692573	4	49089388	96	0.965172
1	142692573	4	49091782	96	0.98256
1	142692573	4	49092676	96	0.98256
1	142692573	4	49093197	96	0.965172
1	142692573	4	49094564	96	0.768
1	142692573	4	49098779	96	0.566094
1	142692573	4	49100322	96	0.671892
1	142692573	4	49102782	96	0.824005
1	142692573	4	49102871	96	0.919561
1	142692573	4	49103848	96	0.301524
1	142692573	4	49103919	96	0.806047
1	142692573	4	49104782	96	0.577834
1	142692573	4	49105102	96	0.631143
1	142692573	4	49105214	96	0.58382
1	142692573	4	49105867	96	0.730054
1	142692573	4	49105868	96	0.831876
1	142692573	4	49106427	96	0.57021
1	142692573	4	49106503	96	0.757699
1	142692573	4	49106708	96	0.592333
1	142692573	4	49106751	96	0.569198
1	142692573	4	49107061	96	0.760399
1	142692573	4	49108122	96	0.630636
1	142692573	4	49108566	96	0.400187
1	142692573	4	49108850	96	0.696276
1	142692573	4	49109114	96	0.889235
1	142692573	4	49109350	96	0.614662
1	142692573	4	49109992	96	0.654029
1	142692573	4	49110208	96	0.561926
1	142692573	4	49110626	96	0.585689
1	142692573	4	49110658	96	0.566947
1	142692573	4	49110663	96	0.566947
1	142692573	4	49112152	96	0.607832
1	142692573	4	49112624	96	0.931493
1	142692573	4	49112904	96	0.607195
1	142692573	4	49113125	96	0.34198
1	142692573	4	49113392	96	0.685924
1	142692573	4	49113952	96	0.602378
1	142692573	4	49114108	96	0.500138
1	142692573	4	49114257	96	0.655895
1	142692573	4	49115018	96	0.687845
1	142692573	4	49115173	96	0.826164
1	142692573	4	49115603	96	0.303964
1	142692573	4	49115881	96	0.693616
1	142692573	4	49116111	96	0.671456
1	142692573	4	49116293	96	0.693234
1	142692573	4	49116353	96	0.932242
1	142692573	4	49117773	96	0.9645
1	142692573	4	49118022	96	0.81508
1	142692573	4	49118090	96	0.884265
1	142692573	4	49118165	96	0.85414
1	142692573	4	49119121	96	0.693616
1	142692573	4	49119914	96	0.965172
1	142692573	4	49120273	96	0.965172
1	142692573	4	49120820	96	0.713654
1	142692573	4	49121400	96	0.686859
1	142692573	4	49122028	96	0.620306
1	142692573	4	49122316	96	0.741492
1	142692573	4	49122406	96	0.423125
1	142692573	4	49122710	96	0.477579
1	142692573	4	49125019	96	0.753951
1	142692573	4	49125611	96	0.31121
1	142692573	4	49125612	96	0.31121
1	142692573	4	49127374	96	0.46683
1	142692573	4	49128329	96	0.51512
1	142692573	4	49128429	96	0.371554
1	142692573	4	49128596	96	0.752167
1	142692573	4	49129023	96	0.803191
1	142692573	4	49129049	96	0.332022
1	142692573	4	49130608	96	0.360536
1	142692573	4	49130776	96	0.393872
1	142692573	4	49130778	96	0.393872
1	142692573	4	49131959	96	0.633182
1	142692573	4	49134246	96	0.330435
1	142692573	4	49134247	96	0.330435
1	142692573	4	49135996	96	0.432269
1	142692573	4	49136934	96	0.546269
1	142692573	4	49138609	96	0.563815
1	142692573	4	49138610	96	0.563815
1	142692573	4	49138763	96	0.394371
1	142692573	4	49138764	96	0.394371
1	142692573	4	49142556	96	0.443075
1	142692573	4	49144341	96	0.30276
1	142692573	4	49144344	96	0.30276
1	142692573	4	49144983	96	0.71279
1	142692573	4	49145023	96	0.965172
1	142692573	4	49145162	96	0.597323
1	142692573	4	49145186	96	0.631285
1	142692573	4	49145230	96	0.85652
1	142692573	4	49145385	96	0.659864
1	142692573	4	49145389	96	0.659864
1	142692573	4	49145788	96	0.743063
1	142692573	4	49146115	96	0.899303
1	142692573	4	49146751	96	0.322069
1	142692573	4	49148014	96	0.838094
1	142692573	4	49148040	96	0.727487
1	142692573	4	49148265	96	0.839634
1	142692573	4	49148346	96	0.841779
1	142692573	4	49148564	96	0.786751
1	142692573	4	49148696	96	0.946749
1	142692573	4	49149034	96	0.85652
1	142692573	4	49149459	96	0.489824
1	142692573	4	49149504	96	0.946802
1	142692573	4	49149693	96	0.848171
1	142692573	4	49149990	96	0.627239
1	142692573	4	49149996	96	0.658765
1	142692573	4	49150243	96	0.319929
1	142692573	4	49150387	96	0.946749
1	142692573	4	49150537	96	0.731607
1	142692573	4	49150802	96	0.656052
1	142692573	4	49150933	96	0.684331
1	142692573	4	49151256	96	0.693699
1	142692573	4	49151340	96	0.763771
1	142692573	4	49151579	96	0.7338
1	142692573	4	49151891	96	0.7338
1	142692573	4	49151982	96	0.87668
1	142692573	4	49152466	96	0.459072
1	142692573	4	49153689	96	0.869395
1	142692573	4	49154199	96	0.305801
1	142692573	4	49154916	96	0.543907
1	142692573	4	49155193	96	0.965172
1	142692573	4	49155326	96	0.546519
1	142692573	4	49155408	96	0.98256
1	142692573	4	49155447	96	0.81194
1	142692573	4	49156942	96	0.949249
1	142692573	4	49157389	96	0.677664
1	142692573	4	49157609	96	0.965172
1	142692573	4	49157991	96	0.689884
1	142692573	4	49158129	96	0.449468
1	142692573	4	49158159	96	0.664473
1	142692573	4	49158364	96	0.540486
1	142692573	4	49158638	96	0.395994
1	142692573	4	49158842	96	0.620371
1	142692573	4	49161501	96	0.825819
1	142692573	4	49162703	96	0.948148
1	142692573	4	49162809	96	0.502677
1	142692573	4	49163166	96	0.617969
1	142692573	4	49163523	96	0.554619
1	142692573	4	49164421	96	0.819099
1	142692573	4	49166594	96	0.880574
1	142692573	4	49166625	96	0.444781
1	142692573	4	49168127	96	0.689925
1	142692573	4	49168143	96	0.646567
1	142692573	4	49169003	96	0.639286
1	142692573	4	49169796	96	0.965172
1	142692573	4	49170670	96	0.965172
1	142692573	4	49171275	96	0.915575
1	142692573	4	49171577	96	0.851356
1	142692573	4	49172230	96	0.743063
1	142692573	4	49172565	96	0.812354
1	142692573	4	49173669	96	0.947653
1	142692573	4	49173839	96	0.98256
1	142692573	4	49174059	96	0.902835
1	142692573	4	49174553	96	0.98256
1	142692573	4	49175306	96	0.946749
1	142692573	4	49175804	96	0.803787
1	142692573	4	49177617	96	0.645133
1	142692573	4	49177844	96	0.73457
1	142692573	4	49178072	96	0.827969
1	142692573	4	49178135	96	0.721159
1	142692573	4	49179562	96	0.880096
1	142692573	4	49181196	96	0.776119
1	142692573	4	49181845	96	0.81194
1	142692573	4	49182359	96	0.799468
1	142692573	4	49183850	96	0.456615
1	142692573	4	49183976	96	0.32376
1	142692573	4	49184371	96	0.98256
1	142692573	4	49184958	96	0.98256
1	142692573	4	49185206	96	0.767859
1	142692573	4	49185757	96	0.929465
1	142692573	4	49185824	96	0.819776
1	142692573	4	49185826	96	0.799468
1	142692573	4	49186093	96	0.9645
1	142692573	4	49187348	96	0.946802
1	142692573	4	49188299	96	0.827969
1	142692573	4	49192253	96	0.98256
1	142692573	4	49195760	96	0.965172
1	142692573	4	49197927	96	0.98256
1	142692573	4	49197973	96	0.9645
1	142692573	4	49201211	96	0.726483
1	142692573	4	49202206	96	0.947653
1	142692573	4	49203061	96	0.723757
1	142692573	4	49203328	96	0.81456
1	142692573	4	49203426	96	0.725373
1	142692573	4	49205905	96	0.869395
1	142692573	4	49205918	96	0.869395
1	142692573	4	49206551	96	0.788616
1	142692573	4	49206611	96	0.715947
1	142692573	4	49210652	96	0.739306
1	142692573	4	49212280	96	0.799417
1	142692573	4	49212473	96	0.868657
1	142692573	4	49213451	96	0.686845
1	142692573	4	49216144	96	0.681985
1	142692573	4	49217943	96	0.727053
1	142692573	4	49219857	96	0.761636
1	142692573	4	49221030	96	0.59919
1	142692573	4	49227587	96	0.661102
1	142692573	4	49227802	96	0.418127
1	142692573	4	49228199	96	0.687097
1	142692573	4	49228297	96	0.813289
1	142692573	4	49230570	96	0.50308
1	142692573	4	49231789	96	0.644839
1	142692573	4	49237708	96	0.636073
1	142692573	4	49237812	96	0.946749
1	142692573	4	49238095	96	0.50308
1	142692573	4	49239098	96	0.682704
1	142692573	4	49240024	96	0.915113
1	142692573	4	49241672	96	0.647194
1	142692573	4	49242549	96	0.661102
1	142692573	4	49243223	96	0.902835
1	142692573	4	49246405	96	0.369574
1	142692573	4	49246408	96	0.369574
1	142692573	4	49246472	96	0.776868
1	142692573	4	49250266	96	0.684331
1	142692573	4	49257701	96	0.827755
1	142692573	4	49259411	96	0.526243
1	142692573	4	49260439	96	0.965172
1	142692573	4	49262114	96	0.883783
1	142692573	4	49262183	96	0.762912
1	142692573	4	49263234	96	0.725373
1	142692573	4	49264007	96	0.601729
1	142692573	4	49264846	96	0.789771
1	142692573	4	49266101	96	0.613267
1	142692573	4	49267696	96	0.554886
1	142692573	4	49268506	96	0.711474
1	142692573	4	49268848	96	0.665511
1	142692573	4	49269583	96	0.411063
1	142692573	4	49270086	96	0.614059
1	142692573	4	49271261	96	0.366077
1	142692573	4	49271982	96	0.435466
1	142692573	4	49288815	96	0.600445
1	142692573	4	49289887	96	0.501245
1	142692573	4	49290440	96	0.683711
1	142692573	4	49290918	96	0.584721
1	142692573	4	49291495	96	0.727306
1	142692573	4	49291772	96	0.762735
1	142692573	4	49291886	96	0.768979
1	142692573	4	49292053	96	0.678062
1	142692573	4	49292455	96	0.720857
1	142692573	4	49293053	96	0.845539
1	142692573	4	49298139	96	0.864849
1	142692573	4	49298634	96	0.727668
1	142692573	4	49300527	96	0.473761
1	142692573	4	49300528	96	0.473761
1	142692573	4	49301916	96	0.519196
1	142692573	4	49303090	96	0.883306
1	142692573	4	49303121	96	0.947653
1	142692573	4	49303239	96	0.965418
1	142692573	4	49303590	96	0.947754
1	142692573	4	49303679	96	0.947754
1	142692573	4	49303827	96	0.746389
1	142692573	4	49303915	96	0.965418
1	142692573	4	49303964	96	0.965418
1	142692573	4	49304189	96	0.788616
1	142692573	4	49304352	96	0.690332
1	142692573	4	49304356	96	0.690332
1	142692573	4	49304428	96	0.722388
1	142692573	4	49304465	96	0.77089
1	142692573	4	49304469	96	0.623966
1	142692573	4	49306287	96	0.98256
1	142692573	4	49306592	96	0.776961
1	142692573	4	49306627	96	0.98256
1	142692573	4	49306825	96	0.918952
1	142692573	4	49306830	96	0.982276
1	142692573	4	49306913	96	0.868816
1	142692573	4	49308642	96	0.854002
1	142692573	4	49308844	96	0.9645
1	142692573	4	49308951	96	0.947948
1	142692573	4	49309192	96	0.98256
1	142692573	4	49309502	96	0.341312
1	142692573	4	49310263	96	0.773543
1	142692573	4	49310408	96	0.931343
1	142692573	4	49310801	96	0.98256
1	142692573	4	49311084	96	0.948148
1	142692573	4	49313044	96	0.930236
1	142692573	4	49313492	96	0.948954
1	142692573	4	49313984	96	0.655857
1	142692573	4	49314033	96	0.537837
1	142692573	4	49314124	96	0.897492
1	142692573	4	49314163	96	0.620038
1	142692573	4	49314464	96	0.330189
1	142692573	4	49314503	96	0.787899
1	142692573	4	49314797	96	0.889235
1	142692573	4	49314901	96	0.98256
1	142692573	4	49315421	96	0.915887
1	142692573	4	49315595	96	0.948954
1	142692573	4	49315662	96	0.738964
1	142692573	4	49315919	96	0.609686
1	142692573	4	49316434	96	0.680799
1	142692573	4	49316435	96	0.680799
1	142692573	4	49317273	96	0.545947
1	142692573	4	49317413	96	0.915887
1	142692573	4	49317511	96	0.750102
1	142692573	4	49317619	96	0.545549
1	142692573	4	49317620	96	0.605483
1	142692573	4	49318055	96	0.929465
1	142692573	4	49318240	96	0.826657
1	142692573	4	49318380	96	0.948954
1	142692573	4	49318388	96	0.899893
1	142692573	4	49318597	96	0.709788
1	142692573	4	49318626	96	0.438806
1	142692573	4	49318691	96	0.764518
1	142692573	4	49320643	96	0.831464
1	142692573	4	49321018	96	0.843814
1	142692573	4	49321104	96	0.816045
1	142692573	4	49321719	96	0.564422
1	142692573	4	49322370	96	0.822332
1	142692573	4	49322671	96	0.902835
1	142692573	4	49322783	96	0.833834
1	142692573	4	49324633	96	0.948954
1	142692573	4	49324850	96	0.684668
1	142692573	4	49325075	96	0.826164
1	142692573	4	49325264	96	0.746413
1	142692573	4	49325313	96	0.950316
1	142692573	4	49325337	96	0.935402
1	142692573	4	49519188	96	0.584755
1	142692573	4	49519216	96	0.630369
1	142692573	4	49589986	96	0.32097
1	142692573	4	52660684	96	0.530492
1	142692573	4	52660739	96	0.527544
1	142692573	4	52660779	96	0.479863
1	142692573	4	52661579	96	0.853531
1	142692573	4	52661844	96	0.667588
1	142692573	4	52662040	96	0.64909
1	142692573	4	52662043	96	0.64909
1	142692573	4	52662296	96	0.629845
1	142692573	4	52662303	96	0.636486
1	142692573	4	52662318	96	0.63359
1	142692573	4	52662333	96	0.636486
1	142692573	4	52662394	96	0.351889
1	142692573	4	52662535	96	0.3744
1	142692573	4	52668211	96	0.597737
1	142692573	4	52680509	96	0.578477
1	142692573	4	52680510	96	0.578477
1	142692573	4	52680511	96	0.578477
1	142692573	4	52680519	96	0.586986
1	142692573	4	52680530	96	0.586986
1	142692573	4	52680532	96	0.586986
1	142692573	4	52680557	96	0.608481
1	142692573	4	52680564	96	0.843858
1	142692573	4	52680566	96	0.620665
1	142692573	4	52680568	96	0.608481
1	142692573	4	52680569	96	0.608481
1	142692573	4	52680587	96	0.613827
1	142692573	4	52680588	96	0.613827
1	142692573	4	52680592	96	0.613827
1	142692573	4	52680593	96	0.613827
1	142692573	4	52680608	96	0.646737
1	142692573	4	52680652	96	0.700544
1	142692573	4	52680658	96	0.700544
1	142692573	4	52680665	96	0.700544
1	142692573	4	52680667	96	0.700544
1	142692573	4	52680680	96	0.715533
1	142692573	4	52680681	96	0.715533
1	142692573	4	52680743	96	0.878849
1	142692573	4	52680773	96	0.878849
1	142692573	4	52680798	96	0.878849
1	142692573	4	52680825	96	0.878849
1	142692573	4	52680826	96	0.878849
1	142692573	4	52680828	96	0.878849
1	142692573	4	52680838	96	0.897824
1	142692573	4	52680889	96	0.914579
1	142692573	4	52680923	96	0.914579
1	142692573	4	52681128	96	0.931674
1	142692573	4	52682360	96	0.914579
1	142692573	4	52682392	96	0.914579
1	142692573	4	52682466	96	0.930236
1	142692573	4	52682571	96	0.914579
1	142692573	4	52683607	96	0.856329
1	142692573	4	52684431	96	0.947653
1	142692573	4	52684891	96	0.9645
1	142692573	4	52685216	96	0.9645
1	142692573	4	52685386	96	0.946749
1	142692573	4	52686352	96	0.946749
1	142692573	4	52686513	96	0.9645
1	142692573	4	52686800	96	0.946749
1	142692573	4	52687323	96	0.930236
1	142692573	4	52687939	96	0.9645
1	142692573	4	52688326	96	0.946749
1	142692573	4	52688572	96	0.9645
1	142692573	4	52689975	96	0.946749
1	142692573	4	52690681	96	0.662328
1	142692573	4	52693333	96	0.928691
1	142692573	4	52693431	96	0.928691
1	142692573	4	52694701	96	0.946749
1	142692573	4	52695704	96	0.929641
1	142692573	4	52696792	96	0.9645
1	142692573	4	52698757	96	0.92936
1	142692573	4	52699324	96	0.946749
1	142692573	4	52699760	96	0.946749
1	142692573	4	52700250	96	0.767968
1	142692573	4	52700638	96	0.946749
1	142692573	4	52700771	96	0.883268
1	142692573	4	52703265	96	0.929641
1	142692573	4	52704030	96	0.929641
1	142692573	4	52705089	96	0.946749
1	142692573	4	52705717	96	0.883268
1	142692573	4	52706270	96	0.946749
1	142692573	4	52708882	96	0.642123
1	142692573	4	52710114	96	0.946749
1	142692573	4	52710244	96	0.946749
1	142692573	4	52710913	96	0.9645
1	142692573	4	52711185	96	0.9645
1	142692573	4	52714050	96	0.946749
1	142692573	4	52714122	96	0.946749
1	142692573	4	52714244	96	0.946749
1	142692573	4	52714354	96	0.946749
1	142692573	4	52714511	96	0.946749
1	142692573	4	52715206	96	0.946749
1	142692573	4	52715664	96	0.946749
1	142692573	4	52715940	96	0.562018
1	142692573	4	52716008	96	0.946749
1	142692573	4	52727094	96	0.946749
1	142692573	4	52728053	96	0.9645
1	142692573	4	52728094	96	0.946749
1	142692573	4	52728324	96	0.883268
1	142692573	4	52728640	96	0.883268
1	142692573	4	52729142	96	0.946749
1	142692573	4	52732118	96	0.946749
1	142692573	4	52732190	96	0.946749
1	142692573	4	52735258	96	0.665415
1	142692573	4	52735343	96	0.657235
1	142692573	4	52735484	96	0.665415
1	142692573	4	52737298	96	0.533126
1	142692573	4	52738919	96	0.946749
1	142692573	4	52738972	96	0.867145
1	142692573	4	52744145	96	0.803817
1	142692573	4	52745959	96	0.642123
1	142692573	4	52747129	96	0.9645
1	142692573	4	52747574	96	0.946749
1	142692573	4	52750410	96	0.642123
1	142692573	4	52750652	96	0.946749
1	142692573	4	52752246	96	0.946749
1	142692573	4	52752812	96	0.9645
1	142692573	4	52753118	96	0.946749
1	142692573	4	52754247	96	0.883268
1	142692573	4	52754902	96	0.946749
1	142692573	4	52755214	96	0.92936
1	142692573	4	52756250	96	0.946749
1	142692573	4	52758294	96	0.879299
1	142692573	4	52758503	96	0.879299
1	142692573	4	52761725	96	0.774552
1	142692573	4	52763210	96	0.9645
1	142692573	4	52764013	96	0.883268
1	142692573	4	52765720	96	0.894667
1	142692573	4	52766303	96	0.9645
1	142692573	4	52768705	96	0.946749
1	142692573	4	52770125	96	0.9645
1	142692573	4	52771093	96	0.9645
1	142692573	4	52772429	96	0.946749
1	142692573	4	52772984	96	0.9645
1	142692573	4	52773174	96	0.946749
1	142692573	4	52775440	96	0.896245
1	142692573	4	52776901	96	0.928691
1	142692573	4	52780048	96	0.9645
1	142692573	4	52780989	96	0.747155
1	142692573	4	52781759	96	0.883268
1	142692573	4	52784678	96	0.946749
1	142692573	4	52788557	96	0.946749
1	142692573	4	52788822	96	0.883268
1	142692573	4	52788987	96	0.946749
1	142692573	4	52792779	96	0.9645
1	142692573	4	52795404	96	0.946749
1	142692573	4	52797965	96	0.9645
1	142692573	4	52798624	96	0.9645
1	142692573	4	52800065	96	0.9645
1	142692573	4	52800097	96	0.946749
1	142692573	4	52800298	96	0.9645
1	142692573	4	52800883	96	0.9645
1	142692573	4	52801096	96	0.869452
1	142692573	4	52801203	96	0.946749
1	142692573	4	52802547	96	0.530516
1	142692573	4	52802664	96	0.902096
1	142692573	4	52802718	96	0.885614
1	142692573	4	52803414	96	0.899722
1	142692573	4	52804052	96	0.946749
1	142692573	4	52804697	96	0.9645
1	142692573	4	52804766	96	0.946749
1	142692573	4	52804941	96	0.946749
1	142692573	4	52805425	96	0.946749
1	142692573	4	52806043	96	0.895677
1	142692573	4	52806762	96	0.9645
1	142692573	4	52806787	96	0.9645
1	142692573	4	52807114	96	0.9645
1	142692573	4	52807245	96	0.946749
1	142692573	4	52809203	96	0.946749
1	142692573	4	52809705	96	0.946749
1	142692573	4	52809880	96	0.9645
1	142692573	4	52810211	96	0.946749
1	142692573	4	52810307	96	0.946749
1	142692573	4	52811970	96	0.895424
1	142692573	4	52812994	96	0.895424
1	142692573	4	52813873	96	0.877657
1	142692573	4	52814042	96	0.895424
1	142692573	4	52814185	96	0.895424
1	142692573	4	52814859	96	0.913526
1	142692573	4	52815233	96	0.931963
1	142692573	4	52815243	96	0.931963
1	142692573	4	52815272	96	0.913526
1	142692573	4	52815306	96	0.913526
1	142692573	4	52815921	96	0.931963
1	142692573	4	52818203	96	0.913526
1	142692573	4	52818262	96	0.895424
1	142692573	4	52818483	96	0.913526
1	142692573	4	52818664	96	0.819584
1	142692573	4	52819562	96	0.931963
1	142692573	4	52820143	96	0.913526
1	142692573	4	52820909	96	0.895424
1	142692573	4	52821319	96	0.85072
1	142692573	4	52822688	96	0.931963
1	142692573	4	52824993	96	0.913526
1	142692573	4	52825591	96	0.913526
1	142692573	4	52827058	96	0.931963
1	142692573	4	52827223	96	0.913526
1	142692573	4	52828117	96	0.913526
1	142692573	4	52828245	96	0.913526
1	142692573	4	52829450	96	0.895424
1	142692573	4	52830444	96	0.931963
1	142692573	4	52830650	96	0.931963
1	142692573	4	52830752	96	0.931963
1	142692573	4	52833886	96	0.931963
1	142692573	4	52835358	96	0.913526
1	142692573	4	52835379	96	0.895424
1	142692573	4	52835951	96	0.895424
1	142692573	4	52837023	96	0.913526
1	142692573	4	52838161	96	0.895424
1	142692573	4	52838818	96	0.913526
1	142692573	4	52841943	96	0.931963
1	142692573	4	52842148	96	0.946749
1	142692573	4	52843038	96	0.946749
1	142692573	4	52845908	96	0.913526
1	142692573	4	52845912	96	0.913526
1	142692573	4	52846029	96	0.913526
1	142692573	4	52846600	96	0.913526
1	142692573	4	52850766	96	0.931963
1	142692573	4	52851086	96	0.913526
1	142692573	4	52851319	96	0.913526
1	142692573	4	52851502	96	0.85072
1	142692573	4	52851946	96	0.931963
1	142692573	4	52853286	96	0.547985
1	142692573	4	52853434	96	0.931963
1	142692573	4	52853439	96	0.368712
1	142692573	4	52853959	96	0.913526
1	142692573	4	52854401	96	0.931963
1	142692573	4	52854657	96	0.931963
1	142692573	4	52854746	96	0.913526
1	142692573	4	52855401	96	0.547985
1	142692573	4	52855535	96	0.85072
1	142692573	4	52855624	96	0.931963
1	142692573	4	52855845	96	0.931963
1	142692573	4	52856148	96	0.931963
1	142692573	4	52856660	96	0.913526
1	142692573	4	52858083	96	0.931963
1	142692573	4	52860156	96	0.915575
1	142692573	4	52866468	96	0.931963
1	142692573	4	52867437	96	0.913526
1	142692573	4	52868518	96	0.521554
1	142692573	4	52871785	96	0.521554
1	142692573	4	52871894	96	0.895424
1	142692573	4	52872238	96	0.85072
1	142692573	4	52874816	96	0.547985
1	142692573	4	52875595	96	0.547985
1	142692573	4	52884239	96	0.521554
1	142692573	4	52886170	96	0.913526
1	142692573	4	52888026	96	0.913526
1	142692573	4	52888499	96	0.521554
1	142692573	4	52888557	96	0.521554
1	142692573	4	52889602	96	0.547985
1	142692573	4	52891526	96	0.913526
1	142692573	4	52892175	96	0.913526
1	142692573	4	52892675	96	0.913526
1	142692573	4	52894726	96	0.913526
1	142692573	4	52895415	96	0.913526
1	142692573	4	52896050	96	0.521554
1	142692573	4	52896651	96	0.913526
1	142692573	4	52896790	96	0.913526
1	142692573	4	52897568	96	0.486863
1	142692573	4	52897572	96	0.350621
1	142692573	4	52897654	96	0.718179
1	142692573	4	52900235	96	0.913526
1	142692573	4	52900404	96	0.881413
1	142692573	4	52900412	96	0.913526
1	142692573	4	52900447	96	0.795752
1	142692573	4	52900453	96	0.795752
1	142692573	4	52900476	96	0.774551
1	142692573	4	52900544	96	0.764179
1	142692573	4	52902152	96	0.547985
1	142692573	4	52908838	96	0.521554
1	142692573	4	52910411	96	0.881413
1	142692573	4	52910992	96	0.881413
1	142692573	4	52912589	96	0.462398
1	142692573	4	52914234	96	0.547985
1	142692573	4	52918703	96	0.516824
1	142692573	4	52921454	96	0.782589
1	142692573	4	52922726	96	0.484058
1	142692573	4	52923205	96	0.818203
1	142692573	4	52923463	96	0.484058
1	142692573	4	52924436	96	0.800249
1	142692573	4	52924438	96	0.800249
1	142692573	4	52924778	96	0.484058
1	142692573	4	52926216	96	0.800249
1	142692573	4	52927113	96	0.444091
1	142692573	4	52927229	96	0.800249
1	142692573	4	52928979	96	0.444091
1	142692573	4	52930349	96	0.884189
1	142692573	4	52930673	96	0.484058
1	142692573	4	52932825	96	0.800249
1	142692573	4	52932979	96	0.800249
1	142692573	4	52935445	96	0.484058
1	142692573	4	52935681	96	0.800249
1	142692573	4	52936585	96	0.33881
1	142692573	4	52942266	96	0.315954
1	142692573	4	52942405	96	0.324774
1	142692573	4	52946645	96	0.315954
1	142692573	4	52950312	96	0.315954
1	142692573	4	52952086	96	0.324774
1	142692573	4	52952535	96	0.315954
1	142692573	4	52954349	96	0.324774
1	142692573	4	52954654	96	0.324774
1	142692573	4	52954659	96	0.324774
1	142692573	4	52954829	96	0.315954
1	142692573	4	52954855	96	0.315954
1	142692573	4	52956763	96	0.315954
1	142692573	4	52957458	96	0.315954
1	142692573	4	52957714	96	0.315954
1	142692573	4	52958012	96	0.315954
1	142692573	4	52960143	96	0.315954
1	142692573	4	52962465	96	0.315954
1	142692573	4	52965371	96	0.315954
1	142692573	4	52966336	96	0.301653
1	142692573	4	52968477	96	0.324774
1	142692573	4	52969039	96	0.324774
1	142692573	4	52969221	96	0.324774
1	142692573	4	52969381	96	0.324774
1	142692573	4	52969950	96	0.315954
1	142692573	4	52970888	96	0.315954
1	142692573	4	52970904	96	0.315954
1	142692573	4	52971550	96	0.315954
1	142692573	4	52993793	96	0.343367
1	142692573	4	52996059	96	0.304377
1	142692573	4	52996849	96	0.343367
1	142692573	4	53008832	96	0.343367
1	142692573	4	53010877	96	0.328119
1	142692573	4	53012362	96	0.320165
1	142692573	4	53015862	96	0.328119
1	142692573	4	53017311	96	0.328119
1	142692573	4	53017578	96	0.328119
1	142692573	4	53019598	96	0.328119
1	142692573	4	53020956	96	0.328119
1	142692573	4	53021058	96	0.328119
1	142692573	4	53021499	96	0.328119
1	142692573	4	53022197	96	0.328119
1	142692573	4	53023019	96	0.328119
1	142692573	4	53023169	96	0.328119
1	142692573	4	53023481	96	0.328119
1	142692573	4	53023672	96	0.328119
1	142692573	4	53024140	96	0.328119
1	142692573	4	53026471	96	0.356091
1	142692573	4	53027311	96	0.328119
1	142692573	4	53028087	96	0.343367
1	142692573	4	53029934	96	0.313552
1	142692573	4	53029936	96	0.332357
1	142692573	4	53030792	96	0.356091
1	142692573	4	53032207	96	0.356091
1	142692573	4	53032257	96	0.356091
1	142692573	4	53032416	96	0.356091
1	142692573	4	53032426	96	0.356091
1	142692573	4	53033412	96	0.356091
1	142692573	4	53033444	96	0.356091
1	142692573	4	53033836	96	0.356091
1	142692573	4	53034170	96	0.356091
1	142692573	4	53034896	96	0.356091
1	142692573	4	53035141	96	0.328119
1	142692573	4	53035297	96	0.328119
1	142692573	4	53035830	96	0.328119
1	142692573	4	53035941	96	0.356091
1	142692573	4	53035960	96	0.328119
1	142692573	4	53035980	96	0.328119
1	142692573	4	53035993	96	0.356091
1	142692573	4	53036198	96	0.356091
1	142692573	4	53036322	96	0.328119
1	142692573	4	53036715	96	0.328119
1	142692573	4	53037247	96	0.328119
1	142692573	4	53037263	96	0.356091
1	142692573	4	53037279	96	0.356091
1	142692573	4	53037298	96	0.356091
1	142692573	4	53037331	96	0.356091
1	142692573	4	53037802	96	0.328119
1	142692573	4	53037917	96	0.356091
1	142692573	4	53038557	96	0.328119
1	142692573	4	53038730	96	0.328119
1	142692573	4	53039523	96	0.328119
1	142692573	4	53039736	96	0.356091
1	142692573	4	53039785	96	0.328119
1	142692573	4	53040181	96	0.328119
1	142692573	4	53040852	96	0.328119
1	142692573	4	53041041	96	0.356091
1	142692573	4	53041396	96	0.356091
1	142692573	4	53041510	96	0.328119
1	142692573	4	53041760	96	0.328119
1	142692573	4	53041784	96	0.328119
1	142692573	4	53042174	96	0.328119
1	142692573	4	53042934	96	0.328119
1	142692573	4	53043031	96	0.328119
1	142692573	4	53043224	96	0.328119
1	142692573	4	53043338	96	0.356091
1	142692573	4	53043588	96	0.328119
1	142692573	4	53043609	96	0.328119
1	142692573	4	53044430	96	0.328119
1	142692573	4	53045417	96	0.328119
1	142692573	4	53045447	96	0.356091
1	142692573	4	53045683	96	0.328119
1	142692573	4	53046355	96	0.328119
1	142692573	4	53046728	96	0.328119
1	142692573	4	53046980	96	0.356091
1	142692573	4	53047052	96	0.356091
1	142692573	4	53047895	96	0.356091
1	142692573	4	53048040	96	0.328119
1	142692573	4	53048488	96	0.356091
1	142692573	4	53051853	96	0.328119
1	142692818	4	48506799	96	0.377675
1	142692818	4	48687351	96	0.398086
1	142692818	4	48728499	96	0.38661
1	142692818	4	48731061	96	0.339088
1	142692818	4	48809945	96	0.333661
1	142692818	4	48810179	96	0.333661
1	142692818	4	48812241	96	0.333661
1	142692818	4	48818553	96	0.349392
1	142692818	4	48823980	96	0.30217
1	142692818	4	48831239	96	0.301337
1	142692818	4	48841452	96	0.413009
1	142692818	4	48845646	96	0.301337
1	142692818	4	48970221	96	0.355828
1	142692818	4	48972188	96	0.6455
1	142692818	4	48972529	96	0.6455
1	142692818	4	48972651	96	0.627835
1	142692818	4	48972768	96	0.627835
1	142692818	4	48972943	96	0.6455
1	142692818	4	48973332	96	0.627835
1	142692818	4	48974188	96	0.6455
1	142692818	4	48974297	96	0.6455
1	142692818	4	48975168	96	0.6455
1	142692818	4	48976381	96	0.627835
1	142692818	4	48976503	96	0.627835
1	142692818	4	48977019	96	0.6455
1	142692818	4	48977072	96	0.6455
1	142692818	4	48977735	96	0.6455
1	142692818	4	48978241	96	0.6455
1	142692818	4	48979085	96	0.595683
1	142692818	4	48979702	96	0.601741
1	142692818	4	48980188	96	0.62599
1	142692818	4	48981658	96	0.733088
1	142692818	4	48982015	96	0.714505
1	142692818	4	48982359	96	0.733088
1	142692818	4	48982678	96	0.733088
1	142692818	4	48982745	96	0.733088
1	142692818	4	48983047	96	0.733088
1	142692818	4	48984857	96	0.733088
1	142692818	4	48986066	96	0.733088
1	142692818	4	48986359	96	0.372706
1	142692818	4	48986403	96	0.733088
1	142692818	4	48988450	96	0.372706
1	142692818	4	48988705	96	0.733088
1	142692818	4	48989261	96	0.733088
1	142692818	4	48989358	96	0.733088
1	142692818	4	48990885	96	0.632726
1	142692818	4	48991011	96	0.733088
1	142692818	4	48991182	96	0.733088
1	142692818	4	48991540	96	0.733088
1	142692818	4	48991837	96	0.733088
1	142692818	4	48992256	96	0.733088
1	142692818	4	48992748	96	0.733088
1	142692818	4	48992761	96	0.733088
1	142692818	4	48994138	96	0.733088
1	142692818	4	48995499	96	0.77636
1	142692818	4	48995616	96	0.793854
1	142692818	4	48995700	96	0.793854
1	142692818	4	48996116	96	0.793854
1	142692818	4	48997350	96	0.77636
1	142692818	4	48998347	96	0.655457
1	142692818	4	48998774	96	0.811663
1	142692818	4	48999242	96	0.557981
1	142692818	4	48999842	96	0.793854
1	142692818	4	48999963	96	0.811663
1	142692818	4	49000850	96	0.811663
1	142692818	4	49001807	96	0.844084
1	142692818	4	49002221	96	0.860894
1	142692818	4	49006631	96	0.894588
1	142692818	4	49006968	96	0.877113
1	142692818	4	49010111	96	0.361761
1	142692818	4	49010952	96	0.98256
1	142692818	4	49011662	96	0.98256
1	142692818	4	49011830	96	1
1	142692818	4	49016482	96	1
1	142692818	4	49016761	96	1
1	142692818	4	49018306	96	1
1	142692818	4	49018914	96	0.98256
1	142692818	4	49019232	96	0.335176
1	142692818	4	49019699	96	1
1	142692818	4	49019702	96	0.98256
1	142692818	4	49020171	96	1
1	142692818	4	49021099	96	0.98256
1	142692818	4	49022323	96	1
1	142692818	4	49022431	96	0.484188
1	142692818	4	49022433	96	0.325092
1	142692818	4	49026596	96	0.98256
1	142692818	4	49026599	96	0.98256
1	142692818	4	49026731	96	0.98256
1	142692818	4	49028006	96	1
1	142692818	4	49028137	96	0.98256
1	142692818	4	49029901	96	0.98256
1	142692818	4	49031855	96	1
1	142692818	4	49033528	96	0.966522
1	142692818	4	49036290	96	1
1	142692818	4	49037588	96	0.98256
1	142692818	4	49037941	96	0.98256
1	142692818	4	49039586	96	0.746158
1	142692818	4	49040664	96	0.98256
1	142692818	4	49041094	96	1
1	142692818	4	49041399	96	0.853037
1	142692818	4	49041760	96	1
1	142692818	4	49043072	96	0.98256
1	142692818	4	49043925	96	0.98256
1	142692818	4	49044328	96	1
1	142692818	4	49044498	96	0.98256
1	142692818	4	49045168	96	1
1	142692818	4	49047371	96	0.98256
1	142692818	4	49049010	96	0.91837
1	142692818	4	49049101	96	1
1	142692818	4	49049302	96	1
1	142692818	4	49051125	96	1
1	142692818	4	49051765	96	1
1	142692818	4	49053522	96	1
1	142692818	4	49054680	96	0.525305
1	142692818	4	49057424	96	0.98256
1	142692818	4	49057608	96	0.771406
1	142692818	4	49057912	96	0.98256
1	142692818	4	49057930	96	0.964751
1	142692818	4	49058295	96	1
1	142692818	4	49058699	96	1
1	142692818	4	49061141	96	0.91837
1	142692818	4	49061604	96	0.98256
1	142692818	4	49061848	96	0.335176
1	142692818	4	49063479	96	0.525305
1	142692818	4	49063872	96	1
1	142692818	4	49064487	96	0.902554
1	142692818	4	49064792	96	0.98256
1	142692818	4	49067067	96	0.335176
1	142692818	4	49067323	96	0.98256
1	142692818	4	49067383	96	1
1	142692818	4	49067869	96	0.525305
1	142692818	4	49067896	96	0.98256
1	142692818	4	49068488	96	1
1	142692818	4	49068759	96	0.98256
1	142692818	4	49068998	96	0.525305
1	142692818	4	49069999	96	0.335176
1	142692818	4	49071553	96	1
1	142692818	4	49072424	96	0.91837
1	142692818	4	49072928	96	1
1	142692818	4	49073310	96	0.904536
1	142692818	4	49073562	96	0.98256
1	142692818	4	49073565	96	0.98256
1	142692818	4	49073870	96	0.98256
1	142692818	4	49074102	96	0.91837
1	142692818	4	49074709	96	0.98256
1	142692818	4	49075207	96	0.98256
1	142692818	4	49075479	96	0.965713
1	142692818	4	49075734	96	0.933043
1	142692818	4	49075744	96	0.933043
1	142692818	4	49075752	96	0.933043
1	142692818	4	49076554	96	0.777032
1	142692818	4	49076612	96	1
1	142692818	4	49077294	96	0.98256
1	142692818	4	49078491	96	1
1	142692818	4	49079752	96	0.98256
1	142692818	4	49079785	96	0.335176
1	142692818	4	49079984	96	0.98256
1	142692818	4	49080317	96	1
1	142692818	4	49080460	96	1
1	142692818	4	49080629	96	1
1	142692818	4	49080631	96	1
1	142692818	4	49081423	96	0.98256
1	142692818	4	49081474	96	1
1	142692818	4	49081650	96	0.98256
1	142692818	4	49082735	96	0.98256
1	142692818	4	49082797	96	0.335176
1	142692818	4	49082906	96	1
1	142692818	4	49084371	96	0.523663
1	142692818	4	49084801	96	1
1	142692818	4	49084830	96	0.98256
1	142692818	4	49086663	96	0.779701
1	142692818	4	49087916	96	0.947311
1	142692818	4	49087922	96	0.947311
1	142692818	4	49087928	96	0.913532
1	142692818	4	49087946	96	0.965492
1	142692818	4	49089181	96	0.965487
1	142692818	4	49089388	96	0.98256
1	142692818	4	49091782	96	1
1	142692818	4	49092676	96	1
1	142692818	4	49093197	96	0.98256
1	142692818	4	49094564	96	0.786477
1	142692818	4	49098779	96	0.583491
1	142692818	4	49100322	96	0.705468
1	142692818	4	49102782	96	0.842982
1	142692818	4	49102871	96	0.93716
1	142692818	4	49103848	96	0.312297
1	142692818	4	49103919	96	0.788302
1	142692818	4	49104782	96	0.599345
1	142692818	4	49105102	96	0.65092
1	142692818	4	49105214	96	0.604149
1	142692818	4	49105867	96	0.75508
1	142692818	4	49105868	96	0.851006
1	142692818	4	49106427	96	0.569944
1	142692818	4	49106503	96	0.773011
1	142692818	4	49106708	96	0.597389
1	142692818	4	49106751	96	0.575226
1	142692818	4	49107061	96	0.775729
1	142692818	4	49108122	96	0.630529
1	142692818	4	49108566	96	0.411012
1	142692818	4	49108850	96	0.691801
1	142692818	4	49109114	96	0.904212
1	142692818	4	49109350	96	0.629112
1	142692818	4	49109992	96	0.668938
1	142692818	4	49110208	96	0.567329
1	142692818	4	49110626	96	0.602904
1	142692818	4	49110658	96	0.56672
1	142692818	4	49110663	96	0.56672
1	142692818	4	49112152	96	0.611992
1	142692818	4	49112624	96	0.9488
1	142692818	4	49112904	96	0.613469
1	142692818	4	49113125	96	0.336886
1	142692818	4	49113392	96	0.685012
1	142692818	4	49113952	96	0.606711
1	142692818	4	49114108	96	0.50838
1	142692818	4	49114257	96	0.651093
1	142692818	4	49115018	96	0.703502
1	142692818	4	49115173	96	0.842184
1	142692818	4	49115603	96	0.334951
1	142692818	4	49115881	96	0.71096
1	142692818	4	49116111	96	0.688191
1	142692818	4	49116293	96	0.725914
1	142692818	4	49116353	96	0.948958
1	142692818	4	49117773	96	0.947653
1	142692818	4	49118022	96	0.829958
1	142692818	4	49118090	96	0.900896
1	142692818	4	49118165	96	0.870757
1	142692818	4	49119121	96	0.71096
1	142692818	4	49119914	96	0.98256
1	142692818	4	49120273	96	0.98256
1	142692818	4	49120820	96	0.729869
1	142692818	4	49121400	96	0.701784
1	142692818	4	49122028	96	0.619585
1	142692818	4	49122316	96	0.735175
1	142692818	4	49122406	96	0.403072
1	142692818	4	49122710	96	0.495785
1	142692818	4	49125019	96	0.771748
1	142692818	4	49125611	96	0.30188
1	142692818	4	49125612	96	0.30188
1	142692818	4	49127374	96	0.475603
1	142692818	4	49128329	96	0.527207
1	142692818	4	49128429	96	0.387804
1	142692818	4	49128596	96	0.767583
1	142692818	4	49129023	96	0.790362
1	142692818	4	49129049	96	0.350199
1	142692818	4	49130608	96	0.373191
1	142692818	4	49130776	96	0.402312
1	142692818	4	49130778	96	0.402312
1	142692818	4	49131959	96	0.648317
1	142692818	4	49134246	96	0.338661
1	142692818	4	49134247	96	0.338661
1	142692818	4	49135996	96	0.44002
1	142692818	4	49136934	96	0.5598
1	142692818	4	49138609	96	0.577095
1	142692818	4	49138610	96	0.577095
1	142692818	4	49138763	96	0.402471
1	142692818	4	49138764	96	0.402471
1	142692818	4	49140319	96	0.309014
1	142692818	4	49140345	96	0.309014
1	142692818	4	49140346	96	0.309014
1	142692818	4	49142556	96	0.453558
1	142692818	4	49144341	96	0.322415
1	142692818	4	49144344	96	0.322415
1	142692818	4	49144983	96	0.730554
1	142692818	4	49145023	96	0.98256
1	142692818	4	49145162	96	0.595631
1	142692818	4	49145186	96	0.649618
1	142692818	4	49145230	96	0.871971
1	142692818	4	49145385	96	0.661474
1	142692818	4	49145389	96	0.661474
1	142692818	4	49145788	96	0.761094
1	142692818	4	49146115	96	0.916562
1	142692818	4	49146751	96	0.337413
1	142692818	4	49148014	96	0.853534
1	142692818	4	49148040	96	0.721524
1	142692818	4	49148265	96	0.856912
1	142692818	4	49148346	96	0.857217
1	142692818	4	49148564	96	0.777992
1	142692818	4	49148696	96	0.964751
1	142692818	4	49149034	96	0.871971
1	142692818	4	49149459	96	0.489641
1	142692818	4	49149504	96	0.965487
1	142692818	4	49149693	96	0.870777
1	142692818	4	49149990	96	0.647696
1	142692818	4	49149996	96	0.654549
1	142692818	4	49150243	96	0.342544
1	142692818	4	49150387	96	0.964751
1	142692818	4	49150537	96	0.725914
1	142692818	4	49150802	96	0.674638
1	142692818	4	49150933	96	0.684215
1	142692818	4	49151256	96	0.69131
1	142692818	4	49151340	96	0.781491
1	142692818	4	49151579	96	0.752031
1	142692818	4	49151891	96	0.752031
1	142692818	4	49151982	96	0.897192
1	142692818	4	49152466	96	0.490983
1	142692818	4	49153689	96	0.884984
1	142692818	4	49154199	96	0.324562
1	142692818	4	49154916	96	0.552474
1	142692818	4	49155193	96	0.98256
1	142692818	4	49155326	96	0.539229
1	142692818	4	49155408	96	1
1	142692818	4	49155447	96	0.801912
1	142692818	4	49156942	96	0.966758
1	142692818	4	49157389	96	0.697766
1	142692818	4	49157609	96	0.98256
1	142692818	4	49157991	96	0.708998
1	142692818	4	49158129	96	0.462554
1	142692818	4	49158159	96	0.683149
1	142692818	4	49158364	96	0.542543
1	142692818	4	49158638	96	0.40351
1	142692818	4	49158842	96	0.638774
1	142692818	4	49161501	96	0.815247
1	142692818	4	49162703	96	0.965492
1	142692818	4	49162809	96	0.5116
1	142692818	4	49163166	96	0.618525
1	142692818	4	49163523	96	0.567741
1	142692818	4	49164421	96	0.83673
1	142692818	4	49166594	96	0.901155
1	142692818	4	49166625	96	0.450937
1	142692818	4	49168127	96	0.71085
1	142692818	4	49168143	96	0.664451
1	142692818	4	49169003	96	0.64172
1	142692818	4	49169796	96	0.98256
1	142692818	4	49170670	96	0.98256
1	142692818	4	49171275	96	0.933043
1	142692818	4	49171577	96	0.867368
1	142692818	4	49172230	96	0.761094
1	142692818	4	49172565	96	0.802387
1	142692818	4	49173669	96	0.965062
1	142692818	4	49173839	96	1
1	142692818	4	49174059	96	0.91837
1	142692818	4	49174553	96	1
1	142692818	4	49175306	96	0.964751
1	142692818	4	49175804	96	0.828528
1	142692818	4	49177617	96	0.642312
1	142692818	4	49177844	96	0.752568
1	142692818	4	49178072	96	0.845803
1	142692818	4	49178135	96	0.738701
1	142692818	4	49179562	96	0.897323
1	142692818	4	49181196	96	0.802387
1	142692818	4	49181845	96	0.828616
1	142692818	4	49182359	96	0.817527
1	142692818	4	49183850	96	0.461224
1	142692818	4	49183976	96	0.335176
1	142692818	4	49184371	96	1
1	142692818	4	49184958	96	1
1	142692818	4	49185206	96	0.786271
1	142692818	4	49185757	96	0.94878
1	142692818	4	49185824	96	0.838007
1	142692818	4	49185826	96	0.817527
1	142692818	4	49186093	96	0.98256
1	142692818	4	49187348	96	0.965487
1	142692818	4	49188299	96	0.845803
1	142692818	4	49192253	96	1
1	142692818	4	49195760	96	0.98256
1	142692818	4	49197927	96	1
1	142692818	4	49197973	96	0.98256
1	142692818	4	49201211	96	0.745659
1	142692818	4	49202206	96	0.965062
1	142692818	4	49203061	96	0.744099
1	142692818	4	49203328	96	0.832675
1	142692818	4	49203426	96	0.746601
1	142692818	4	49205905	96	0.884984
1	142692818	4	49205918	96	0.884984
1	142692818	4	49206551	96	0.807231
1	142692818	4	49206611	96	0.732378
1	142692818	4	49210652	96	0.732868
1	142692818	4	49212280	96	0.816839
1	142692818	4	49212473	96	0.885903
1	142692818	4	49213451	96	0.682789
1	142692818	4	49216144	96	0.699963
1	142692818	4	49217943	96	0.720954
1	142692818	4	49219857	96	0.753993
1	142692818	4	49221030	96	0.614785
1	142692818	4	49227587	96	0.675805
1	142692818	4	49227802	96	0.44298
1	142692818	4	49228199	96	0.704807
1	142692818	4	49228297	96	0.835708
1	142692818	4	49230570	96	0.509049
1	142692818	4	49231789	96	0.66213
1	142692818	4	49237708	96	0.654215
1	142692818	4	49237812	96	0.964751
1	142692818	4	49238095	96	0.509049
1	142692818	4	49239098	96	0.700083
1	142692818	4	49240024	96	0.900864
1	142692818	4	49241672	96	0.664632
1	142692818	4	49242549	96	0.675805
1	142692818	4	49243223	96	0.91837
1	142692818	4	49246405	96	0.395019
1	142692818	4	49246408	96	0.395019
1	142692818	4	49246472	96	0.795154
1	142692818	4	49250266	96	0.684215
1	142692818	4	49257701	96	0.848347
1	142692818	4	49259411	96	0.569514
1	142692818	4	49260439	96	0.98256
1	142692818	4	49262114	96	0.90103
1	142692818	4	49262183	96	0.780226
1	142692818	4	49263234	96	0.743838
1	142692818	4	49264007	96	0.60366
1	142692818	4	49264846	96	0.806991
1	142692818	4	49266101	96	0.617588
1	142692818	4	49267696	96	0.574114
1	142692818	4	49268506	96	0.730537
1	142692818	4	49268848	96	0.683342
1	142692818	4	49269583	96	0.416166
1	142692818	4	49270086	96	0.640606
1	142692818	4	49271261	96	0.373976
1	142692818	4	49271982	96	0.441687
1	142692818	4	49288815	96	0.612113
1	142692818	4	49289887	96	0.507853
1	142692818	4	49290440	96	0.699887
1	142692818	4	49290918	96	0.59626
1	142692818	4	49291495	96	0.744746
1	142692818	4	49291772	96	0.782079
1	142692818	4	49291886	96	0.788217
1	142692818	4	49292053	96	0.691795
1	142692818	4	49292455	96	0.739279
1	142692818	4	49293053	96	0.86374
1	142692818	4	49298139	96	0.881555
1	142692818	4	49298634	96	0.747872
1	142692818	4	49300527	96	0.502359
1	142692818	4	49300528	96	0.502359
1	142692818	4	49301916	96	0.539682
1	142692818	4	49303090	96	0.899464
1	142692818	4	49303121	96	0.965062
1	142692818	4	49303239	96	0.98289
1	142692818	4	49303590	96	0.965835
1	142692818	4	49303679	96	0.965835
1	142692818	4	49303827	96	0.763264
1	142692818	4	49303915	96	0.98289
1	142692818	4	49303964	96	0.98289
1	142692818	4	49304189	96	0.807231
1	142692818	4	49304352	96	0.712332
1	142692818	4	49304356	96	0.712332
1	142692818	4	49304428	96	0.74117
1	142692818	4	49304465	96	0.790815
1	142692818	4	49304469	96	0.648332
1	142692818	4	49306287	96	1
1	142692818	4	49306592	96	0.795619
1	142692818	4	49306627	96	1
1	142692818	4	49306825	96	0.934528
1	142692818	4	49306830	96	0.965487
1	142692818	4	49306913	96	0.856389
1	142692818	4	49308485	96	0.319565
1	142692818	4	49308642	96	0.842217
1	142692818	4	49308844	96	0.98256
1	142692818	4	49308951	96	0.93244
1	142692818	4	49309192	96	1
1	142692818	4	49309502	96	0.359685
1	142692818	4	49310263	96	0.765301
1	142692818	4	49310408	96	0.916468
1	142692818	4	49310801	96	1
1	142692818	4	49311084	96	0.965492
1	142692818	4	49313044	96	0.947589
1	142692818	4	49313492	96	0.965713
1	142692818	4	49313984	96	0.651818
1	142692818	4	49314033	96	0.536022
1	142692818	4	49314124	96	0.914881
1	142692818	4	49314163	96	0.647713
1	142692818	4	49314464	96	0.313224
1	142692818	4	49314503	96	0.802794
1	142692818	4	49314797	96	0.904212
1	142692818	4	49314901	96	1
1	142692818	4	49315421	96	0.932567
1	142692818	4	49315595	96	0.965713
1	142692818	4	49315662	96	0.726824
1	142692818	4	49315919	96	0.636881
1	142692818	4	49316434	96	0.675713
1	142692818	4	49316435	96	0.675713
1	142692818	4	49317273	96	0.557699
1	142692818	4	49317413	96	0.932567
1	142692818	4	49317511	96	0.765107
1	142692818	4	49317619	96	0.550747
1	142692818	4	49317620	96	0.621915
1	142692818	4	49318055	96	0.94878
1	142692818	4	49318240	96	0.8444
1	142692818	4	49318380	96	0.965713
1	142692818	4	49318388	96	0.916544
1	142692818	4	49318597	96	0.703344
1	142692818	4	49318626	96	0.442139
1	142692818	4	49318691	96	0.78152
1	142692818	4	49320643	96	0.848016
1	142692818	4	49321018	96	0.859016
1	142692818	4	49321104	96	0.833027
1	142692818	4	49321719	96	0.564573
1	142692818	4	49322370	96	0.844169
1	142692818	4	49322671	96	0.91837
1	142692818	4	49322783	96	0.821936
1	142692818	4	49324633	96	0.965713
1	142692818	4	49324850	96	0.685398
1	142692818	4	49325075	96	0.842184
1	142692818	4	49325264	96	0.759268
1	142692818	4	49325313	96	0.966522
1	142692818	4	49325337	96	0.951026
1	142692818	4	49519188	96	0.584655
1	142692818	4	49519216	96	0.633198
1	142692818	4	49589986	96	0.332015
1	142692818	4	52660684	96	0.537197
1	142692818	4	52660739	96	0.533638
1	142692818	4	52660779	96	0.485302
1	142692818	4	52661579	96	0.870375
1	142692818	4	52661844	96	0.674149
1	142692818	4	52662040	96	0.652902
1	142692818	4	52662043	96	0.652902
1	142692818	4	52662296	96	0.635757
1	142692818	4	52662303	96	0.642117
1	142692818	4	52662318	96	0.638932
1	142692818	4	52662333	96	0.642117
1	142692818	4	52662394	96	0.350755
1	142692818	4	52662535	96	0.378
1	142692818	4	52668211	96	0.61692
1	142692818	4	52680509	96	0.586102
1	142692818	4	52680510	96	0.586102
1	142692818	4	52680511	96	0.586102
1	142692818	4	52680519	96	0.595238
1	142692818	4	52680530	96	0.595238
1	142692818	4	52680532	96	0.595238
1	142692818	4	52680557	96	0.617412
1	142692818	4	52680564	96	0.858289
1	142692818	4	52680566	96	0.629625
1	142692818	4	52680568	96	0.617412
1	142692818	4	52680569	96	0.617412
1	142692818	4	52680587	96	0.623098
1	142692818	4	52680588	96	0.623098
1	142692818	4	52680592	96	0.623098
1	142692818	4	52680593	96	0.623098
1	142692818	4	52680608	96	0.656343
1	142692818	4	52680652	96	0.710898
1	142692818	4	52680658	96	0.710898
1	142692818	4	52680665	96	0.710898
1	142692818	4	52680667	96	0.710898
1	142692818	4	52680680	96	0.726678
1	142692818	4	52680681	96	0.726678
1	142692818	4	52680743	96	0.8961
1	142692818	4	52680773	96	0.8961
1	142692818	4	52680798	96	0.8961
1	142692818	4	52680825	96	0.8961
1	142692818	4	52680826	96	0.8961
1	142692818	4	52680828	96	0.8961
1	142692818	4	52680838	96	0.914506
1	142692818	4	52680889	96	0.931309
1	142692818	4	52680923	96	0.931309
1	142692818	4	52681128	96	0.948459
1	142692818	4	52682360	96	0.931309
1	142692818	4	52682392	96	0.931309
1	142692818	4	52682466	96	0.947589
1	142692818	4	52682571	96	0.931309
1	142692818	4	52683607	96	0.871291
1	142692818	4	52684431	96	0.965062
1	142692818	4	52684891	96	0.98256
1	142692818	4	52685216	96	0.98256
1	142692818	4	52685386	96	0.964751
1	142692818	4	52686352	96	0.964751
1	142692818	4	52686513	96	0.98256
1	142692818	4	52686800	96	0.964751
1	142692818	4	52687323	96	0.947589
1	142692818	4	52687939	96	0.98256
1	142692818	4	52688326	96	0.964751
1	142692818	4	52688572	96	0.98256
1	142692818	4	52689975	96	0.964751
1	142692818	4	52690681	96	0.674683
1	142692818	4	52693333	96	0.947311
1	142692818	4	52693431	96	0.947311
1	142692818	4	52694701	96	0.964751
1	142692818	4	52695704	96	0.947653
1	142692818	4	52696792	96	0.98256
1	142692818	4	52698757	96	0.947312
1	142692818	4	52699324	96	0.964751
1	142692818	4	52699760	96	0.964751
1	142692818	4	52700250	96	0.793288
1	142692818	4	52700638	96	0.964751
1	142692818	4	52700771	96	0.899354
1	142692818	4	52703265	96	0.947653
1	142692818	4	52704030	96	0.947653
1	142692818	4	52705089	96	0.964751
1	142692818	4	52705717	96	0.899354
1	142692818	4	52706270	96	0.964751
1	142692818	4	52708882	96	0.653591
1	142692818	4	52710114	96	0.964751
1	142692818	4	52710244	96	0.964751
1	142692818	4	52710913	96	0.98256
1	142692818	4	52711185	96	0.98256
1	142692818	4	52714050	96	0.964751
1	142692818	4	52714122	96	0.964751
1	142692818	4	52714244	96	0.964751
1	142692818	4	52714354	96	0.964751
1	142692818	4	52714511	96	0.964751
1	142692818	4	52715206	96	0.964751
1	142692818	4	52715664	96	0.964751
1	142692818	4	52715940	96	0.562115
1	142692818	4	52716008	96	0.964751
1	142692818	4	52727094	96	0.964751
1	142692818	4	52728053	96	0.98256
1	142692818	4	52728094	96	0.964751
1	142692818	4	52728324	96	0.899354
1	142692818	4	52728640	96	0.899354
1	142692818	4	52729142	96	0.964751
1	142692818	4	52732118	96	0.964751
1	142692818	4	52732190	96	0.964751
1	142692818	4	52735258	96	0.678179
1	142692818	4	52735343	96	0.669553
1	142692818	4	52735484	96	0.678179
1	142692818	4	52737298	96	0.54675
1	142692818	4	52738919	96	0.964751
1	142692818	4	52738972	96	0.88319
1	142692818	4	52744145	96	0.821693
1	142692818	4	52745959	96	0.653591
1	142692818	4	52747129	96	0.98256
1	142692818	4	52747574	96	0.964751
1	142692818	4	52750410	96	0.653591
1	142692818	4	52750652	96	0.964751
1	142692818	4	52752246	96	0.964751
1	142692818	4	52752812	96	0.98256
1	142692818	4	52753118	96	0.964751
1	142692818	4	52754247	96	0.899354
1	142692818	4	52754902	96	0.964751
1	142692818	4	52755214	96	0.947312
1	142692818	4	52756250	96	0.964751
1	142692818	4	52758294	96	0.898527
1	142692818	4	52758503	96	0.898527
1	142692818	4	52761725	96	0.794643
1	142692818	4	52763210	96	0.98256
1	142692818	4	52764013	96	0.899354
1	142692818	4	52765720	96	0.913899
1	142692818	4	52766303	96	0.98256
1	142692818	4	52768705	96	0.964751
1	142692818	4	52770125	96	0.98256
1	142692818	4	52771093	96	0.98256
1	142692818	4	52772429	96	0.964751
1	142692818	4	52772984	96	0.98256
1	142692818	4	52773174	96	0.964751
1	142692818	4	52775440	96	0.91487
1	142692818	4	52776901	96	0.947311
1	142692818	4	52780048	96	0.98256
1	142692818	4	52780989	96	0.770922
1	142692818	4	52781759	96	0.899354
1	142692818	4	52784678	96	0.964751
1	142692818	4	52788557	96	0.964751
1	142692818	4	52788822	96	0.899354
1	142692818	4	52788987	96	0.964751
1	142692818	4	52792779	96	0.98256
1	142692818	4	52795404	96	0.964751
1	142692818	4	52797965	96	0.98256
1	142692818	4	52798624	96	0.98256
1	142692818	4	52800065	96	0.98256
1	142692818	4	52800097	96	0.964751
1	142692818	4	52800298	96	0.98256
1	142692818	4	52800883	96	0.98256
1	142692818	4	52801096	96	0.884964
1	142692818	4	52801203	96	0.964751
1	142692818	4	52802547	96	0.535399
1	142692818	4	52802664	96	0.917708
1	142692818	4	52802718	96	0.901173
1	142692818	4	52803414	96	0.915855
1	142692818	4	52804052	96	0.964751
1	142692818	4	52804697	96	0.98256
1	142692818	4	52804766	96	0.964751
1	142692818	4	52804941	96	0.964751
1	142692818	4	52805425	96	0.964751
1	142692818	4	52806043	96	0.913552
1	142692818	4	52806762	96	0.98256
1	142692818	4	52806787	96	0.98256
1	142692818	4	52807114	96	0.98256
1	142692818	4	52807245	96	0.964751
1	142692818	4	52809203	96	0.964751
1	142692818	4	52809705	96	0.964751
1	142692818	4	52809880	96	0.98256
1	142692818	4	52810211	96	0.964751
1	142692818	4	52810307	96	0.964751
1	142692818	4	52811970	96	0.913377
1	142692818	4	52812994	96	0.913377
1	142692818	4	52813873	96	0.895542
1	142692818	4	52814042	96	0.913377
1	142692818	4	52814185	96	0.913377
1	142692818	4	52814859	96	0.931554
1	142692818	4	52815233	96	0.950073
1	142692818	4	52815243	96	0.950073
1	142692818	4	52815272	96	0.931554
1	142692818	4	52815306	96	0.931554
1	142692818	4	52815921	96	0.950073
1	142692818	4	52818203	96	0.931554
1	142692818	4	52818262	96	0.913377
1	142692818	4	52818483	96	0.931554
1	142692818	4	52818664	96	0.84002
1	142692818	4	52819562	96	0.950073
1	142692818	4	52820143	96	0.931554
1	142692818	4	52820909	96	0.913377
1	142692818	4	52821319	96	0.866839
1	142692818	4	52822688	96	0.950073
1	142692818	4	52824993	96	0.931554
1	142692818	4	52825591	96	0.931554
1	142692818	4	52827058	96	0.950073
1	142692818	4	52827223	96	0.931554
1	142692818	4	52828117	96	0.931554
1	142692818	4	52828245	96	0.931554
1	142692818	4	52829450	96	0.913377
1	142692818	4	52830444	96	0.950073
1	142692818	4	52830650	96	0.950073
1	142692818	4	52830752	96	0.950073
1	142692818	4	52833886	96	0.950073
1	142692818	4	52835358	96	0.931554
1	142692818	4	52835379	96	0.913377
1	142692818	4	52835951	96	0.913377
1	142692818	4	52837023	96	0.931554
1	142692818	4	52838161	96	0.913377
1	142692818	4	52838818	96	0.931554
1	142692818	4	52841943	96	0.950073
1	142692818	4	52842148	96	0.964751
1	142692818	4	52843038	96	0.964751
1	142692818	4	52845908	96	0.931554
1	142692818	4	52845912	96	0.931554
1	142692818	4	52846029	96	0.931554
1	142692818	4	52846600	96	0.931554
1	142692818	4	52850766	96	0.950073
1	142692818	4	52851086	96	0.931554
1	142692818	4	52851319	96	0.931554
1	142692818	4	52851502	96	0.866839
1	142692818	4	52851946	96	0.950073
1	142692818	4	52853286	96	0.549197
1	142692818	4	52853434	96	0.950073
1	142692818	4	52853439	96	0.373311
1	142692818	4	52853959	96	0.931554
1	142692818	4	52854401	96	0.950073
1	142692818	4	52854657	96	0.950073
1	142692818	4	52854746	96	0.931554
1	142692818	4	52855401	96	0.549197
1	142692818	4	52855535	96	0.866839
1	142692818	4	52855624	96	0.950073
1	142692818	4	52855845	96	0.950073
1	142692818	4	52856148	96	0.950073
1	142692818	4	52856660	96	0.931554
1	142692818	4	52858083	96	0.950073
1	142692818	4	52860156	96	0.933043
1	142692818	4	52866468	96	0.950073
1	142692818	4	52867437	96	0.931554
1	142692818	4	52868518	96	0.522684
1	142692818	4	52871785	96	0.522684
1	142692818	4	52871894	96	0.913377
1	142692818	4	52872238	96	0.866839
1	142692818	4	52874816	96	0.549197
1	142692818	4	52875595	96	0.549197
1	142692818	4	52884239	96	0.522684
1	142692818	4	52886170	96	0.931554
1	142692818	4	52888026	96	0.931554
1	142692818	4	52888499	96	0.522684
1	142692818	4	52888557	96	0.522684
1	142692818	4	52889602	96	0.549197
1	142692818	4	52891526	96	0.931554
1	142692818	4	52892175	96	0.931554
1	142692818	4	52892675	96	0.931554
1	142692818	4	52894726	96	0.931554
1	142692818	4	52895415	96	0.931554
1	142692818	4	52896050	96	0.522684
1	142692818	4	52896651	96	0.931554
1	142692818	4	52896790	96	0.931554
1	142692818	4	52897568	96	0.491092
1	142692818	4	52897572	96	0.360661
1	142692818	4	52897654	96	0.740746
1	142692818	4	52900235	96	0.931554
1	142692818	4	52900404	96	0.900052
1	142692818	4	52900412	96	0.931554
1	142692818	4	52900447	96	0.785409
1	142692818	4	52900453	96	0.785409
1	142692818	4	52900476	96	0.764197
1	142692818	4	52900544	96	0.751974
1	142692818	4	52902152	96	0.549197
1	142692818	4	52908838	96	0.522684
1	142692818	4	52910411	96	0.900052
1	142692818	4	52910992	96	0.900052
1	142692818	4	52912589	96	0.466694
1	142692818	4	52914234	96	0.549197
1	142692818	4	52918703	96	0.518509
1	142692818	4	52921454	96	0.79969
1	142692818	4	52922726	96	0.486713
1	142692818	4	52923205	96	0.835487
1	142692818	4	52923463	96	0.486713
1	142692818	4	52924436	96	0.817439
1	142692818	4	52924438	96	0.817439
1	142692818	4	52924778	96	0.486713
1	142692818	4	52926216	96	0.817439
1	142692818	4	52927113	96	0.445782
1	142692818	4	52927229	96	0.817439
1	142692818	4	52928979	96	0.445782
1	142692818	4	52930349	96	0.903531
1	142692818	4	52930673	96	0.486713
1	142692818	4	52932825	96	0.817439
1	142692818	4	52932979	96	0.817439
1	142692818	4	52935445	96	0.486713
1	142692818	4	52935681	96	0.817439
1	142692818	4	52936585	96	0.3401
1	142692818	4	52942266	96	0.324982
1	142692818	4	52942405	96	0.334728
1	142692818	4	52946645	96	0.324982
1	142692818	4	52950312	96	0.324982
1	142692818	4	52952086	96	0.334728
1	142692818	4	52952535	96	0.324982
1	142692818	4	52954349	96	0.334728
1	142692818	4	52954654	96	0.334728
1	142692818	4	52954659	96	0.334728
1	142692818	4	52954829	96	0.324982
1	142692818	4	52954855	96	0.324982
1	142692818	4	52956763	96	0.324982
1	142692818	4	52957458	96	0.324982
1	142692818	4	52957714	96	0.324982
1	142692818	4	52958012	96	0.324982
1	142692818	4	52960143	96	0.324982
1	142692818	4	52962465	96	0.324982
1	142692818	4	52965371	96	0.324982
1	142692818	4	52966336	96	0.311433
1	142692818	4	52968477	96	0.334728
1	142692818	4	52969039	96	0.334728
1	142692818	4	52969221	96	0.334728
1	142692818	4	52969381	96	0.334728
1	142692818	4	52969950	96	0.324982
1	142692818	4	52970888	96	0.324982
1	142692818	4	52970904	96	0.324982
1	142692818	4	52971550	96	0.324982
1	142692818	4	52993793	96	0.330325
1	142692818	4	52996059	96	0.313285
1	142692818	4	52996849	96	0.330325
1	142692818	4	53008832	96	0.330325
1	142692818	4	53010877	96	0.314892
1	142692818	4	53012362	96	0.306969
1	142692818	4	53015862	96	0.314892
1	142692818	4	53017311	96	0.314892
1	142692818	4	53017578	96	0.314892
1	142692818	4	53019598	96	0.314892
1	142692818	4	53020956	96	0.314892
1	142692818	4	53021058	96	0.314892
1	142692818	4	53021499	96	0.314892
1	142692818	4	53022197	96	0.314892
1	142692818	4	53023019	96	0.314892
1	142692818	4	53023169	96	0.314892
1	142692818	4	53023481	96	0.314892
1	142692818	4	53023672	96	0.314892
1	142692818	4	53024140	96	0.314892
1	142692818	4	53026471	96	0.342301
1	142692818	4	53027311	96	0.314892
1	142692818	4	53028087	96	0.330325
1	142692818	4	53029934	96	0.300125
1	142692818	4	53029936	96	0.32491
1	142692818	4	53030792	96	0.342301
1	142692818	4	53032207	96	0.342301
1	142692818	4	53032257	96	0.342301
1	142692818	4	53032416	96	0.342301
1	142692818	4	53032426	96	0.342301
1	142692818	4	53033412	96	0.342301
1	142692818	4	53033444	96	0.342301
1	142692818	4	53033836	96	0.342301
1	142692818	4	53034170	96	0.342301
1	142692818	4	53034896	96	0.342301
1	142692818	4	53035141	96	0.314892
1	142692818	4	53035297	96	0.314892
1	142692818	4	53035830	96	0.314892
1	142692818	4	53035941	96	0.342301
1	142692818	4	53035960	96	0.314892
1	142692818	4	53035980	96	0.314892
1	142692818	4	53035993	96	0.342301
1	142692818	4	53036198	96	0.342301
1	142692818	4	53036322	96	0.314892
1	142692818	4	53036715	96	0.314892
1	142692818	4	53037247	96	0.314892
1	142692818	4	53037263	96	0.342301
1	142692818	4	53037279	96	0.342301
1	142692818	4	53037298	96	0.342301
1	142692818	4	53037331	96	0.342301
1	142692818	4	53037802	96	0.314892
1	142692818	4	53037917	96	0.342301
1	142692818	4	53038557	96	0.314892
1	142692818	4	53038730	96	0.314892
1	142692818	4	53039523	96	0.314892
1	142692818	4	53039736	96	0.342301
1	142692818	4	53039785	96	0.314892
1	142692818	4	53040181	96	0.314892
1	142692818	4	53040852	96	0.314892
1	142692818	4	53041041	96	0.342301
1	142692818	4	53041396	96	0.342301
1	142692818	4	53041510	96	0.314892
1	142692818	4	53041760	96	0.314892
1	142692818	4	53041784	96	0.314892
1	142692818	4	53042174	96	0.314892
1	142692818	4	53042934	96	0.314892
1	142692818	4	53043031	96	0.314892
1	142692818	4	53043224	96	0.314892
1	142692818	4	53043338	96	0.342301
1	142692818	4	53043588	96	0.314892
1	142692818	4	53043609	96	0.314892
1	142692818	4	53044430	96	0.314892
1	142692818	4	53045417	96	0.314892
1	142692818	4	53045447	96	0.342301
1	142692818	4	53045683	96	0.314892
1	142692818	4	53046355	96	0.314892
1	142692818	4	53046728	96	0.314892
1	142692818	4	53046980	96	0.342301
1	142692818	4	53047052	96	0.342301
1	142692818	4	53047895	96	0.342301
1	142692818	4	53048040	96	0.314892
1	142692818	4	53048488	96	0.342301
1	142692818	4	53051853	96	0.314892
1	142693056	4	48506799	96	0.377675
1	142693056	4	48687351	96	0.398086
1	142693056	4	48728499	96	0.38661
1	142693056	4	48731061	96	0.339088
1	142693056	4	48809945	96	0.333661
1	142693056	4	48810179	96	0.333661
1	142693056	4	48812241	96	0.333661
1	142693056	4	48818553	96	0.349392
1	142693056	4	48823980	96	0.30217
1	142693056	4	48831239	96	0.301337
1	142693056	4	48841452	96	0.413009
1	142693056	4	48845646	96	0.301337
1	142693056	4	48970221	96	0.355828
1	142693056	4	48972188	96	0.6455
1	142693056	4	48972529	96	0.6455
1	142693056	4	48972651	96	0.627835
1	142693056	4	48972768	96	0.627835
1	142693056	4	48972943	96	0.6455
1	142693056	4	48973332	96	0.627835
1	142693056	4	48974188	96	0.6455
1	142693056	4	48974297	96	0.6455
1	142693056	4	48975168	96	0.6455
1	142693056	4	48976381	96	0.627835
1	142693056	4	48976503	96	0.627835
1	142693056	4	48977019	96	0.6455
1	142693056	4	48977072	96	0.6455
1	142693056	4	48977735	96	0.6455
1	142693056	4	48978241	96	0.6455
1	142693056	4	48979085	96	0.595683
1	142693056	4	48979702	96	0.601741
1	142693056	4	48980188	96	0.62599
1	142693056	4	48981658	96	0.733088
1	142693056	4	48982015	96	0.714505
1	142693056	4	48982359	96	0.733088
1	142693056	4	48982678	96	0.733088
1	142693056	4	48982745	96	0.733088
1	142693056	4	48983047	96	0.733088
1	142693056	4	48984857	96	0.733088
1	142693056	4	48986066	96	0.733088
1	142693056	4	48986359	96	0.372706
1	142693056	4	48986403	96	0.733088
1	142693056	4	48988450	96	0.372706
1	142693056	4	48988705	96	0.733088
1	142693056	4	48989261	96	0.733088
1	142693056	4	48989358	96	0.733088
1	142693056	4	48990885	96	0.632726
1	142693056	4	48991011	96	0.733088
1	142693056	4	48991182	96	0.733088
1	142693056	4	48991540	96	0.733088
1	142693056	4	48991837	96	0.733088
1	142693056	4	48992256	96	0.733088
1	142693056	4	48992748	96	0.733088
1	142693056	4	48992761	96	0.733088
1	142693056	4	48994138	96	0.733088
1	142693056	4	48995499	96	0.77636
1	142693056	4	48995616	96	0.793854
1	142693056	4	48995700	96	0.793854
1	142693056	4	48996116	96	0.793854
1	142693056	4	48997350	96	0.77636
1	142693056	4	48998347	96	0.655457
1	142693056	4	48998774	96	0.811663
1	142693056	4	48999242	96	0.557981
1	142693056	4	48999842	96	0.793854
1	142693056	4	48999963	96	0.811663
1	142693056	4	49000850	96	0.811663
1	142693056	4	49001807	96	0.844084
1	142693056	4	49002221	96	0.860894
1	142693056	4	49006631	96	0.894588
1	142693056	4	49006968	96	0.877113
1	142693056	4	49010111	96	0.361761
1	142693056	4	49010952	96	0.98256
1	142693056	4	49011662	96	0.98256
1	142693056	4	49011830	96	1
1	142693056	4	49016482	96	1
1	142693056	4	49016761	96	1
1	142693056	4	49018306	96	1
1	142693056	4	49018914	96	0.98256
1	142693056	4	49019232	96	0.335176
1	142693056	4	49019699	96	1
1	142693056	4	49019702	96	0.98256
1	142693056	4	49020171	96	1
1	142693056	4	49021099	96	0.98256
1	142693056	4	49022323	96	1
1	142693056	4	49022431	96	0.484188
1	142693056	4	49022433	96	0.325092
1	142693056	4	49026596	96	0.98256
1	142693056	4	49026599	96	0.98256
1	142693056	4	49026731	96	0.98256
1	142693056	4	49028006	96	1
1	142693056	4	49028137	96	0.98256
1	142693056	4	49029901	96	0.98256
1	142693056	4	49031855	96	1
1	142693056	4	49033528	96	0.966522
1	142693056	4	49036290	96	1
1	142693056	4	49037588	96	0.98256
1	142693056	4	49037941	96	0.98256
1	142693056	4	49039586	96	0.746158
1	142693056	4	49040664	96	0.98256
1	142693056	4	49041094	96	1
1	142693056	4	49041399	96	0.853037
1	142693056	4	49041760	96	1
1	142693056	4	49043072	96	0.98256
1	142693056	4	49043925	96	0.98256
1	142693056	4	49044328	96	1
1	142693056	4	49044498	96	0.98256
1	142693056	4	49045168	96	1
1	142693056	4	49047371	96	0.98256
1	142693056	4	49049010	96	0.91837
1	142693056	4	49049101	96	1
1	142693056	4	49049302	96	1
1	142693056	4	49051125	96	1
1	142693056	4	49051765	96	1
1	142693056	4	49053522	96	1
1	142693056	4	49054680	96	0.525305
1	142693056	4	49057424	96	0.98256
1	142693056	4	49057608	96	0.771406
1	142693056	4	49057912	96	0.98256
1	142693056	4	49057930	96	0.964751
1	142693056	4	49058295	96	1
1	142693056	4	49058699	96	1
1	142693056	4	49061141	96	0.91837
1	142693056	4	49061604	96	0.98256
1	142693056	4	49061848	96	0.335176
1	142693056	4	49063479	96	0.525305
1	142693056	4	49063872	96	1
1	142693056	4	49064487	96	0.902554
1	142693056	4	49064792	96	0.98256
1	142693056	4	49067067	96	0.335176
1	142693056	4	49067323	96	0.98256
1	142693056	4	49067383	96	1
1	142693056	4	49067869	96	0.525305
1	142693056	4	49067896	96	0.98256
1	142693056	4	49068488	96	1
1	142693056	4	49068759	96	0.98256
1	142693056	4	49068998	96	0.525305
1	142693056	4	49069999	96	0.335176
1	142693056	4	49071553	96	1
1	142693056	4	49072424	96	0.91837
1	142693056	4	49072928	96	1
1	142693056	4	49073310	96	0.904536
1	142693056	4	49073562	96	0.98256
1	142693056	4	49073565	96	0.98256
1	142693056	4	49073870	96	0.98256
1	142693056	4	49074102	96	0.91837
1	142693056	4	49074709	96	0.98256
1	142693056	4	49075207	96	0.98256
1	142693056	4	49075479	96	0.965713
1	142693056	4	49075734	96	0.933043
1	142693056	4	49075744	96	0.933043
1	142693056	4	49075752	96	0.933043
1	142693056	4	49076554	96	0.777032
1	142693056	4	49076612	96	1
1	142693056	4	49077294	96	0.98256
1	142693056	4	49078491	96	1
1	142693056	4	49079752	96	0.98256
1	142693056	4	49079785	96	0.335176
1	142693056	4	49079984	96	0.98256
1	142693056	4	49080317	96	1
1	142693056	4	49080460	96	1
1	142693056	4	49080629	96	1
1	142693056	4	49080631	96	1
1	142693056	4	49081423	96	0.98256
1	142693056	4	49081474	96	1
1	142693056	4	49081650	96	0.98256
1	142693056	4	49082735	96	0.98256
1	142693056	4	49082797	96	0.335176
1	142693056	4	49082906	96	1
1	142693056	4	49084371	96	0.523663
1	142693056	4	49084801	96	1
1	142693056	4	49084830	96	0.98256
1	142693056	4	49086663	96	0.779701
1	142693056	4	49087916	96	0.947311
1	142693056	4	49087922	96	0.947311
1	142693056	4	49087928	96	0.913532
1	142693056	4	49087946	96	0.965492
1	142693056	4	49089181	96	0.965487
1	142693056	4	49089388	96	0.98256
1	142693056	4	49091782	96	1
1	142693056	4	49092676	96	1
1	142693056	4	49093197	96	0.98256
1	142693056	4	49094564	96	0.786477
1	142693056	4	49098779	96	0.583491
1	142693056	4	49100322	96	0.705468
1	142693056	4	49102782	96	0.842982
1	142693056	4	49102871	96	0.93716
1	142693056	4	49103848	96	0.312297
1	142693056	4	49103919	96	0.788302
1	142693056	4	49104782	96	0.599345
1	142693056	4	49105102	96	0.65092
1	142693056	4	49105214	96	0.604149
1	142693056	4	49105867	96	0.75508
1	142693056	4	49105868	96	0.851006
1	142693056	4	49106427	96	0.569944
1	142693056	4	49106503	96	0.773011
1	142693056	4	49106708	96	0.597389
1	142693056	4	49106751	96	0.575226
1	142693056	4	49107061	96	0.775729
1	142693056	4	49108122	96	0.630529
1	142693056	4	49108566	96	0.411012
1	142693056	4	49108850	96	0.691801
1	142693056	4	49109114	96	0.904212
1	142693056	4	49109350	96	0.629112
1	142693056	4	49109992	96	0.668938
1	142693056	4	49110208	96	0.567329
1	142693056	4	49110626	96	0.602904
1	142693056	4	49110658	96	0.56672
1	142693056	4	49110663	96	0.56672
1	142693056	4	49112152	96	0.611992
1	142693056	4	49112624	96	0.9488
1	142693056	4	49112904	96	0.613469
1	142693056	4	49113125	96	0.336886
1	142693056	4	49113392	96	0.685012
1	142693056	4	49113952	96	0.606711
1	142693056	4	49114108	96	0.50838
1	142693056	4	49114257	96	0.651093
1	142693056	4	49115018	96	0.703502
1	142693056	4	49115173	96	0.842184
1	142693056	4	49115603	96	0.334951
1	142693056	4	49115881	96	0.71096
1	142693056	4	49116111	96	0.688191
1	142693056	4	49116293	96	0.725914
1	142693056	4	49116353	96	0.948958
1	142693056	4	49117773	96	0.947653
1	142693056	4	49118022	96	0.829958
1	142693056	4	49118090	96	0.900896
1	142693056	4	49118165	96	0.870757
1	142693056	4	49119121	96	0.71096
1	142693056	4	49119914	96	0.98256
1	142693056	4	49120273	96	0.98256
1	142693056	4	49120820	96	0.729869
1	142693056	4	49121400	96	0.701784
1	142693056	4	49122028	96	0.619585
1	142693056	4	49122316	96	0.735175
1	142693056	4	49122406	96	0.403072
1	142693056	4	49122710	96	0.495785
1	142693056	4	49125019	96	0.771748
1	142693056	4	49125611	96	0.30188
1	142693056	4	49125612	96	0.30188
1	142693056	4	49127374	96	0.475603
1	142693056	4	49128329	96	0.527207
1	142693056	4	49128429	96	0.387804
1	142693056	4	49128596	96	0.767583
1	142693056	4	49129023	96	0.790362
1	142693056	4	49129049	96	0.350199
1	142693056	4	49130608	96	0.373191
1	142693056	4	49130776	96	0.402312
1	142693056	4	49130778	96	0.402312
1	142693056	4	49131959	96	0.648317
1	142693056	4	49134246	96	0.338661
1	142693056	4	49134247	96	0.338661
1	142693056	4	49135996	96	0.44002
1	142693056	4	49136934	96	0.5598
1	142693056	4	49138609	96	0.577095
1	142693056	4	49138610	96	0.577095
1	142693056	4	49138763	96	0.402471
1	142693056	4	49138764	96	0.402471
1	142693056	4	49140319	96	0.309014
1	142693056	4	49140345	96	0.309014
1	142693056	4	49140346	96	0.309014
1	142693056	4	49142556	96	0.453558
1	142693056	4	49144341	96	0.322415
1	142693056	4	49144344	96	0.322415
1	142693056	4	49144983	96	0.730554
1	142693056	4	49145023	96	0.98256
1	142693056	4	49145162	96	0.595631
1	142693056	4	49145186	96	0.649618
1	142693056	4	49145230	96	0.871971
1	142693056	4	49145385	96	0.661474
1	142693056	4	49145389	96	0.661474
1	142693056	4	49145788	96	0.761094
1	142693056	4	49146115	96	0.916562
1	142693056	4	49146751	96	0.337413
1	142693056	4	49148014	96	0.853534
1	142693056	4	49148040	96	0.721524
1	142693056	4	49148265	96	0.856912
1	142693056	4	49148346	96	0.857217
1	142693056	4	49148564	96	0.777992
1	142693056	4	49148696	96	0.964751
1	142693056	4	49149034	96	0.871971
1	142693056	4	49149459	96	0.489641
1	142693056	4	49149504	96	0.965487
1	142693056	4	49149693	96	0.870777
1	142693056	4	49149990	96	0.647696
1	142693056	4	49149996	96	0.654549
1	142693056	4	49150243	96	0.342544
1	142693056	4	49150387	96	0.964751
1	142693056	4	49150537	96	0.725914
1	142693056	4	49150802	96	0.674638
1	142693056	4	49150933	96	0.684215
1	142693056	4	49151256	96	0.69131
1	142693056	4	49151340	96	0.781491
1	142693056	4	49151579	96	0.752031
1	142693056	4	49151891	96	0.752031
1	142693056	4	49151982	96	0.897192
1	142693056	4	49152466	96	0.490983
1	142693056	4	49153689	96	0.884984
1	142693056	4	49154199	96	0.324562
1	142693056	4	49154916	96	0.552474
1	142693056	4	49155193	96	0.98256
1	142693056	4	49155326	96	0.539229
1	142693056	4	49155408	96	1
1	142693056	4	49155447	96	0.801912
1	142693056	4	49156942	96	0.966758
1	142693056	4	49157389	96	0.697766
1	142693056	4	49157609	96	0.98256
1	142693056	4	49157991	96	0.708998
1	142693056	4	49158129	96	0.462554
1	142693056	4	49158159	96	0.683149
1	142693056	4	49158364	96	0.542543
1	142693056	4	49158638	96	0.40351
1	142693056	4	49158842	96	0.638774
1	142693056	4	49161501	96	0.815247
1	142693056	4	49162703	96	0.965492
1	142693056	4	49162809	96	0.5116
1	142693056	4	49163166	96	0.618525
1	142693056	4	49163523	96	0.567741
1	142693056	4	49164421	96	0.83673
1	142693056	4	49166594	96	0.901155
1	142693056	4	49166625	96	0.450937
1	142693056	4	49168127	96	0.71085
1	142693056	4	49168143	96	0.664451
1	142693056	4	49169003	96	0.64172
1	142693056	4	49169796	96	0.98256
1	142693056	4	49170670	96	0.98256
1	142693056	4	49171275	96	0.933043
1	142693056	4	49171577	96	0.867368
1	142693056	4	49172230	96	0.761094
1	142693056	4	49172565	96	0.802387
1	142693056	4	49173669	96	0.965062
1	142693056	4	49173839	96	1
1	142693056	4	49174059	96	0.91837
1	142693056	4	49174553	96	1
1	142693056	4	49175306	96	0.964751
1	142693056	4	49175804	96	0.828528
1	142693056	4	49177617	96	0.642312
1	142693056	4	49177844	96	0.752568
1	142693056	4	49178072	96	0.845803
1	142693056	4	49178135	96	0.738701
1	142693056	4	49179562	96	0.897323
1	142693056	4	49181196	96	0.802387
1	142693056	4	49181845	96	0.828616
1	142693056	4	49182359	96	0.817527
1	142693056	4	49183850	96	0.461224
1	142693056	4	49183976	96	0.335176
1	142693056	4	49184371	96	1
1	142693056	4	49184958	96	1
1	142693056	4	49185206	96	0.786271
1	142693056	4	49185757	96	0.94878
1	142693056	4	49185824	96	0.838007
1	142693056	4	49185826	96	0.817527
1	142693056	4	49186093	96	0.98256
1	142693056	4	49187348	96	0.965487
1	142693056	4	49188299	96	0.845803
1	142693056	4	49192253	96	1
1	142693056	4	49195760	96	0.98256
1	142693056	4	49197927	96	1
1	142693056	4	49197973	96	0.98256
1	142693056	4	49201211	96	0.745659
1	142693056	4	49202206	96	0.965062
1	142693056	4	49203061	96	0.744099
1	142693056	4	49203328	96	0.832675
1	142693056	4	49203426	96	0.746601
1	142693056	4	49205905	96	0.884984
1	142693056	4	49205918	96	0.884984
1	142693056	4	49206551	96	0.807231
1	142693056	4	49206611	96	0.732378
1	142693056	4	49210652	96	0.732868
1	142693056	4	49212280	96	0.816839
1	142693056	4	49212473	96	0.885903
1	142693056	4	49213451	96	0.682789
1	142693056	4	49216144	96	0.699963
1	142693056	4	49217943	96	0.720954
1	142693056	4	49219857	96	0.753993
1	142693056	4	49221030	96	0.614785
1	142693056	4	49227587	96	0.675805
1	142693056	4	49227802	96	0.44298
1	142693056	4	49228199	96	0.704807
1	142693056	4	49228297	96	0.835708
1	142693056	4	49230570	96	0.509049
1	142693056	4	49231789	96	0.66213
1	142693056	4	49237708	96	0.654215
1	142693056	4	49237812	96	0.964751
1	142693056	4	49238095	96	0.509049
1	142693056	4	49239098	96	0.700083
1	142693056	4	49240024	96	0.900864
1	142693056	4	49241672	96	0.664632
1	142693056	4	49242549	96	0.675805
1	142693056	4	49243223	96	0.91837
1	142693056	4	49246405	96	0.395019
1	142693056	4	49246408	96	0.395019
1	142693056	4	49246472	96	0.795154
1	142693056	4	49250266	96	0.684215
1	142693056	4	49257701	96	0.848347
1	142693056	4	49259411	96	0.569514
1	142693056	4	49260439	96	0.98256
1	142693056	4	49262114	96	0.90103
1	142693056	4	49262183	96	0.780226
1	142693056	4	49263234	96	0.743838
1	142693056	4	49264007	96	0.60366
1	142693056	4	49264846	96	0.806991
1	142693056	4	49266101	96	0.617588
1	142693056	4	49267696	96	0.574114
1	142693056	4	49268506	96	0.730537
1	142693056	4	49268848	96	0.683342
1	142693056	4	49269583	96	0.416166
1	142693056	4	49270086	96	0.640606
1	142693056	4	49271261	96	0.373976
1	142693056	4	49271982	96	0.441687
1	142693056	4	49288815	96	0.612113
1	142693056	4	49289887	96	0.507853
1	142693056	4	49290440	96	0.699887
1	142693056	4	49290918	96	0.59626
1	142693056	4	49291495	96	0.744746
1	142693056	4	49291772	96	0.782079
1	142693056	4	49291886	96	0.788217
1	142693056	4	49292053	96	0.691795
1	142693056	4	49292455	96	0.739279
1	142693056	4	49293053	96	0.86374
1	142693056	4	49298139	96	0.881555
1	142693056	4	49298634	96	0.747872
1	142693056	4	49300527	96	0.502359
1	142693056	4	49300528	96	0.502359
1	142693056	4	49301916	96	0.539682
1	142693056	4	49303090	96	0.899464
1	142693056	4	49303121	96	0.965062
1	142693056	4	49303239	96	0.98289
1	142693056	4	49303590	96	0.965835
1	142693056	4	49303679	96	0.965835
1	142693056	4	49303827	96	0.763264
1	142693056	4	49303915	96	0.98289
1	142693056	4	49303964	96	0.98289
1	142693056	4	49304189	96	0.807231
1	142693056	4	49304352	96	0.712332
1	142693056	4	49304356	96	0.712332
1	142693056	4	49304428	96	0.74117
1	142693056	4	49304465	96	0.790815
1	142693056	4	49304469	96	0.648332
1	142693056	4	49306287	96	1
1	142693056	4	49306592	96	0.795619
1	142693056	4	49306627	96	1
1	142693056	4	49306825	96	0.934528
1	142693056	4	49306830	96	0.965487
1	142693056	4	49306913	96	0.856389
1	142693056	4	49308485	96	0.319565
1	142693056	4	49308642	96	0.842217
1	142693056	4	49308844	96	0.98256
1	142693056	4	49308951	96	0.93244
1	142693056	4	49309192	96	1
1	142693056	4	49309502	96	0.359685
1	142693056	4	49310263	96	0.765301
1	142693056	4	49310408	96	0.916468
1	142693056	4	49310801	96	1
1	142693056	4	49311084	96	0.965492
1	142693056	4	49313044	96	0.947589
1	142693056	4	49313492	96	0.965713
1	142693056	4	49313984	96	0.651818
1	142693056	4	49314033	96	0.536022
1	142693056	4	49314124	96	0.914881
1	142693056	4	49314163	96	0.647713
1	142693056	4	49314464	96	0.313224
1	142693056	4	49314503	96	0.802794
1	142693056	4	49314797	96	0.904212
1	142693056	4	49314901	96	1
1	142693056	4	49315421	96	0.932567
1	142693056	4	49315595	96	0.965713
1	142693056	4	49315662	96	0.726824
1	142693056	4	49315919	96	0.636881
1	142693056	4	49316434	96	0.675713
1	142693056	4	49316435	96	0.675713
1	142693056	4	49317273	96	0.557699
1	142693056	4	49317413	96	0.932567
1	142693056	4	49317511	96	0.765107
1	142693056	4	49317619	96	0.550747
1	142693056	4	49317620	96	0.621915
1	142693056	4	49318055	96	0.94878
1	142693056	4	49318240	96	0.8444
1	142693056	4	49318380	96	0.965713
1	142693056	4	49318388	96	0.916544
1	142693056	4	49318597	96	0.703344
1	142693056	4	49318626	96	0.442139
1	142693056	4	49318691	96	0.78152
1	142693056	4	49320643	96	0.848016
1	142693056	4	49321018	96	0.859016
1	142693056	4	49321104	96	0.833027
1	142693056	4	49321719	96	0.564573
1	142693056	4	49322370	96	0.844169
1	142693056	4	49322671	96	0.91837
1	142693056	4	49322783	96	0.821936
1	142693056	4	49324633	96	0.965713
1	142693056	4	49324850	96	0.685398
1	142693056	4	49325075	96	0.842184
1	142693056	4	49325264	96	0.759268
1	142693056	4	49325313	96	0.966522
1	142693056	4	49325337	96	0.951026
1	142693056	4	49519188	96	0.584655
1	142693056	4	49519216	96	0.633198
1	142693056	4	49589986	96	0.332015
1	142693056	4	52660684	96	0.537197
1	142693056	4	52660739	96	0.533638
1	142693056	4	52660779	96	0.485302
1	142693056	4	52661579	96	0.870375
1	142693056	4	52661844	96	0.674149
1	142693056	4	52662040	96	0.652902
1	142693056	4	52662043	96	0.652902
1	142693056	4	52662296	96	0.635757
1	142693056	4	52662303	96	0.642117
1	142693056	4	52662318	96	0.638932
1	142693056	4	52662333	96	0.642117
1	142693056	4	52662394	96	0.350755
1	142693056	4	52662535	96	0.378
1	142693056	4	52668211	96	0.61692
1	142693056	4	52680509	96	0.586102
1	142693056	4	52680510	96	0.586102
1	142693056	4	52680511	96	0.586102
1	142693056	4	52680519	96	0.595238
1	142693056	4	52680530	96	0.595238
1	142693056	4	52680532	96	0.595238
1	142693056	4	52680557	96	0.617412
1	142693056	4	52680564	96	0.858289
1	142693056	4	52680566	96	0.629625
1	142693056	4	52680568	96	0.617412
1	142693056	4	52680569	96	0.617412
1	142693056	4	52680587	96	0.623098
1	142693056	4	52680588	96	0.623098
1	142693056	4	52680592	96	0.623098
1	142693056	4	52680593	96	0.623098
1	142693056	4	52680608	96	0.656343
1	142693056	4	52680652	96	0.710898
1	142693056	4	52680658	96	0.710898
1	142693056	4	52680665	96	0.710898
1	142693056	4	52680667	96	0.710898
1	142693056	4	52680680	96	0.726678
1	142693056	4	52680681	96	0.726678
1	142693056	4	52680743	96	0.8961
1	142693056	4	52680773	96	0.8961
1	142693056	4	52680798	96	0.8961
1	142693056	4	52680825	96	0.8961
1	142693056	4	52680826	96	0.8961
1	142693056	4	52680828	96	0.8961
1	142693056	4	52680838	96	0.914506
1	142693056	4	52680889	96	0.931309
1	142693056	4	52680923	96	0.931309
1	142693056	4	52681128	96	0.948459
1	142693056	4	52682360	96	0.931309
1	142693056	4	52682392	96	0.931309
1	142693056	4	52682466	96	0.947589
1	142693056	4	52682571	96	0.931309
1	142693056	4	52683607	96	0.871291
1	142693056	4	52684431	96	0.965062
1	142693056	4	52684891	96	0.98256
1	142693056	4	52685216	96	0.98256
1	142693056	4	52685386	96	0.964751
1	142693056	4	52686352	96	0.964751
1	142693056	4	52686513	96	0.98256
1	142693056	4	52686800	96	0.964751
1	142693056	4	52687323	96	0.947589
1	142693056	4	52687939	96	0.98256
1	142693056	4	52688326	96	0.964751
1	142693056	4	52688572	96	0.98256
1	142693056	4	52689975	96	0.964751
1	142693056	4	52690681	96	0.674683
1	142693056	4	52693333	96	0.947311
1	142693056	4	52693431	96	0.947311
1	142693056	4	52694701	96	0.964751
1	142693056	4	52695704	96	0.947653
1	142693056	4	52696792	96	0.98256
1	142693056	4	52698757	96	0.947312
1	142693056	4	52699324	96	0.964751
1	142693056	4	52699760	96	0.964751
1	142693056	4	52700250	96	0.793288
1	142693056	4	52700638	96	0.964751
1	142693056	4	52700771	96	0.899354
1	142693056	4	52703265	96	0.947653
1	142693056	4	52704030	96	0.947653
1	142693056	4	52705089	96	0.964751
1	142693056	4	52705717	96	0.899354
1	142693056	4	52706270	96	0.964751
1	142693056	4	52708882	96	0.653591
1	142693056	4	52710114	96	0.964751
1	142693056	4	52710244	96	0.964751
1	142693056	4	52710913	96	0.98256
1	142693056	4	52711185	96	0.98256
1	142693056	4	52714050	96	0.964751
1	142693056	4	52714122	96	0.964751
1	142693056	4	52714244	96	0.964751
1	142693056	4	52714354	96	0.964751
1	142693056	4	52714511	96	0.964751
1	142693056	4	52715206	96	0.964751
1	142693056	4	52715664	96	0.964751
1	142693056	4	52715940	96	0.562115
1	142693056	4	52716008	96	0.964751
1	142693056	4	52727094	96	0.964751
1	142693056	4	52728053	96	0.98256
1	142693056	4	52728094	96	0.964751
1	142693056	4	52728324	96	0.899354
1	142693056	4	52728640	96	0.899354
1	142693056	4	52729142	96	0.964751
1	142693056	4	52732118	96	0.964751
1	142693056	4	52732190	96	0.964751
1	142693056	4	52735258	96	0.678179
1	142693056	4	52735343	96	0.669553
1	142693056	4	52735484	96	0.678179
1	142693056	4	52737298	96	0.54675
1	142693056	4	52738919	96	0.964751
1	142693056	4	52738972	96	0.88319
1	142693056	4	52744145	96	0.821693
1	142693056	4	52745959	96	0.653591
1	142693056	4	52747129	96	0.98256
1	142693056	4	52747574	96	0.964751
1	142693056	4	52750410	96	0.653591
1	142693056	4	52750652	96	0.964751
1	142693056	4	52752246	96	0.964751
1	142693056	4	52752812	96	0.98256
1	142693056	4	52753118	96	0.964751
1	142693056	4	52754247	96	0.899354
1	142693056	4	52754902	96	0.964751
1	142693056	4	52755214	96	0.947312
1	142693056	4	52756250	96	0.964751
1	142693056	4	52758294	96	0.898527
1	142693056	4	52758503	96	0.898527
1	142693056	4	52761725	96	0.794643
1	142693056	4	52763210	96	0.98256
1	142693056	4	52764013	96	0.899354
1	142693056	4	52765720	96	0.913899
1	142693056	4	52766303	96	0.98256
1	142693056	4	52768705	96	0.964751
1	142693056	4	52770125	96	0.98256
1	142693056	4	52771093	96	0.98256
1	142693056	4	52772429	96	0.964751
1	142693056	4	52772984	96	0.98256
1	142693056	4	52773174	96	0.964751
1	142693056	4	52775440	96	0.91487
1	142693056	4	52776901	96	0.947311
1	142693056	4	52780048	96	0.98256
1	142693056	4	52780989	96	0.770922
1	142693056	4	52781759	96	0.899354
1	142693056	4	52784678	96	0.964751
1	142693056	4	52788557	96	0.964751
1	142693056	4	52788822	96	0.899354
1	142693056	4	52788987	96	0.964751
1	142693056	4	52792779	96	0.98256
1	142693056	4	52795404	96	0.964751
1	142693056	4	52797965	96	0.98256
1	142693056	4	52798624	96	0.98256
1	142693056	4	52800065	96	0.98256
1	142693056	4	52800097	96	0.964751
1	142693056	4	52800298	96	0.98256
1	142693056	4	52800883	96	0.98256
1	142693056	4	52801096	96	0.884964
1	142693056	4	52801203	96	0.964751
1	142693056	4	52802547	96	0.535399
1	142693056	4	52802664	96	0.917708
1	142693056	4	52802718	96	0.901173
1	142693056	4	52803414	96	0.915855
1	142693056	4	52804052	96	0.964751
1	142693056	4	52804697	96	0.98256
1	142693056	4	52804766	96	0.964751
1	142693056	4	52804941	96	0.964751
1	142693056	4	52805425	96	0.964751
1	142693056	4	52806043	96	0.913552
1	142693056	4	52806762	96	0.98256
1	142693056	4	52806787	96	0.98256
1	142693056	4	52807114	96	0.98256
1	142693056	4	52807245	96	0.964751
1	142693056	4	52809203	96	0.964751
1	142693056	4	52809705	96	0.964751
1	142693056	4	52809880	96	0.98256
1	142693056	4	52810211	96	0.964751
1	142693056	4	52810307	96	0.964751
1	142693056	4	52811970	96	0.913377
1	142693056	4	52812994	96	0.913377
1	142693056	4	52813873	96	0.895542
1	142693056	4	52814042	96	0.913377
1	142693056	4	52814185	96	0.913377
1	142693056	4	52814859	96	0.931554
1	142693056	4	52815233	96	0.950073
1	142693056	4	52815243	96	0.950073
1	142693056	4	52815272	96	0.931554
1	142693056	4	52815306	96	0.931554
1	142693056	4	52815921	96	0.950073
1	142693056	4	52818203	96	0.931554
1	142693056	4	52818262	96	0.913377
1	142693056	4	52818483	96	0.931554
1	142693056	4	52818664	96	0.84002
1	142693056	4	52819562	96	0.950073
1	142693056	4	52820143	96	0.931554
1	142693056	4	52820909	96	0.913377
1	142693056	4	52821319	96	0.866839
1	142693056	4	52822688	96	0.950073
1	142693056	4	52824993	96	0.931554
1	142693056	4	52825591	96	0.931554
1	142693056	4	52827058	96	0.950073
1	142693056	4	52827223	96	0.931554
1	142693056	4	52828117	96	0.931554
1	142693056	4	52828245	96	0.931554
1	142693056	4	52829450	96	0.913377
1	142693056	4	52830444	96	0.950073
1	142693056	4	52830650	96	0.950073
1	142693056	4	52830752	96	0.950073
1	142693056	4	52833886	96	0.950073
1	142693056	4	52835358	96	0.931554
1	142693056	4	52835379	96	0.913377
1	142693056	4	52835951	96	0.913377
1	142693056	4	52837023	96	0.931554
1	142693056	4	52838161	96	0.913377
1	142693056	4	52838818	96	0.931554
1	142693056	4	52841943	96	0.950073
1	142693056	4	52842148	96	0.964751
1	142693056	4	52843038	96	0.964751
1	142693056	4	52845908	96	0.931554
1	142693056	4	52845912	96	0.931554
1	142693056	4	52846029	96	0.931554
1	142693056	4	52846600	96	0.931554
1	142693056	4	52850766	96	0.950073
1	142693056	4	52851086	96	0.931554
1	142693056	4	52851319	96	0.931554
1	142693056	4	52851502	96	0.866839
1	142693056	4	52851946	96	0.950073
1	142693056	4	52853286	96	0.549197
1	142693056	4	52853434	96	0.950073
1	142693056	4	52853439	96	0.373311
1	142693056	4	52853959	96	0.931554
1	142693056	4	52854401	96	0.950073
1	142693056	4	52854657	96	0.950073
1	142693056	4	52854746	96	0.931554
1	142693056	4	52855401	96	0.549197
1	142693056	4	52855535	96	0.866839
1	142693056	4	52855624	96	0.950073
1	142693056	4	52855845	96	0.950073
1	142693056	4	52856148	96	0.950073
1	142693056	4	52856660	96	0.931554
1	142693056	4	52858083	96	0.950073
1	142693056	4	52860156	96	0.933043
1	142693056	4	52866468	96	0.950073
1	142693056	4	52867437	96	0.931554
1	142693056	4	52868518	96	0.522684
1	142693056	4	52871785	96	0.522684
1	142693056	4	52871894	96	0.913377
1	142693056	4	52872238	96	0.866839
1	142693056	4	52874816	96	0.549197
1	142693056	4	52875595	96	0.549197
1	142693056	4	52884239	96	0.522684
1	142693056	4	52886170	96	0.931554
1	142693056	4	52888026	96	0.931554
1	142693056	4	52888499	96	0.522684
1	142693056	4	52888557	96	0.522684
1	142693056	4	52889602	96	0.549197
1	142693056	4	52891526	96	0.931554
1	142693056	4	52892175	96	0.931554
1	142693056	4	52892675	96	0.931554
1	142693056	4	52894726	96	0.931554
1	142693056	4	52895415	96	0.931554
1	142693056	4	52896050	96	0.522684
1	142693056	4	52896651	96	0.931554
1	142693056	4	52896790	96	0.931554
1	142693056	4	52897568	96	0.491092
1	142693056	4	52897572	96	0.360661
1	142693056	4	52897654	96	0.740746
1	142693056	4	52900235	96	0.931554
1	142693056	4	52900404	96	0.900052
1	142693056	4	52900412	96	0.931554
1	142693056	4	52900447	96	0.785409
1	142693056	4	52900453	96	0.785409
1	142693056	4	52900476	96	0.764197
1	142693056	4	52900544	96	0.751974
1	142693056	4	52902152	96	0.549197
1	142693056	4	52908838	96	0.522684
1	142693056	4	52910411	96	0.900052
1	142693056	4	52910992	96	0.900052
1	142693056	4	52912589	96	0.466694
1	142693056	4	52914234	96	0.549197
1	142693056	4	52918703	96	0.518509
1	142693056	4	52921454	96	0.79969
1	142693056	4	52922726	96	0.486713
1	142693056	4	52923205	96	0.835487
1	142693056	4	52923463	96	0.486713
1	142693056	4	52924436	96	0.817439
1	142693056	4	52924438	96	0.817439
1	142693056	4	52924778	96	0.486713
1	142693056	4	52926216	96	0.817439
1	142693056	4	52927113	96	0.445782
1	142693056	4	52927229	96	0.817439
1	142693056	4	52928979	96	0.445782
1	142693056	4	52930349	96	0.903531
1	142693056	4	52930673	96	0.486713
1	142693056	4	52932825	96	0.817439
1	142693056	4	52932979	96	0.817439
1	142693056	4	52935445	96	0.486713
1	142693056	4	52935681	96	0.817439
1	142693056	4	52936585	96	0.3401
1	142693056	4	52942266	96	0.324982
1	142693056	4	52942405	96	0.334728
1	142693056	4	52946645	96	0.324982
1	142693056	4	52950312	96	0.324982
1	142693056	4	52952086	96	0.334728
1	142693056	4	52952535	96	0.324982
1	142693056	4	52954349	96	0.334728
1	142693056	4	52954654	96	0.334728
1	142693056	4	52954659	96	0.334728
1	142693056	4	52954829	96	0.324982
1	142693056	4	52954855	96	0.324982
1	142693056	4	52956763	96	0.324982
1	142693056	4	52957458	96	0.324982
1	142693056	4	52957714	96	0.324982
1	142693056	4	52958012	96	0.324982
1	142693056	4	52960143	96	0.324982
1	142693056	4	52962465	96	0.324982
1	142693056	4	52965371	96	0.324982
1	142693056	4	52966336	96	0.311433
1	142693056	4	52968477	96	0.334728
1	142693056	4	52969039	96	0.334728
1	142693056	4	52969221	96	0.334728
1	142693056	4	52969381	96	0.334728
1	142693056	4	52969950	96	0.324982
1	142693056	4	52970888	96	0.324982
1	142693056	4	52970904	96	0.324982
1	142693056	4	52971550	96	0.324982
1	142693056	4	52993793	96	0.330325
1	142693056	4	52996059	96	0.313285
1	142693056	4	52996849	96	0.330325
1	142693056	4	53008832	96	0.330325
1	142693056	4	53010877	96	0.314892
1	142693056	4	53012362	96	0.306969
1	142693056	4	53015862	96	0.314892
1	142693056	4	53017311	96	0.314892
1	142693056	4	53017578	96	0.314892
1	142693056	4	53019598	96	0.314892
1	142693056	4	53020956	96	0.314892
1	142693056	4	53021058	96	0.314892
1	142693056	4	53021499	96	0.314892
1	142693056	4	53022197	96	0.314892
1	142693056	4	53023019	96	0.314892
1	142693056	4	53023169	96	0.314892
1	142693056	4	53023481	96	0.314892
1	142693056	4	53023672	96	0.314892
1	142693056	4	53024140	96	0.314892
1	142693056	4	53026471	96	0.342301
1	142693056	4	53027311	96	0.314892
1	142693056	4	53028087	96	0.330325
1	142693056	4	53029934	96	0.300125
1	142693056	4	53029936	96	0.32491
1	142693056	4	53030792	96	0.342301
1	142693056	4	53032207	96	0.342301
1	142693056	4	53032257	96	0.342301
1	142693056	4	53032416	96	0.342301
1	142693056	4	53032426	96	0.342301
1	142693056	4	53033412	96	0.342301
1	142693056	4	53033444	96	0.342301
1	142693056	4	53033836	96	0.342301
1	142693056	4	53034170	96	0.342301
1	142693056	4	53034896	96	0.342301
1	142693056	4	53035141	96	0.314892
1	142693056	4	53035297	96	0.314892
1	142693056	4	53035830	96	0.314892
1	142693056	4	53035941	96	0.342301
1	142693056	4	53035960	96	0.314892
1	142693056	4	53035980	96	0.314892
1	142693056	4	53035993	96	0.342301
1	142693056	4	53036198	96	0.342301
1	142693056	4	53036322	96	0.314892
1	142693056	4	53036715	96	0.314892
1	142693056	4	53037247	96	0.314892
1	142693056	4	53037263	96	0.342301
1	142693056	4	53037279	96	0.342301
1	142693056	4	53037298	96	0.342301
1	142693056	4	53037331	96	0.342301
1	142693056	4	53037802	96	0.314892
1	142693056	4	53037917	96	0.342301
1	142693056	4	53038557	96	0.314892
1	142693056	4	53038730	96	0.314892
1	142693056	4	53039523	96	0.314892
1	142693056	4	53039736	96	0.342301
1	142693056	4	53039785	96	0.314892
1	142693056	4	53040181	96	0.314892
1	142693056	4	53040852	96	0.314892
1	142693056	4	53041041	96	0.342301
1	142693056	4	53041396	96	0.342301
1	142693056	4	53041510	96	0.314892
1	142693056	4	53041760	96	0.314892
1	142693056	4	53041784	96	0.314892
1	142693056	4	53042174	96	0.314892
1	142693056	4	53042934	96	0.314892
1	142693056	4	53043031	96	0.314892
1	142693056	4	53043224	96	0.314892
1	142693056	4	53043338	96	0.342301
1	142693056	4	53043588	96	0.314892
1	142693056	4	53043609	96	0.314892
1	142693056	4	53044430	96	0.314892
1	142693056	4	53045417	96	0.314892
1	142693056	4	53045447	96	0.342301
1	142693056	4	53045683	96	0.314892
1	142693056	4	53046355	96	0.314892
1	142693056	4	53046728	96	0.314892
1	142693056	4	53046980	96	0.342301
1	142693056	4	53047052	96	0.342301
1	142693056	4	53047895	96	0.342301
1	142693056	4	53048040	96	0.314892
1	142693056	4	53048488	96	0.342301
1	142693056	4	53051853	96	0.314892
1	142693540	4	48506799	96	0.387672
1	142693540	4	48687351	96	0.407655
1	142693540	4	48728499	96	0.397098
1	142693540	4	48731061	96	0.348049
1	142693540	4	48809945	96	0.334471
1	142693540	4	48810179	96	0.334471
1	142693540	4	48812241	96	0.334471
1	142693540	4	48818553	96	0.360536
1	142693540	4	48823980	96	0.300213
1	142693540	4	48841452	96	0.419253
1	142693540	4	48970221	96	0.365014
1	142693540	4	48972188	96	0.656891
1	142693540	4	48972529	96	0.656891
1	142693540	4	48972651	96	0.63924
1	142693540	4	48972768	96	0.63924
1	142693540	4	48972943	96	0.656891
1	142693540	4	48973332	96	0.63924
1	142693540	4	48974188	96	0.656891
1	142693540	4	48974297	96	0.656891
1	142693540	4	48975168	96	0.656891
1	142693540	4	48976381	96	0.63924
1	142693540	4	48976503	96	0.63924
1	142693540	4	48977019	96	0.656891
1	142693540	4	48977072	96	0.656891
1	142693540	4	48977735	96	0.656891
1	142693540	4	48978241	96	0.656891
1	142693540	4	48979085	96	0.604098
1	142693540	4	48979702	96	0.610532
1	142693540	4	48980188	96	0.638436
1	142693540	4	48981658	96	0.745317
1	142693540	4	48982015	96	0.726762
1	142693540	4	48982359	96	0.745317
1	142693540	4	48982678	96	0.745317
1	142693540	4	48982745	96	0.745317
1	142693540	4	48983047	96	0.745317
1	142693540	4	48984857	96	0.745317
1	142693540	4	48986066	96	0.745317
1	142693540	4	48986359	96	0.367857
1	142693540	4	48986403	96	0.745317
1	142693540	4	48988450	96	0.367857
1	142693540	4	48988705	96	0.745317
1	142693540	4	48989261	96	0.745317
1	142693540	4	48989358	96	0.745317
1	142693540	4	48990885	96	0.644796
1	142693540	4	48991011	96	0.745317
1	142693540	4	48991182	96	0.745317
1	142693540	4	48991540	96	0.745317
1	142693540	4	48991837	96	0.745317
1	142693540	4	48992256	96	0.745317
1	142693540	4	48992748	96	0.745317
1	142693540	4	48992761	96	0.745317
1	142693540	4	48994138	96	0.745317
1	142693540	4	48995499	96	0.79103
1	142693540	4	48995616	96	0.808465
1	142693540	4	48995700	96	0.808465
1	142693540	4	48996116	96	0.808465
1	142693540	4	48997350	96	0.79103
1	142693540	4	48998347	96	0.665453
1	142693540	4	48998774	96	0.826219
1	142693540	4	48999242	96	0.564884
1	142693540	4	48999842	96	0.808465
1	142693540	4	48999963	96	0.826219
1	142693540	4	49000850	96	0.826219
1	142693540	4	49001807	96	0.826362
1	142693540	4	49002221	96	0.843125
1	142693540	4	49006631	96	0.876102
1	142693540	4	49006968	96	0.858682
1	142693540	4	49010111	96	0.350469
1	142693540	4	49010952	96	0.965172
1	142693540	4	49011662	96	0.965172
1	142693540	4	49011830	96	0.98256
1	142693540	4	49016482	96	0.98256
1	142693540	4	49016761	96	0.98256
1	142693540	4	49018306	96	0.98256
1	142693540	4	49018914	96	0.965172
1	142693540	4	49019232	96	0.32376
1	142693540	4	49019699	96	0.98256
1	142693540	4	49019702	96	0.965172
1	142693540	4	49020171	96	0.98256
1	142693540	4	49021099	96	0.965172
1	142693540	4	49022323	96	0.98256
1	142693540	4	49022431	96	0.479678
1	142693540	4	49022433	96	0.322205
1	142693540	4	49026596	96	0.965172
1	142693540	4	49026599	96	0.965172
1	142693540	4	49026731	96	0.965172
1	142693540	4	49028006	96	0.98256
1	142693540	4	49028137	96	0.965172
1	142693540	4	49029901	96	0.965172
1	142693540	4	49031855	96	0.98256
1	142693540	4	49033528	96	0.950316
1	142693540	4	49036290	96	0.98256
1	142693540	4	49037588	96	0.965172
1	142693540	4	49037941	96	0.965172
1	142693540	4	49039586	96	0.722037
1	142693540	4	49040664	96	0.965172
1	142693540	4	49041094	96	0.98256
1	142693540	4	49041399	96	0.832596
1	142693540	4	49041760	96	0.98256
1	142693540	4	49043072	96	0.965172
1	142693540	4	49043925	96	0.965172
1	142693540	4	49044328	96	0.98256
1	142693540	4	49044498	96	0.965172
1	142693540	4	49045168	96	0.98256
1	142693540	4	49047371	96	0.965172
1	142693540	4	49049010	96	0.902835
1	142693540	4	49049101	96	0.98256
1	142693540	4	49049302	96	0.98256
1	142693540	4	49051125	96	0.98256
1	142693540	4	49051765	96	0.98256
1	142693540	4	49053522	96	0.98256
1	142693540	4	49054680	96	0.522078
1	142693540	4	49057424	96	0.965172
1	142693540	4	49057608	96	0.75138
1	142693540	4	49057912	96	0.965172
1	142693540	4	49057930	96	0.946749
1	142693540	4	49058295	96	0.98256
1	142693540	4	49058699	96	0.98256
1	142693540	4	49061141	96	0.902835
1	142693540	4	49061604	96	0.965172
1	142693540	4	49061848	96	0.32376
1	142693540	4	49063479	96	0.522078
1	142693540	4	49063872	96	0.98256
1	142693540	4	49064487	96	0.887055
1	142693540	4	49064792	96	0.965172
1	142693540	4	49067067	96	0.32376
1	142693540	4	49067323	96	0.965172
1	142693540	4	49067383	96	0.98256
1	142693540	4	49067869	96	0.522078
1	142693540	4	49067896	96	0.965172
1	142693540	4	49068488	96	0.98256
1	142693540	4	49068759	96	0.965172
1	142693540	4	49068998	96	0.522078
1	142693540	4	49069999	96	0.32376
1	142693540	4	49071553	96	0.98256
1	142693540	4	49072424	96	0.902835
1	142693540	4	49072928	96	0.98256
1	142693540	4	49073310	96	0.886988
1	142693540	4	49073562	96	0.965172
1	142693540	4	49073565	96	0.965172
1	142693540	4	49073870	96	0.965172
1	142693540	4	49074102	96	0.902835
1	142693540	4	49074709	96	0.965172
1	142693540	4	49075207	96	0.965172
1	142693540	4	49075479	96	0.948954
1	142693540	4	49075734	96	0.915575
1	142693540	4	49075744	96	0.915575
1	142693540	4	49075752	96	0.915575
1	142693540	4	49076554	96	0.754535
1	142693540	4	49076612	96	0.98256
1	142693540	4	49077294	96	0.965172
1	142693540	4	49078491	96	0.98256
1	142693540	4	49079752	96	0.965172
1	142693540	4	49079785	96	0.32376
1	142693540	4	49079984	96	0.965172
1	142693540	4	49080317	96	0.98256
1	142693540	4	49080460	96	0.98256
1	142693540	4	49080629	96	0.98256
1	142693540	4	49080631	96	0.98256
1	142693540	4	49081423	96	0.965172
1	142693540	4	49081474	96	0.98256
1	142693540	4	49081650	96	0.965172
1	142693540	4	49082735	96	0.965172
1	142693540	4	49082797	96	0.32376
1	142693540	4	49082906	96	0.98256
1	142693540	4	49084371	96	0.520141
1	142693540	4	49084801	96	0.98256
1	142693540	4	49084830	96	0.965172
1	142693540	4	49086663	96	0.754496
1	142693540	4	49087916	96	0.928691
1	142693540	4	49087922	96	0.928691
1	142693540	4	49087928	96	0.893658
1	142693540	4	49087946	96	0.948148
1	142693540	4	49089181	96	0.946802
1	142693540	4	49089388	96	0.965172
1	142693540	4	49091782	96	0.98256
1	142693540	4	49092676	96	0.98256
1	142693540	4	49093197	96	0.965172
1	142693540	4	49094564	96	0.768
1	142693540	4	49098779	96	0.566094
1	142693540	4	49100322	96	0.671892
1	142693540	4	49102782	96	0.824005
1	142693540	4	49102871	96	0.919561
1	142693540	4	49103848	96	0.332299
1	142693540	4	49103919	96	0.772407
1	142693540	4	49104782	96	0.612759
1	142693540	4	49105102	96	0.631143
1	142693540	4	49105214	96	0.58382
1	142693540	4	49105867	96	0.730054
1	142693540	4	49105868	96	0.831876
1	142693540	4	49106427	96	0.57021
1	142693540	4	49106503	96	0.757699
1	142693540	4	49106708	96	0.592333
1	142693540	4	49106751	96	0.569198
1	142693540	4	49107061	96	0.760399
1	142693540	4	49108122	96	0.630636
1	142693540	4	49108566	96	0.400187
1	142693540	4	49108850	96	0.696276
1	142693540	4	49109114	96	0.889235
1	142693540	4	49109350	96	0.614662
1	142693540	4	49109992	96	0.654029
1	142693540	4	49110208	96	0.561926
1	142693540	4	49110626	96	0.585689
1	142693540	4	49110658	96	0.566947
1	142693540	4	49110663	96	0.566947
1	142693540	4	49112152	96	0.607832
1	142693540	4	49112624	96	0.931493
1	142693540	4	49112904	96	0.607195
1	142693540	4	49113125	96	0.34198
1	142693540	4	49113392	96	0.685924
1	142693540	4	49113952	96	0.602378
1	142693540	4	49114108	96	0.500138
1	142693540	4	49114257	96	0.61959
1	142693540	4	49115018	96	0.687845
1	142693540	4	49115173	96	0.826164
1	142693540	4	49115603	96	0.303964
1	142693540	4	49115881	96	0.693616
1	142693540	4	49116111	96	0.671456
1	142693540	4	49116293	96	0.693234
1	142693540	4	49116353	96	0.932242
1	142693540	4	49117773	96	0.929641
1	142693540	4	49118022	96	0.81508
1	142693540	4	49118090	96	0.884265
1	142693540	4	49118165	96	0.85414
1	142693540	4	49119121	96	0.693616
1	142693540	4	49119914	96	0.965172
1	142693540	4	49120273	96	0.965172
1	142693540	4	49120820	96	0.713654
1	142693540	4	49121400	96	0.686859
1	142693540	4	49122028	96	0.620306
1	142693540	4	49122316	96	0.741492
1	142693540	4	49122406	96	0.367008
1	142693540	4	49122710	96	0.477579
1	142693540	4	49125019	96	0.753951
1	142693540	4	49127374	96	0.46683
1	142693540	4	49128329	96	0.51512
1	142693540	4	49128429	96	0.371554
1	142693540	4	49128596	96	0.752167
1	142693540	4	49129023	96	0.772002
1	142693540	4	49129049	96	0.362713
1	142693540	4	49130608	96	0.360536
1	142693540	4	49130776	96	0.393872
1	142693540	4	49130778	96	0.393872
1	142693540	4	49131959	96	0.633182
1	142693540	4	49134246	96	0.330435
1	142693540	4	49134247	96	0.330435
1	142693540	4	49135996	96	0.432269
1	142693540	4	49136934	96	0.546269
1	142693540	4	49138609	96	0.563815
1	142693540	4	49138610	96	0.563815
1	142693540	4	49138763	96	0.394371
1	142693540	4	49138764	96	0.394371
1	142693540	4	49142556	96	0.443075
1	142693540	4	49144341	96	0.331636
1	142693540	4	49144344	96	0.331636
1	142693540	4	49144983	96	0.71279
1	142693540	4	49145023	96	0.965172
1	142693540	4	49145162	96	0.597323
1	142693540	4	49145186	96	0.631285
1	142693540	4	49145230	96	0.85652
1	142693540	4	49145385	96	0.659864
1	142693540	4	49145389	96	0.659864
1	142693540	4	49145788	96	0.743063
1	142693540	4	49146115	96	0.899303
1	142693540	4	49146751	96	0.322069
1	142693540	4	49148014	96	0.838094
1	142693540	4	49148040	96	0.691232
1	142693540	4	49148265	96	0.839634
1	142693540	4	49148346	96	0.841779
1	142693540	4	49148564	96	0.750092
1	142693540	4	49148696	96	0.946749
1	142693540	4	49149034	96	0.85652
1	142693540	4	49149459	96	0.489824
1	142693540	4	49149504	96	0.946802
1	142693540	4	49149693	96	0.883786
1	142693540	4	49149990	96	0.658209
1	142693540	4	49149996	96	0.658765
1	142693540	4	49150243	96	0.343367
1	142693540	4	49150387	96	0.946749
1	142693540	4	49150537	96	0.731607
1	142693540	4	49150802	96	0.656052
1	142693540	4	49150933	96	0.684331
1	142693540	4	49151256	96	0.652087
1	142693540	4	49151340	96	0.763771
1	142693540	4	49151579	96	0.7338
1	142693540	4	49151891	96	0.7338
1	142693540	4	49151982	96	0.87668
1	142693540	4	49152466	96	0.459072
1	142693540	4	49153689	96	0.869395
1	142693540	4	49154199	96	0.338987
1	142693540	4	49154916	96	0.543907
1	142693540	4	49155193	96	0.965172
1	142693540	4	49155326	96	0.512011
1	142693540	4	49155408	96	0.98256
1	142693540	4	49155447	96	0.776514
1	142693540	4	49156942	96	0.949249
1	142693540	4	49157389	96	0.677664
1	142693540	4	49157609	96	0.965172
1	142693540	4	49157991	96	0.689884
1	142693540	4	49158129	96	0.449468
1	142693540	4	49158159	96	0.664473
1	142693540	4	49158364	96	0.540486
1	142693540	4	49158638	96	0.395994
1	142693540	4	49158842	96	0.620371
1	142693540	4	49161501	96	0.789755
1	142693540	4	49162703	96	0.948148
1	142693540	4	49162809	96	0.502677
1	142693540	4	49163166	96	0.617969
1	142693540	4	49163523	96	0.554619
1	142693540	4	49164421	96	0.819099
1	142693540	4	49166594	96	0.880574
1	142693540	4	49166625	96	0.444781
1	142693540	4	49168127	96	0.689925
1	142693540	4	49168143	96	0.646567
1	142693540	4	49169003	96	0.639286
1	142693540	4	49169796	96	0.965172
1	142693540	4	49170670	96	0.965172
1	142693540	4	49171275	96	0.915575
1	142693540	4	49171577	96	0.851356
1	142693540	4	49172230	96	0.743063
1	142693540	4	49172565	96	0.776119
1	142693540	4	49173669	96	0.947653
1	142693540	4	49173839	96	0.98256
1	142693540	4	49174059	96	0.902835
1	142693540	4	49174553	96	0.98256
1	142693540	4	49175306	96	0.946749
1	142693540	4	49175804	96	0.803787
1	142693540	4	49177617	96	0.617438
1	142693540	4	49177844	96	0.73457
1	142693540	4	49178072	96	0.827969
1	142693540	4	49178135	96	0.721159
1	142693540	4	49179562	96	0.880096
1	142693540	4	49181196	96	0.776119
1	142693540	4	49181845	96	0.81194
1	142693540	4	49182359	96	0.799468
1	142693540	4	49183850	96	0.456615
1	142693540	4	49183976	96	0.32376
1	142693540	4	49184371	96	0.98256
1	142693540	4	49184958	96	0.98256
1	142693540	4	49185206	96	0.767859
1	142693540	4	49185757	96	0.929465
1	142693540	4	49185824	96	0.819776
1	142693540	4	49185826	96	0.799468
1	142693540	4	49186093	96	0.9645
1	142693540	4	49187348	96	0.946802
1	142693540	4	49188299	96	0.827969
1	142693540	4	49192253	96	0.98256
1	142693540	4	49195760	96	0.965172
1	142693540	4	49197927	96	0.98256
1	142693540	4	49197973	96	0.9645
1	142693540	4	49201211	96	0.726483
1	142693540	4	49202206	96	0.947653
1	142693540	4	49203061	96	0.723757
1	142693540	4	49203328	96	0.81456
1	142693540	4	49203426	96	0.725373
1	142693540	4	49205905	96	0.869395
1	142693540	4	49205918	96	0.869395
1	142693540	4	49206551	96	0.788616
1	142693540	4	49206611	96	0.715947
1	142693540	4	49210652	96	0.739306
1	142693540	4	49212280	96	0.799417
1	142693540	4	49212473	96	0.868657
1	142693540	4	49213451	96	0.65189
1	142693540	4	49216144	96	0.681985
1	142693540	4	49217943	96	0.727053
1	142693540	4	49219857	96	0.725373
1	142693540	4	49221030	96	0.59919
1	142693540	4	49227587	96	0.661102
1	142693540	4	49227802	96	0.454403
1	142693540	4	49228199	96	0.715355
1	142693540	4	49228297	96	0.813289
1	142693540	4	49230570	96	0.50308
1	142693540	4	49231789	96	0.644839
1	142693540	4	49237708	96	0.636073
1	142693540	4	49237812	96	0.946749
1	142693540	4	49238095	96	0.50308
1	142693540	4	49239098	96	0.682704
1	142693540	4	49240024	96	0.915113
1	142693540	4	49241672	96	0.647194
1	142693540	4	49242549	96	0.661102
1	142693540	4	49243223	96	0.902835
1	142693540	4	49246405	96	0.395616
1	142693540	4	49246408	96	0.395616
1	142693540	4	49246472	96	0.776868
1	142693540	4	49250266	96	0.684331
1	142693540	4	49257701	96	0.827755
1	142693540	4	49259411	96	0.559341
1	142693540	4	49260439	96	0.965172
1	142693540	4	49262114	96	0.883783
1	142693540	4	49262183	96	0.762912
1	142693540	4	49263234	96	0.725373
1	142693540	4	49264007	96	0.601729
1	142693540	4	49264846	96	0.789771
1	142693540	4	49266101	96	0.585075
1	142693540	4	49267696	96	0.554886
1	142693540	4	49268506	96	0.711474
1	142693540	4	49268848	96	0.665511
1	142693540	4	49269583	96	0.44399
1	142693540	4	49270086	96	0.645377
1	142693540	4	49271261	96	0.341439
1	142693540	4	49271982	96	0.403369
1	142693540	4	49288815	96	0.600445
1	142693540	4	49289887	96	0.501245
1	142693540	4	49290440	96	0.683711
1	142693540	4	49290918	96	0.584721
1	142693540	4	49291495	96	0.727306
1	142693540	4	49291772	96	0.762735
1	142693540	4	49291886	96	0.768979
1	142693540	4	49292053	96	0.678062
1	142693540	4	49292455	96	0.720857
1	142693540	4	49293053	96	0.845539
1	142693540	4	49298139	96	0.864849
1	142693540	4	49298634	96	0.727668
1	142693540	4	49300527	96	0.473761
1	142693540	4	49300528	96	0.473761
1	142693540	4	49301916	96	0.519196
1	142693540	4	49303090	96	0.883306
1	142693540	4	49303121	96	0.947653
1	142693540	4	49303239	96	0.965418
1	142693540	4	49303590	96	0.947754
1	142693540	4	49303679	96	0.947754
1	142693540	4	49303827	96	0.746389
1	142693540	4	49303915	96	0.965418
1	142693540	4	49303964	96	0.965418
1	142693540	4	49304189	96	0.788616
1	142693540	4	49304352	96	0.690332
1	142693540	4	49304356	96	0.690332
1	142693540	4	49304428	96	0.722388
1	142693540	4	49304465	96	0.77089
1	142693540	4	49304469	96	0.623966
1	142693540	4	49306287	96	0.98256
1	142693540	4	49306592	96	0.776961
1	142693540	4	49306627	96	0.98256
1	142693540	4	49306825	96	0.918952
1	142693540	4	49306830	96	0.946802
1	142693540	4	49306913	96	0.868816
1	142693540	4	49308642	96	0.854002
1	142693540	4	49308844	96	0.9645
1	142693540	4	49308951	96	0.912486
1	142693540	4	49309192	96	0.98256
1	142693540	4	49309502	96	0.341312
1	142693540	4	49310263	96	0.737534
1	142693540	4	49310408	96	0.895867
1	142693540	4	49310801	96	0.98256
1	142693540	4	49311084	96	0.948148
1	142693540	4	49313044	96	0.930236
1	142693540	4	49313492	96	0.948954
1	142693540	4	49313984	96	0.623307
1	142693540	4	49314033	96	0.537837
1	142693540	4	49314124	96	0.897492
1	142693540	4	49314163	96	0.65156
1	142693540	4	49314464	96	0.301335
1	142693540	4	49314503	96	0.787899
1	142693540	4	49314797	96	0.889235
1	142693540	4	49314901	96	0.98256
1	142693540	4	49315421	96	0.915887
1	142693540	4	49315595	96	0.948954
1	142693540	4	49315662	96	0.706456
1	142693540	4	49315919	96	0.609686
1	142693540	4	49316434	96	0.680799
1	142693540	4	49316435	96	0.680799
1	142693540	4	49317273	96	0.545947
1	142693540	4	49317413	96	0.915887
1	142693540	4	49317511	96	0.750102
1	142693540	4	49317619	96	0.545549
1	142693540	4	49317620	96	0.605483
1	142693540	4	49318055	96	0.929465
1	142693540	4	49318240	96	0.826657
1	142693540	4	49318380	96	0.948954
1	142693540	4	49318388	96	0.899893
1	142693540	4	49318597	96	0.680319
1	142693540	4	49318626	96	0.438806
1	142693540	4	49318691	96	0.764518
1	142693540	4	49320643	96	0.831464
1	142693540	4	49321018	96	0.843814
1	142693540	4	49321104	96	0.816045
1	142693540	4	49321719	96	0.536057
1	142693540	4	49322370	96	0.822332
1	142693540	4	49322671	96	0.902835
1	142693540	4	49322783	96	0.799571
1	142693540	4	49324633	96	0.948954
1	142693540	4	49324850	96	0.684668
1	142693540	4	49325075	96	0.826164
1	142693540	4	49325264	96	0.746413
1	142693540	4	49325313	96	0.950316
1	142693540	4	49325337	96	0.935402
1	142693540	4	49519188	96	0.584755
1	142693540	4	49519216	96	0.630369
1	142693540	4	49589986	96	0.32097
1	142693540	4	52660684	96	0.530492
1	142693540	4	52660739	96	0.527544
1	142693540	4	52660779	96	0.479863
1	142693540	4	52661579	96	0.853531
1	142693540	4	52661844	96	0.667588
1	142693540	4	52662040	96	0.64909
1	142693540	4	52662043	96	0.64909
1	142693540	4	52662296	96	0.629845
1	142693540	4	52662303	96	0.636486
1	142693540	4	52662318	96	0.63359
1	142693540	4	52662333	96	0.636486
1	142693540	4	52662394	96	0.351889
1	142693540	4	52662535	96	0.3744
1	142693540	4	52668211	96	0.597737
1	142693540	4	52680509	96	0.578477
1	142693540	4	52680510	96	0.578477
1	142693540	4	52680511	96	0.578477
1	142693540	4	52680519	96	0.586986
1	142693540	4	52680530	96	0.586986
1	142693540	4	52680532	96	0.586986
1	142693540	4	52680557	96	0.608481
1	142693540	4	52680564	96	0.843858
1	142693540	4	52680566	96	0.620665
1	142693540	4	52680568	96	0.608481
1	142693540	4	52680569	96	0.608481
1	142693540	4	52680587	96	0.613827
1	142693540	4	52680588	96	0.613827
1	142693540	4	52680592	96	0.613827
1	142693540	4	52680593	96	0.613827
1	142693540	4	52680608	96	0.646737
1	142693540	4	52680652	96	0.700544
1	142693540	4	52680658	96	0.700544
1	142693540	4	52680665	96	0.700544
1	142693540	4	52680667	96	0.700544
1	142693540	4	52680680	96	0.715533
1	142693540	4	52680681	96	0.715533
1	142693540	4	52680743	96	0.878849
1	142693540	4	52680773	96	0.878849
1	142693540	4	52680798	96	0.878849
1	142693540	4	52680825	96	0.878849
1	142693540	4	52680826	96	0.878849
1	142693540	4	52680828	96	0.878849
1	142693540	4	52680838	96	0.897824
1	142693540	4	52680889	96	0.914579
1	142693540	4	52680923	96	0.914579
1	142693540	4	52681128	96	0.931674
1	142693540	4	52682360	96	0.914579
1	142693540	4	52682392	96	0.914579
1	142693540	4	52682466	96	0.930236
1	142693540	4	52682571	96	0.914579
1	142693540	4	52683607	96	0.856329
1	142693540	4	52684431	96	0.947653
1	142693540	4	52684891	96	0.9645
1	142693540	4	52685216	96	0.9645
1	142693540	4	52685386	96	0.946749
1	142693540	4	52686352	96	0.946749
1	142693540	4	52686513	96	0.9645
1	142693540	4	52686800	96	0.946749
1	142693540	4	52687323	96	0.930236
1	142693540	4	52687939	96	0.9645
1	142693540	4	52688326	96	0.946749
1	142693540	4	52688572	96	0.9645
1	142693540	4	52689975	96	0.946749
1	142693540	4	52690681	96	0.662328
1	142693540	4	52693333	96	0.928691
1	142693540	4	52693431	96	0.928691
1	142693540	4	52694701	96	0.946749
1	142693540	4	52695704	96	0.929641
1	142693540	4	52696792	96	0.9645
1	142693540	4	52698757	96	0.92936
1	142693540	4	52699324	96	0.946749
1	142693540	4	52699760	96	0.946749
1	142693540	4	52700250	96	0.803892
1	142693540	4	52700638	96	0.946749
1	142693540	4	52700771	96	0.883268
1	142693540	4	52703265	96	0.929641
1	142693540	4	52704030	96	0.929641
1	142693540	4	52705089	96	0.946749
1	142693540	4	52705717	96	0.883268
1	142693540	4	52706270	96	0.946749
1	142693540	4	52708882	96	0.642123
1	142693540	4	52710114	96	0.946749
1	142693540	4	52710244	96	0.946749
1	142693540	4	52710913	96	0.9645
1	142693540	4	52711185	96	0.9645
1	142693540	4	52714050	96	0.946749
1	142693540	4	52714122	96	0.946749
1	142693540	4	52714244	96	0.946749
1	142693540	4	52714354	96	0.946749
1	142693540	4	52714511	96	0.946749
1	142693540	4	52715206	96	0.946749
1	142693540	4	52715664	96	0.946749
1	142693540	4	52715940	96	0.562018
1	142693540	4	52716008	96	0.946749
1	142693540	4	52727094	96	0.946749
1	142693540	4	52728053	96	0.9645
1	142693540	4	52728094	96	0.946749
1	142693540	4	52728324	96	0.883268
1	142693540	4	52728640	96	0.883268
1	142693540	4	52729142	96	0.946749
1	142693540	4	52732118	96	0.946749
1	142693540	4	52732190	96	0.946749
1	142693540	4	52735258	96	0.665415
1	142693540	4	52735343	96	0.657235
1	142693540	4	52735484	96	0.665415
1	142693540	4	52737298	96	0.533126
1	142693540	4	52738919	96	0.946749
1	142693540	4	52738972	96	0.867145
1	142693540	4	52744145	96	0.803817
1	142693540	4	52745959	96	0.642123
1	142693540	4	52747129	96	0.9645
1	142693540	4	52747574	96	0.946749
1	142693540	4	52750410	96	0.642123
1	142693540	4	52750652	96	0.946749
1	142693540	4	52752246	96	0.946749
1	142693540	4	52752812	96	0.9645
1	142693540	4	52753118	96	0.946749
1	142693540	4	52754247	96	0.883268
1	142693540	4	52754902	96	0.946749
1	142693540	4	52755214	96	0.92936
1	142693540	4	52756250	96	0.946749
1	142693540	4	52758294	96	0.879299
1	142693540	4	52758503	96	0.879299
1	142693540	4	52761725	96	0.774552
1	142693540	4	52763210	96	0.9645
1	142693540	4	52764013	96	0.883268
1	142693540	4	52765720	96	0.894667
1	142693540	4	52766303	96	0.9645
1	142693540	4	52768705	96	0.946749
1	142693540	4	52770125	96	0.9645
1	142693540	4	52771093	96	0.9645
1	142693540	4	52772429	96	0.946749
1	142693540	4	52772984	96	0.9645
1	142693540	4	52773174	96	0.946749
1	142693540	4	52775440	96	0.930439
1	142693540	4	52776901	96	0.928691
1	142693540	4	52780048	96	0.9645
1	142693540	4	52780989	96	0.779666
1	142693540	4	52781759	96	0.883268
1	142693540	4	52784678	96	0.946749
1	142693540	4	52788557	96	0.946749
1	142693540	4	52788822	96	0.883268
1	142693540	4	52788987	96	0.946749
1	142693540	4	52792779	96	0.9645
1	142693540	4	52795404	96	0.946749
1	142693540	4	52797965	96	0.9645
1	142693540	4	52798624	96	0.9645
1	142693540	4	52800065	96	0.9645
1	142693540	4	52800097	96	0.946749
1	142693540	4	52800298	96	0.9645
1	142693540	4	52800883	96	0.9645
1	142693540	4	52801096	96	0.869452
1	142693540	4	52801203	96	0.946749
1	142693540	4	52802547	96	0.530516
1	142693540	4	52802664	96	0.902096
1	142693540	4	52802718	96	0.885614
1	142693540	4	52803414	96	0.899722
1	142693540	4	52804052	96	0.946749
1	142693540	4	52804697	96	0.9645
1	142693540	4	52804766	96	0.946749
1	142693540	4	52804941	96	0.946749
1	142693540	4	52805425	96	0.946749
1	142693540	4	52806043	96	0.895677
1	142693540	4	52806762	96	0.9645
1	142693540	4	52806787	96	0.9645
1	142693540	4	52807114	96	0.9645
1	142693540	4	52807245	96	0.946749
1	142693540	4	52809203	96	0.946749
1	142693540	4	52809705	96	0.946749
1	142693540	4	52809880	96	0.9645
1	142693540	4	52810211	96	0.946749
1	142693540	4	52810307	96	0.946749
1	142693540	4	52811970	96	0.895424
1	142693540	4	52812994	96	0.895424
1	142693540	4	52813873	96	0.877657
1	142693540	4	52814042	96	0.895424
1	142693540	4	52814185	96	0.895424
1	142693540	4	52814859	96	0.913526
1	142693540	4	52815233	96	0.931963
1	142693540	4	52815243	96	0.931963
1	142693540	4	52815272	96	0.913526
1	142693540	4	52815306	96	0.913526
1	142693540	4	52815921	96	0.931963
1	142693540	4	52818203	96	0.913526
1	142693540	4	52818262	96	0.895424
1	142693540	4	52818483	96	0.913526
1	142693540	4	52818664	96	0.819584
1	142693540	4	52819562	96	0.931963
1	142693540	4	52820143	96	0.913526
1	142693540	4	52820909	96	0.895424
1	142693540	4	52821319	96	0.85072
1	142693540	4	52822688	96	0.931963
1	142693540	4	52824993	96	0.913526
1	142693540	4	52825591	96	0.913526
1	142693540	4	52827058	96	0.931963
1	142693540	4	52827223	96	0.913526
1	142693540	4	52828117	96	0.913526
1	142693540	4	52828245	96	0.913526
1	142693540	4	52829450	96	0.895424
1	142693540	4	52830444	96	0.931963
1	142693540	4	52830650	96	0.931963
1	142693540	4	52830752	96	0.931963
1	142693540	4	52833886	96	0.931963
1	142693540	4	52835358	96	0.913526
1	142693540	4	52835379	96	0.895424
1	142693540	4	52835951	96	0.895424
1	142693540	4	52837023	96	0.913526
1	142693540	4	52838161	96	0.895424
1	142693540	4	52838818	96	0.913526
1	142693540	4	52841943	96	0.931963
1	142693540	4	52842148	96	0.946749
1	142693540	4	52843038	96	0.946749
1	142693540	4	52845908	96	0.913526
1	142693540	4	52845912	96	0.913526
1	142693540	4	52846029	96	0.913526
1	142693540	4	52846600	96	0.913526
1	142693540	4	52850766	96	0.931963
1	142693540	4	52851086	96	0.913526
1	142693540	4	52851319	96	0.913526
1	142693540	4	52851502	96	0.85072
1	142693540	4	52851946	96	0.931963
1	142693540	4	52853286	96	0.547985
1	142693540	4	52853434	96	0.931963
1	142693540	4	52853439	96	0.368712
1	142693540	4	52853959	96	0.913526
1	142693540	4	52854401	96	0.931963
1	142693540	4	52854657	96	0.931963
1	142693540	4	52854746	96	0.913526
1	142693540	4	52855401	96	0.547985
1	142693540	4	52855535	96	0.85072
1	142693540	4	52855624	96	0.931963
1	142693540	4	52855845	96	0.931963
1	142693540	4	52856148	96	0.931963
1	142693540	4	52856660	96	0.913526
1	142693540	4	52858083	96	0.931963
1	142693540	4	52860156	96	0.915575
1	142693540	4	52866468	96	0.931963
1	142693540	4	52867437	96	0.913526
1	142693540	4	52868518	96	0.521554
1	142693540	4	52871785	96	0.521554
1	142693540	4	52871894	96	0.895424
1	142693540	4	52872238	96	0.85072
1	142693540	4	52874816	96	0.547985
1	142693540	4	52875595	96	0.547985
1	142693540	4	52884239	96	0.521554
1	142693540	4	52886170	96	0.913526
1	142693540	4	52888026	96	0.913526
1	142693540	4	52888499	96	0.521554
1	142693540	4	52888557	96	0.521554
1	142693540	4	52889602	96	0.547985
1	142693540	4	52891526	96	0.913526
1	142693540	4	52892175	96	0.913526
1	142693540	4	52892675	96	0.913526
1	142693540	4	52894726	96	0.913526
1	142693540	4	52895415	96	0.913526
1	142693540	4	52896050	96	0.521554
1	142693540	4	52896651	96	0.913526
1	142693540	4	52896790	96	0.913526
1	142693540	4	52897568	96	0.486863
1	142693540	4	52897572	96	0.350621
1	142693540	4	52897654	96	0.718179
1	142693540	4	52900235	96	0.913526
1	142693540	4	52900404	96	0.881413
1	142693540	4	52900412	96	0.913526
1	142693540	4	52900447	96	0.763137
1	142693540	4	52900453	96	0.763137
1	142693540	4	52900476	96	0.742113
1	142693540	4	52900544	96	0.73267
1	142693540	4	52902152	96	0.547985
1	142693540	4	52908838	96	0.521554
1	142693540	4	52910411	96	0.881413
1	142693540	4	52910992	96	0.881413
1	142693540	4	52912589	96	0.462398
1	142693540	4	52914234	96	0.547985
1	142693540	4	52918703	96	0.516824
1	142693540	4	52921454	96	0.782589
1	142693540	4	52922726	96	0.484058
1	142693540	4	52923205	96	0.818203
1	142693540	4	52923463	96	0.484058
1	142693540	4	52924436	96	0.800249
1	142693540	4	52924438	96	0.800249
1	142693540	4	52924778	96	0.484058
1	142693540	4	52926216	96	0.800249
1	142693540	4	52927113	96	0.444091
1	142693540	4	52927229	96	0.800249
1	142693540	4	52928979	96	0.444091
1	142693540	4	52930349	96	0.884189
1	142693540	4	52930673	96	0.484058
1	142693540	4	52932825	96	0.800249
1	142693540	4	52932979	96	0.800249
1	142693540	4	52935445	96	0.484058
1	142693540	4	52935681	96	0.800249
1	142693540	4	52936585	96	0.33881
1	142693540	4	52942266	96	0.315954
1	142693540	4	52942405	96	0.324774
1	142693540	4	52946645	96	0.315954
1	142693540	4	52950312	96	0.315954
1	142693540	4	52952086	96	0.324774
1	142693540	4	52952535	96	0.315954
1	142693540	4	52954349	96	0.324774
1	142693540	4	52954654	96	0.324774
1	142693540	4	52954659	96	0.324774
1	142693540	4	52954829	96	0.315954
1	142693540	4	52954855	96	0.315954
1	142693540	4	52956763	96	0.315954
1	142693540	4	52957458	96	0.315954
1	142693540	4	52957714	96	0.315954
1	142693540	4	52958012	96	0.315954
1	142693540	4	52960143	96	0.315954
1	142693540	4	52962465	96	0.315954
1	142693540	4	52965371	96	0.315954
1	142693540	4	52966336	96	0.301653
1	142693540	4	52968477	96	0.324774
1	142693540	4	52969039	96	0.324774
1	142693540	4	52969221	96	0.324774
1	142693540	4	52969381	96	0.324774
1	142693540	4	52969950	96	0.315954
1	142693540	4	52970888	96	0.315954
1	142693540	4	52970904	96	0.315954
1	142693540	4	52971550	96	0.315954
1	142693540	4	52993793	96	0.319863
1	142693540	4	52996059	96	0.304377
1	142693540	4	52996849	96	0.319863
1	142693540	4	53008832	96	0.319863
1	142693540	4	53010877	96	0.304793
1	142693540	4	53015862	96	0.304793
1	142693540	4	53017311	96	0.304793
1	142693540	4	53017578	96	0.304793
1	142693540	4	53019598	96	0.304793
1	142693540	4	53020956	96	0.304793
1	142693540	4	53021058	96	0.304793
1	142693540	4	53021499	96	0.304793
1	142693540	4	53022197	96	0.304793
1	142693540	4	53023019	96	0.304793
1	142693540	4	53023169	96	0.304793
1	142693540	4	53023481	96	0.304793
1	142693540	4	53023672	96	0.304793
1	142693540	4	53024140	96	0.304793
1	142693540	4	53026471	96	0.33168
1	142693540	4	53027311	96	0.304793
1	142693540	4	53028087	96	0.319863
1	142693540	4	53029936	96	0.309541
1	142693540	4	53030792	96	0.33168
1	142693540	4	53032207	96	0.33168
1	142693540	4	53032257	96	0.33168
1	142693540	4	53032416	96	0.33168
1	142693540	4	53032426	96	0.33168
1	142693540	4	53033412	96	0.33168
1	142693540	4	53033444	96	0.33168
1	142693540	4	53033836	96	0.33168
1	142693540	4	53034170	96	0.33168
1	142693540	4	53034896	96	0.33168
1	142693540	4	53035141	96	0.304793
1	142693540	4	53035297	96	0.304793
1	142693540	4	53035830	96	0.304793
1	142693540	4	53035941	96	0.33168
1	142693540	4	53035960	96	0.304793
1	142693540	4	53035980	96	0.304793
1	142693540	4	53035993	96	0.33168
1	142693540	4	53036198	96	0.33168
1	142693540	4	53036322	96	0.304793
1	142693540	4	53036715	96	0.304793
1	142693540	4	53037247	96	0.304793
1	142693540	4	53037263	96	0.33168
1	142693540	4	53037279	96	0.33168
1	142693540	4	53037298	96	0.33168
1	142693540	4	53037331	96	0.33168
1	142693540	4	53037802	96	0.304793
1	142693540	4	53037917	96	0.33168
1	142693540	4	53038557	96	0.304793
1	142693540	4	53038730	96	0.304793
1	142693540	4	53039523	96	0.304793
1	142693540	4	53039736	96	0.33168
1	142693540	4	53039785	96	0.304793
1	142693540	4	53040181	96	0.304793
1	142693540	4	53040852	96	0.304793
1	142693540	4	53041041	96	0.33168
1	142693540	4	53041396	96	0.33168
1	142693540	4	53041510	96	0.304793
1	142693540	4	53041760	96	0.304793
1	142693540	4	53041784	96	0.304793
1	142693540	4	53042174	96	0.304793
1	142693540	4	53042934	96	0.304793
1	142693540	4	53043031	96	0.304793
1	142693540	4	53043224	96	0.304793
1	142693540	4	53043338	96	0.33168
1	142693540	4	53043588	96	0.304793
1	142693540	4	53043609	96	0.304793
1	142693540	4	53044430	96	0.304793
1	142693540	4	53045417	96	0.304793
1	142693540	4	53045447	96	0.33168
1	142693540	4	53045683	96	0.304793
1	142693540	4	53046355	96	0.304793
1	142693540	4	53046728	96	0.304793
1	142693540	4	53046980	96	0.33168
1	142693540	4	53047052	96	0.33168
1	142693540	4	53047895	96	0.33168
1	142693540	4	53048040	96	0.304793
1	142693540	4	53048488	96	0.33168
1	142693540	4	53051853	96	0.304793
1	142694435	4	48506799	96	0.334148
1	142694435	4	48687351	96	0.319204
1	142694435	4	48728499	96	0.315132
1	142694435	4	48841452	96	0.303074
1	142694435	4	48972188	96	0.401922
1	142694435	4	48972529	96	0.401922
1	142694435	4	48972651	96	0.406593
1	142694435	4	48972768	96	0.406593
1	142694435	4	48972943	96	0.401922
1	142694435	4	48973332	96	0.380368
1	142694435	4	48974188	96	0.401922
1	142694435	4	48974297	96	0.401922
1	142694435	4	48975168	96	0.401922
1	142694435	4	48976381	96	0.406593
1	142694435	4	48976503	96	0.406593
1	142694435	4	48977019	96	0.401922
1	142694435	4	48977072	96	0.401922
1	142694435	4	48977735	96	0.401922
1	142694435	4	48978241	96	0.401922
1	142694435	4	48979085	96	0.42808
1	142694435	4	48979702	96	0.421867
1	142694435	4	48980188	96	0.459314
1	142694435	4	48981658	96	0.509541
1	142694435	4	48982015	96	0.515826
1	142694435	4	48982359	96	0.509541
1	142694435	4	48982678	96	0.509541
1	142694435	4	48982745	96	0.509541
1	142694435	4	48983047	96	0.509541
1	142694435	4	48984857	96	0.509541
1	142694435	4	48986066	96	0.509541
1	142694435	4	48986403	96	0.509541
1	142694435	4	48988705	96	0.509541
1	142694435	4	48989261	96	0.509541
1	142694435	4	48989358	96	0.509541
1	142694435	4	48990885	96	0.413087
1	142694435	4	48991011	96	0.509541
1	142694435	4	48991182	96	0.509541
1	142694435	4	48991540	96	0.509541
1	142694435	4	48991837	96	0.509541
1	142694435	4	48992256	96	0.509541
1	142694435	4	48992748	96	0.509541
1	142694435	4	48992761	96	0.509541
1	142694435	4	48994138	96	0.509541
1	142694435	4	48995499	96	0.56633
1	142694435	4	48995616	96	0.5583
1	142694435	4	48995700	96	0.5583
1	142694435	4	48996116	96	0.5583
1	142694435	4	48997350	96	0.56633
1	142694435	4	48998347	96	0.430977
1	142694435	4	48998774	96	0.550829
1	142694435	4	48999242	96	0.451722
1	142694435	4	48999842	96	0.5583
1	142694435	4	48999963	96	0.550829
1	142694435	4	49000850	96	0.550829
1	142694435	4	49001807	96	0.594041
1	142694435	4	49002221	96	0.584997
1	142694435	4	49006631	96	0.623213
1	142694435	4	49006968	96	0.632417
1	142694435	4	49010952	96	0.719762
1	142694435	4	49011662	96	0.719762
1	142694435	4	49011830	96	0.709906
1	142694435	4	49016482	96	0.709906
1	142694435	4	49016761	96	0.709906
1	142694435	4	49018306	96	0.709906
1	142694435	4	49018914	96	0.719762
1	142694435	4	49019699	96	0.709906
1	142694435	4	49019702	96	0.719762
1	142694435	4	49020171	96	0.709906
1	142694435	4	49021099	96	0.719762
1	142694435	4	49022323	96	0.709906
1	142694435	4	49026596	96	0.719762
1	142694435	4	49026599	96	0.719762
1	142694435	4	49026731	96	0.719762
1	142694435	4	49028006	96	0.709906
1	142694435	4	49028137	96	0.719762
1	142694435	4	49029901	96	0.719762
1	142694435	4	49031855	96	0.709906
1	142694435	4	49033528	96	0.680369
1	142694435	4	49036290	96	0.709906
1	142694435	4	49037588	96	0.719762
1	142694435	4	49037941	96	0.719762
1	142694435	4	49039586	96	0.482469
1	142694435	4	49040664	96	0.719762
1	142694435	4	49041094	96	0.709906
1	142694435	4	49041399	96	0.637992
1	142694435	4	49041760	96	0.709906
1	142694435	4	49043072	96	0.719762
1	142694435	4	49043925	96	0.719762
1	142694435	4	49044328	96	0.709906
1	142694435	4	49044498	96	0.719762
1	142694435	4	49045168	96	0.709906
1	142694435	4	49047371	96	0.719762
1	142694435	4	49049010	96	0.620293
1	142694435	4	49049101	96	0.709906
1	142694435	4	49049302	96	0.709906
1	142694435	4	49051125	96	0.709906
1	142694435	4	49051765	96	0.709906
1	142694435	4	49053522	96	0.709906
1	142694435	4	49054680	96	0.366845
1	142694435	4	49057424	96	0.719762
1	142694435	4	49057608	96	0.604964
1	142694435	4	49057912	96	0.719762
1	142694435	4	49057930	96	0.700704
1	142694435	4	49058295	96	0.709906
1	142694435	4	49058699	96	0.709906
1	142694435	4	49061141	96	0.620293
1	142694435	4	49061604	96	0.719762
1	142694435	4	49063479	96	0.366845
1	142694435	4	49063872	96	0.709906
1	142694435	4	49064487	96	0.629773
1	142694435	4	49064792	96	0.719762
1	142694435	4	49067323	96	0.719762
1	142694435	4	49067383	96	0.709906
1	142694435	4	49067869	96	0.366845
1	142694435	4	49067896	96	0.719762
1	142694435	4	49068488	96	0.709906
1	142694435	4	49068759	96	0.719762
1	142694435	4	49068998	96	0.366845
1	142694435	4	49071553	96	0.709906
1	142694435	4	49072424	96	0.620293
1	142694435	4	49072928	96	0.709906
1	142694435	4	49073310	96	0.676496
1	142694435	4	49073562	96	0.719762
1	142694435	4	49073565	96	0.719762
1	142694435	4	49073870	96	0.719762
1	142694435	4	49074102	96	0.620293
1	142694435	4	49074709	96	0.719762
1	142694435	4	49075207	96	0.719762
1	142694435	4	49075479	96	0.704457
1	142694435	4	49075734	96	0.725736
1	142694435	4	49075744	96	0.725736
1	142694435	4	49075752	96	0.725736
1	142694435	4	49076554	96	0.589671
1	142694435	4	49076612	96	0.709906
1	142694435	4	49077294	96	0.719762
1	142694435	4	49078491	96	0.709906
1	142694435	4	49079752	96	0.719762
1	142694435	4	49079984	96	0.719762
1	142694435	4	49080317	96	0.709906
1	142694435	4	49080460	96	0.709906
1	142694435	4	49080629	96	0.709906
1	142694435	4	49080631	96	0.709906
1	142694435	4	49081423	96	0.719762
1	142694435	4	49081474	96	0.709906
1	142694435	4	49081650	96	0.719762
1	142694435	4	49082735	96	0.719762
1	142694435	4	49082906	96	0.709906
1	142694435	4	49084371	96	0.398826
1	142694435	4	49084801	96	0.709906
1	142694435	4	49084830	96	0.719762
1	142694435	4	49086663	96	0.57159
1	142694435	4	49087916	96	0.716919
1	142694435	4	49087922	96	0.716919
1	142694435	4	49087928	96	0.679985
1	142694435	4	49087946	96	0.730314
1	142694435	4	49089181	96	0.707255
1	142694435	4	49089388	96	0.719762
1	142694435	4	49091782	96	0.709906
1	142694435	4	49092676	96	0.709906
1	142694435	4	49093197	96	0.719762
1	142694435	4	49094564	96	0.513149
1	142694435	4	49097206	96	0.304706
1	142694435	4	49098779	96	0.447538
1	142694435	4	49100322	96	0.436996
1	142694435	4	49102782	96	0.604766
1	142694435	4	49102871	96	0.676496
1	142694435	4	49103919	96	0.653515
1	142694435	4	49104782	96	0.348356
1	142694435	4	49105102	96	0.568526
1	142694435	4	49105214	96	0.531251
1	142694435	4	49105867	96	0.559361
1	142694435	4	49105868	96	0.639076
1	142694435	4	49106427	96	0.334428
1	142694435	4	49106503	96	0.52223
1	142694435	4	49106708	96	0.4097
1	142694435	4	49106751	96	0.318853
1	142694435	4	49107061	96	0.573074
1	142694435	4	49108122	96	0.364639
1	142694435	4	49108850	96	0.41976
1	142694435	4	49109114	96	0.576887
1	142694435	4	49109350	96	0.471807
1	142694435	4	49109992	96	0.486796
1	142694435	4	49110208	96	0.363928
1	142694435	4	49110626	96	0.389053
1	142694435	4	49110658	96	0.333956
1	142694435	4	49110663	96	0.333956
1	142694435	4	49112152	96	0.361133
1	142694435	4	49112624	96	0.705882
1	142694435	4	49112904	96	0.397162
1	142694435	4	49113125	96	0.322177
1	142694435	4	49113392	96	0.405912
1	142694435	4	49113952	96	0.448936
1	142694435	4	49114108	96	0.305825
1	142694435	4	49114257	96	0.387005
1	142694435	4	49115018	96	0.664649
1	142694435	4	49115173	96	0.631085
1	142694435	4	49115881	96	0.571741
1	142694435	4	49116111	96	0.56881
1	142694435	4	49116293	96	0.490373
1	142694435	4	49116353	96	0.714812
1	142694435	4	49117773	96	0.657524
1	142694435	4	49118022	96	0.661879
1	142694435	4	49118090	96	0.714047
1	142694435	4	49118165	96	0.667512
1	142694435	4	49119121	96	0.613884
1	142694435	4	49119914	96	0.719762
1	142694435	4	49120273	96	0.719762
1	142694435	4	49120820	96	0.537273
1	142694435	4	49121400	96	0.515416
1	142694435	4	49122028	96	0.381802
1	142694435	4	49122316	96	0.46823
1	142694435	4	49122406	96	0.35805
1	142694435	4	49122710	96	0.390579
1	142694435	4	49125019	96	0.534376
1	142694435	4	49125611	96	0.300375
1	142694435	4	49125612	96	0.300375
1	142694435	4	49127374	96	0.410547
1	142694435	4	49128329	96	0.443478
1	142694435	4	49128429	96	0.40692
1	142694435	4	49128596	96	0.609399
1	142694435	4	49129023	96	0.555375
1	142694435	4	49129049	96	0.300856
1	142694435	4	49130608	96	0.307769
1	142694435	4	49130776	96	0.343157
1	142694435	4	49130778	96	0.343157
1	142694435	4	49131959	96	0.553292
1	142694435	4	49135996	96	0.399277
1	142694435	4	49136934	96	0.463067
1	142694435	4	49138609	96	0.379627
1	142694435	4	49138610	96	0.379627
1	142694435	4	49142556	96	0.364574
1	142694435	4	49144341	96	0.32426
1	142694435	4	49144344	96	0.32426
1	142694435	4	49144983	96	0.603825
1	142694435	4	49145023	96	0.719762
1	142694435	4	49145162	96	0.405253
1	142694435	4	49145186	96	0.530126
1	142694435	4	49145230	96	0.584766
1	142694435	4	49145385	96	0.37978
1	142694435	4	49145389	96	0.37978
1	142694435	4	49145788	96	0.575854
1	142694435	4	49146115	96	0.658006
1	142694435	4	49148014	96	0.544091
1	142694435	4	49148040	96	0.507499
1	142694435	4	49148265	96	0.672764
1	142694435	4	49148346	96	0.531223
1	142694435	4	49148564	96	0.525678
1	142694435	4	49148696	96	0.700704
1	142694435	4	49149034	96	0.61736
1	142694435	4	49149459	96	0.301248
1	142694435	4	49149504	96	0.672865
1	142694435	4	49149693	96	0.60206
1	142694435	4	49149990	96	0.384314
1	142694435	4	49149996	96	0.479872
1	142694435	4	49150387	96	0.700704
1	142694435	4	49150537	96	0.454559
1	142694435	4	49150802	96	0.494762
1	142694435	4	49150933	96	0.395685
1	142694435	4	49151256	96	0.427968
1	142694435	4	49151340	96	0.617103
1	142694435	4	49151579	96	0.595982
1	142694435	4	49151891	96	0.770927
1	142694435	4	49151982	96	0.627471
1	142694435	4	49152466	96	0.332703
1	142694435	4	49153689	96	0.603173
1	142694435	4	49154916	96	0.366386
1	142694435	4	49155193	96	0.719762
1	142694435	4	49155326	96	0.480628
1	142694435	4	49155408	96	0.709906
1	142694435	4	49155447	96	0.531488
1	142694435	4	49156942	96	0.692083
1	142694435	4	49157389	96	0.619319
1	142694435	4	49157609	96	0.719762
1	142694435	4	49157991	96	0.577386
1	142694435	4	49158129	96	0.402255
1	142694435	4	49158159	96	0.615448
1	142694435	4	49158364	96	0.434289
1	142694435	4	49158638	96	0.409598
1	142694435	4	49158842	96	0.566959
1	142694435	4	49161501	96	0.537345
1	142694435	4	49162703	96	0.695229
1	142694435	4	49162809	96	0.331715
1	142694435	4	49163166	96	0.384063
1	142694435	4	49163523	96	0.414891
1	142694435	4	49164421	96	0.656701
1	142694435	4	49166594	96	0.612003
1	142694435	4	49166625	96	0.300797
1	142694435	4	49168127	96	0.635294
1	142694435	4	49168143	96	0.529412
1	142694435	4	49169003	96	0.375401
1	142694435	4	49169796	96	0.719762
1	142694435	4	49170670	96	0.719762
1	142694435	4	49171275	96	0.692083
1	142694435	4	49171577	96	0.555682
1	142694435	4	49172230	96	0.615901
1	142694435	4	49172565	96	0.556018
1	142694435	4	49173669	96	0.709906
1	142694435	4	49173839	96	0.709906
1	142694435	4	49174059	96	0.620293
1	142694435	4	49174553	96	0.709906
1	142694435	4	49175306	96	0.700704
1	142694435	4	49175804	96	0.553135
1	142694435	4	49177617	96	0.524423
1	142694435	4	49177844	96	0.604608
1	142694435	4	49178072	96	0.676307
1	142694435	4	49178135	96	0.555556
1	142694435	4	49179562	96	0.717309
1	142694435	4	49181196	96	0.556018
1	142694435	4	49181845	96	0.635813
1	142694435	4	49182359	96	0.631531
1	142694435	4	49183850	96	0.316451
1	142694435	4	49184371	96	0.709906
1	142694435	4	49184958	96	0.709906
1	142694435	4	49185206	96	0.645846
1	142694435	4	49185757	96	0.654781
1	142694435	4	49185824	96	0.627489
1	142694435	4	49185826	96	0.631531
1	142694435	4	49186093	96	0.691238
1	142694435	4	49187348	96	0.672865
1	142694435	4	49188299	96	0.676307
1	142694435	4	49192253	96	0.709906
1	142694435	4	49195760	96	0.719762
1	142694435	4	49197927	96	0.709906
1	142694435	4	49197973	96	0.725795
1	142694435	4	49201211	96	0.62875
1	142694435	4	49202206	96	0.709906
1	142694435	4	49203061	96	0.611472
1	142694435	4	49203328	96	0.646189
1	142694435	4	49203426	96	0.546913
1	142694435	4	49205905	96	0.603173
1	142694435	4	49205918	96	0.603173
1	142694435	4	49206551	96	0.614118
1	142694435	4	49206611	96	0.53069
1	142694435	4	49210652	96	0.443559
1	142694435	4	49212280	96	0.761962
1	142694435	4	49212473	96	0.682232
1	142694435	4	49213451	96	0.41713
1	142694435	4	49216144	96	0.579612
1	142694435	4	49217943	96	0.418004
1	142694435	4	49219857	96	0.439361
1	142694435	4	49221030	96	0.474709
1	142694435	4	49227587	96	0.468252
1	142694435	4	49227802	96	0.381731
1	142694435	4	49228199	96	0.640314
1	142694435	4	49228297	96	0.568502
1	142694435	4	49230570	96	0.331164
1	142694435	4	49231789	96	0.541788
1	142694435	4	49237708	96	0.519691
1	142694435	4	49237812	96	0.700704
1	142694435	4	49238095	96	0.331164
1	142694435	4	49239098	96	0.582007
1	142694435	4	49240024	96	0.602206
1	142694435	4	49241672	96	0.640618
1	142694435	4	49242549	96	0.542323
1	142694435	4	49243223	96	0.620293
1	142694435	4	49246405	96	0.353114
1	142694435	4	49246408	96	0.353114
1	142694435	4	49246472	96	0.581626
1	142694435	4	49250266	96	0.395685
1	142694435	4	49257701	96	0.618674
1	142694435	4	49259411	96	0.515157
1	142694435	4	49260439	96	0.719762
1	142694435	4	49262114	96	0.60037
1	142694435	4	49262183	96	0.643025
1	142694435	4	49263234	96	0.536029
1	142694435	4	49264007	96	0.406557
1	142694435	4	49264846	96	0.765858
1	142694435	4	49266101	96	0.503704
1	142694435	4	49267696	96	0.551145
1	142694435	4	49268506	96	0.719137
1	142694435	4	49268848	96	0.503951
1	142694435	4	49270086	96	0.464308
1	142694435	4	49271261	96	0.430197
1	142694435	4	49271982	96	0.318782
1	142694435	4	49288815	96	0.392747
1	142694435	4	49289887	96	0.368333
1	142694435	4	49290440	96	0.486815
1	142694435	4	49290918	96	0.394835
1	142694435	4	49291495	96	0.557837
1	142694435	4	49291772	96	0.595314
1	142694435	4	49291886	96	0.597588
1	142694435	4	49292053	96	0.514054
1	142694435	4	49292455	96	0.528462
1	142694435	4	49293053	96	0.646189
1	142694435	4	49298139	96	0.597397
1	142694435	4	49298634	96	0.612268
1	142694435	4	49300527	96	0.466785
1	142694435	4	49300528	96	0.466785
1	142694435	4	49301916	96	0.424797
1	142694435	4	49303090	96	0.584726
1	142694435	4	49303121	96	0.676005
1	142694435	4	49303239	96	0.700695
1	142694435	4	49303590	96	0.682398
1	142694435	4	49303679	96	0.682398
1	142694435	4	49303827	96	0.499
1	142694435	4	49303915	96	0.700695
1	142694435	4	49303964	96	0.700695
1	142694435	4	49304189	96	0.614118
1	142694435	4	49304352	96	0.614592
1	142694435	4	49304356	96	0.614592
1	142694435	4	49304428	96	0.665906
1	142694435	4	49304465	96	0.639098
1	142694435	4	49304469	96	0.535588
1	142694435	4	49306287	96	0.709906
1	142694435	4	49306592	96	0.583871
1	142694435	4	49306627	96	0.709906
1	142694435	4	49306825	96	0.611442
1	142694435	4	49306830	96	0.707255
1	142694435	4	49306913	96	0.595042
1	142694435	4	49308485	96	0.326686
1	142694435	4	49308642	96	0.569182
1	142694435	4	49308844	96	0.691238
1	142694435	4	49308951	96	0.67106
1	142694435	4	49309192	96	0.709906
1	142694435	4	49310263	96	0.52011
1	142694435	4	49310408	96	0.619457
1	142694435	4	49310801	96	0.709906
1	142694435	4	49311084	96	0.695229
1	142694435	4	49313044	96	0.685288
1	142694435	4	49313492	96	0.704457
1	142694435	4	49313984	96	0.438128
1	142694435	4	49314033	96	0.421784
1	142694435	4	49314124	96	0.667333
1	142694435	4	49314163	96	0.416984
1	142694435	4	49314503	96	0.519008
1	142694435	4	49314797	96	0.607959
1	142694435	4	49314901	96	0.709906
1	142694435	4	49315421	96	0.690818
1	142694435	4	49315595	96	0.704457
1	142694435	4	49315662	96	0.42867
1	142694435	4	49315919	96	0.448481
1	142694435	4	49316434	96	0.373878
1	142694435	4	49316435	96	0.373878
1	142694435	4	49317273	96	0.437705
1	142694435	4	49317413	96	0.656604
1	142694435	4	49317511	96	0.521596
1	142694435	4	49317619	96	0.476716
1	142694435	4	49317620	96	0.636158
1	142694435	4	49318055	96	0.654781
1	142694435	4	49318240	96	0.545208
1	142694435	4	49318380	96	0.670614
1	142694435	4	49318388	96	0.702022
1	142694435	4	49318597	96	0.502736
1	142694435	4	49318626	96	0.348729
1	142694435	4	49318691	96	0.611401
1	142694435	4	49320643	96	0.600056
1	142694435	4	49321018	96	0.569721
1	142694435	4	49321104	96	0.618015
1	142694435	4	49321719	96	0.400453
1	142694435	4	49322370	96	0.566219
1	142694435	4	49322671	96	0.620293
1	142694435	4	49322783	96	0.595042
1	142694435	4	49324633	96	0.704457
1	142694435	4	49324850	96	0.346524
1	142694435	4	49325075	96	0.631085
1	142694435	4	49325264	96	0.573739
1	142694435	4	49325313	96	0.680369
1	142694435	4	49325337	96	0.634501
1	142694435	4	49519188	96	0.372989
1	142694435	4	49519216	96	0.412928
1	142694435	4	52660684	96	0.31477
1	142694435	4	52661579	96	0.637582
1	142694435	4	52661844	96	0.359608
1	142694435	4	52662040	96	0.317705
1	142694435	4	52662043	96	0.317705
1	142694435	4	52662296	96	0.326364
1	142694435	4	52662303	96	0.338103
1	142694435	4	52662318	96	0.334365
1	142694435	4	52662333	96	0.338103
1	142694435	4	52668211	96	0.56144
1	142694435	4	52680519	96	0.305169
1	142694435	4	52680530	96	0.305169
1	142694435	4	52680532	96	0.305169
1	142694435	4	52680557	96	0.331156
1	142694435	4	52680564	96	0.596179
1	142694435	4	52680566	96	0.325683
1	142694435	4	52680568	96	0.331156
1	142694435	4	52680569	96	0.331156
1	142694435	4	52680587	96	0.336291
1	142694435	4	52680588	96	0.336291
1	142694435	4	52680592	96	0.336291
1	142694435	4	52680593	96	0.336291
1	142694435	4	52680608	96	0.364979
1	142694435	4	52680652	96	0.419876
1	142694435	4	52680658	96	0.419876
1	142694435	4	52680665	96	0.419876
1	142694435	4	52680667	96	0.419876
1	142694435	4	52680680	96	0.433882
1	142694435	4	52680681	96	0.433882
1	142694435	4	52680743	96	0.62765
1	142694435	4	52680773	96	0.62765
1	142694435	4	52680798	96	0.62765
1	142694435	4	52680825	96	0.62765
1	142694435	4	52680826	96	0.62765
1	142694435	4	52680828	96	0.62765
1	142694435	4	52680838	96	0.646775
1	142694435	4	52680889	96	0.670614
1	142694435	4	52680923	96	0.670614
1	142694435	4	52681128	96	0.661503
1	142694435	4	52682360	96	0.670614
1	142694435	4	52682392	96	0.670614
1	142694435	4	52682466	96	0.685288
1	142694435	4	52682571	96	0.670614
1	142694435	4	52683607	96	0.576887
1	142694435	4	52684431	96	0.676005
1	142694435	4	52684891	96	0.691238
1	142694435	4	52685216	96	0.691238
1	142694435	4	52685386	96	0.700704
1	142694435	4	52686352	96	0.700704
1	142694435	4	52686513	96	0.691238
1	142694435	4	52686800	96	0.700704
1	142694435	4	52687323	96	0.685288
1	142694435	4	52687939	96	0.691238
1	142694435	4	52688326	96	0.700704
1	142694435	4	52688572	96	0.691238
1	142694435	4	52689975	96	0.700704
1	142694435	4	52690681	96	0.576471
1	142694435	4	52693333	96	0.681952
1	142694435	4	52693431	96	0.681952
1	142694435	4	52694701	96	0.700704
1	142694435	4	52695704	96	0.691238
1	142694435	4	52696792	96	0.691238
1	142694435	4	52698757	96	0.675963
1	142694435	4	52699324	96	0.700704
1	142694435	4	52699760	96	0.700704
1	142694435	4	52700250	96	0.543705
1	142694435	4	52700638	96	0.700704
1	142694435	4	52700771	96	0.601061
1	142694435	4	52703265	96	0.691238
1	142694435	4	52704030	96	0.691238
1	142694435	4	52705089	96	0.700704
1	142694435	4	52705717	96	0.601061
1	142694435	4	52706270	96	0.700704
1	142694435	4	52708882	96	0.366449
1	142694435	4	52710114	96	0.700704
1	142694435	4	52710244	96	0.700704
1	142694435	4	52710913	96	0.691238
1	142694435	4	52711185	96	0.691238
1	142694435	4	52714050	96	0.700704
1	142694435	4	52714122	96	0.700704
1	142694435	4	52714244	96	0.700704
1	142694435	4	52714354	96	0.700704
1	142694435	4	52714511	96	0.700704
1	142694435	4	52715206	96	0.700704
1	142694435	4	52715664	96	0.700704
1	142694435	4	52715940	96	0.36111
1	142694435	4	52716008	96	0.700704
1	142694435	4	52727094	96	0.700704
1	142694435	4	52728053	96	0.691238
1	142694435	4	52728094	96	0.700704
1	142694435	4	52728324	96	0.601061
1	142694435	4	52728640	96	0.601061
1	142694435	4	52729142	96	0.700704
1	142694435	4	52732118	96	0.700704
1	142694435	4	52732190	96	0.700704
1	142694435	4	52735258	96	0.627177
1	142694435	4	52735343	96	0.616495
1	142694435	4	52735484	96	0.627177
1	142694435	4	52737298	96	0.543199
1	142694435	4	52738919	96	0.700704
1	142694435	4	52738972	96	0.610115
1	142694435	4	52744145	96	0.627901
1	142694435	4	52745959	96	0.366449
1	142694435	4	52747129	96	0.691238
1	142694435	4	52747574	96	0.700704
1	142694435	4	52750410	96	0.366449
1	142694435	4	52750652	96	0.700704
1	142694435	4	52752246	96	0.700704
1	142694435	4	52752812	96	0.691238
1	142694435	4	52753118	96	0.700704
1	142694435	4	52754247	96	0.601061
1	142694435	4	52754902	96	0.700704
1	142694435	4	52755214	96	0.710846
1	142694435	4	52756250	96	0.700704
1	142694435	4	52758294	96	0.646653
1	142694435	4	52758503	96	0.646653
1	142694435	4	52761725	96	0.627471
1	142694435	4	52763210	96	0.691238
1	142694435	4	52764013	96	0.601061
1	142694435	4	52765720	96	0.654781
1	142694435	4	52766303	96	0.691238
1	142694435	4	52768705	96	0.700704
1	142694435	4	52770125	96	0.691238
1	142694435	4	52771093	96	0.691238
1	142694435	4	52772429	96	0.700704
1	142694435	4	52772984	96	0.691238
1	142694435	4	52773174	96	0.700704
1	142694435	4	52775440	96	0.664386
1	142694435	4	52776901	96	0.681952
1	142694435	4	52780048	96	0.691238
1	142694435	4	52780989	96	0.53737
1	142694435	4	52781759	96	0.601061
1	142694435	4	52784678	96	0.700704
1	142694435	4	52788557	96	0.700704
1	142694435	4	52788822	96	0.601061
1	142694435	4	52788987	96	0.700704
1	142694435	4	52792779	96	0.691238
1	142694435	4	52795404	96	0.700704
1	142694435	4	52797965	96	0.691238
1	142694435	4	52798624	96	0.691238
1	142694435	4	52800065	96	0.691238
1	142694435	4	52800097	96	0.700704
1	142694435	4	52800298	96	0.691238
1	142694435	4	52800883	96	0.691238
1	142694435	4	52801096	96	0.588691
1	142694435	4	52801203	96	0.700704
1	142694435	4	52802664	96	0.603173
1	142694435	4	52802718	96	0.611442
1	142694435	4	52803414	96	0.592613
1	142694435	4	52804052	96	0.700704
1	142694435	4	52804697	96	0.691238
1	142694435	4	52804766	96	0.700704
1	142694435	4	52804941	96	0.700704
1	142694435	4	52805425	96	0.700704
1	142694435	4	52806043	96	0.627502
1	142694435	4	52806762	96	0.691238
1	142694435	4	52806787	96	0.691238
1	142694435	4	52807114	96	0.691238
1	142694435	4	52807245	96	0.700704
1	142694435	4	52809203	96	0.700704
1	142694435	4	52809705	96	0.700704
1	142694435	4	52809880	96	0.691238
1	142694435	4	52810211	96	0.700704
1	142694435	4	52810307	96	0.700704
1	142694435	4	52811970	96	0.657524
1	142694435	4	52812994	96	0.657524
1	142694435	4	52813873	96	0.666424
1	142694435	4	52814042	96	0.657524
1	142694435	4	52814185	96	0.657524
1	142694435	4	52814859	96	0.649217
1	142694435	4	52815233	96	0.67414
1	142694435	4	52815243	96	0.67414
1	142694435	4	52815272	96	0.682398
1	142694435	4	52815306	96	0.682398
1	142694435	4	52815921	96	0.67414
1	142694435	4	52818203	96	0.682398
1	142694435	4	52818262	96	0.657524
1	142694435	4	52818483	96	0.649217
1	142694435	4	52818664	96	0.598621
1	142694435	4	52819562	96	0.67414
1	142694435	4	52820143	96	0.682398
1	142694435	4	52820909	96	0.657524
1	142694435	4	52821319	96	0.554454
1	142694435	4	52822688	96	0.67414
1	142694435	4	52824993	96	0.682398
1	142694435	4	52825591	96	0.682398
1	142694435	4	52827058	96	0.67414
1	142694435	4	52827223	96	0.682398
1	142694435	4	52828117	96	0.682398
1	142694435	4	52828245	96	0.682398
1	142694435	4	52829450	96	0.657524
1	142694435	4	52830444	96	0.67414
1	142694435	4	52830650	96	0.67414
1	142694435	4	52830752	96	0.67414
1	142694435	4	52833886	96	0.67414
1	142694435	4	52835358	96	0.649217
1	142694435	4	52835379	96	0.657524
1	142694435	4	52835951	96	0.657524
1	142694435	4	52837023	96	0.649217
1	142694435	4	52838161	96	0.657524
1	142694435	4	52838818	96	0.682398
1	142694435	4	52841943	96	0.67414
1	142694435	4	52842148	96	0.700704
1	142694435	4	52843038	96	0.700704
1	142694435	4	52845908	96	0.682398
1	142694435	4	52845912	96	0.682398
1	142694435	4	52846029	96	0.682398
1	142694435	4	52846600	96	0.682398
1	142694435	4	52850766	96	0.67414
1	142694435	4	52851086	96	0.682398
1	142694435	4	52851319	96	0.682398
1	142694435	4	52851502	96	0.584726
1	142694435	4	52851946	96	0.67414
1	142694435	4	52853286	96	0.379184
1	142694435	4	52853434	96	0.67414
1	142694435	4	52853439	96	0.301174
1	142694435	4	52853959	96	0.682398
1	142694435	4	52854401	96	0.67414
1	142694435	4	52854657	96	0.67414
1	142694435	4	52854746	96	0.682398
1	142694435	4	52855401	96	0.379184
1	142694435	4	52855535	96	0.584726
1	142694435	4	52855624	96	0.67414
1	142694435	4	52855845	96	0.67414
1	142694435	4	52856148	96	0.67414
1	142694435	4	52856660	96	0.682398
1	142694435	4	52858083	96	0.67414
1	142694435	4	52860156	96	0.659229
1	142694435	4	52866468	96	0.67414
1	142694435	4	52867437	96	0.682398
1	142694435	4	52868518	96	0.378374
1	142694435	4	52871785	96	0.378374
1	142694435	4	52871894	96	0.657524
1	142694435	4	52872238	96	0.584726
1	142694435	4	52874816	96	0.379184
1	142694435	4	52875595	96	0.379184
1	142694435	4	52884239	96	0.378374
1	142694435	4	52886170	96	0.682398
1	142694435	4	52888026	96	0.682398
1	142694435	4	52888499	96	0.378374
1	142694435	4	52888557	96	0.378374
1	142694435	4	52889602	96	0.379184
1	142694435	4	52891526	96	0.682398
1	142694435	4	52892175	96	0.682398
1	142694435	4	52892675	96	0.682398
1	142694435	4	52894726	96	0.682398
1	142694435	4	52895415	96	0.682398
1	142694435	4	52896050	96	0.378374
1	142694435	4	52896651	96	0.682398
1	142694435	4	52896790	96	0.682398
1	142694435	4	52897568	96	0.342529
1	142694435	4	52897654	96	0.545826
1	142694435	4	52900235	96	0.682398
1	142694435	4	52900404	96	0.689813
1	142694435	4	52900412	96	0.682398
1	142694435	4	52900447	96	0.576928
1	142694435	4	52900453	96	0.576928
1	142694435	4	52900476	96	0.58251
1	142694435	4	52900544	96	0.47451
1	142694435	4	52902152	96	0.379184
1	142694435	4	52908838	96	0.378374
1	142694435	4	52910411	96	0.656473
1	142694435	4	52910992	96	0.656473
1	142694435	4	52912589	96	0.327894
1	142694435	4	52914234	96	0.379184
1	142694435	4	52918703	96	0.352781
1	142694435	4	52921454	96	0.548695
1	142694435	4	52922726	96	0.356866
1	142694435	4	52923205	96	0.535803
1	142694435	4	52923463	96	0.356866
1	142694435	4	52924436	96	0.542024
1	142694435	4	52924438	96	0.542024
1	142694435	4	52924778	96	0.356866
1	142694435	4	52926216	96	0.542024
1	142694435	4	52927229	96	0.542024
1	142694435	4	52930349	96	0.63201
1	142694435	4	52930673	96	0.356866
1	142694435	4	52932825	96	0.542024
1	142694435	4	52932979	96	0.542024
1	142694435	4	52935445	96	0.356866
1	142694435	4	52935681	96	0.542024
1	142695654	4	48506799	96	0.322037
1	142695654	4	48687351	96	0.346537
1	142695654	4	48728499	96	0.323544
1	142695654	4	48841452	96	0.302749
1	142695654	4	48972188	96	0.454219
1	142695654	4	48972529	96	0.454219
1	142695654	4	48972651	96	0.455108
1	142695654	4	48972768	96	0.455108
1	142695654	4	48972943	96	0.454219
1	142695654	4	48973332	96	0.423181
1	142695654	4	48974188	96	0.454219
1	142695654	4	48974297	96	0.454219
1	142695654	4	48975168	96	0.454219
1	142695654	4	48976381	96	0.455108
1	142695654	4	48976503	96	0.455108
1	142695654	4	48977019	96	0.454219
1	142695654	4	48977072	96	0.454219
1	142695654	4	48977735	96	0.454219
1	142695654	4	48978241	96	0.454219
1	142695654	4	48979085	96	0.441638
1	142695654	4	48979702	96	0.426279
1	142695654	4	48980188	96	0.499146
1	142695654	4	48981658	96	0.521955
1	142695654	4	48982015	96	0.523406
1	142695654	4	48982359	96	0.521955
1	142695654	4	48982678	96	0.521955
1	142695654	4	48982745	96	0.521955
1	142695654	4	48983047	96	0.521955
1	142695654	4	48984857	96	0.521955
1	142695654	4	48986066	96	0.521955
1	142695654	4	48986403	96	0.521955
1	142695654	4	48988705	96	0.521955
1	142695654	4	48989261	96	0.521955
1	142695654	4	48989358	96	0.521955
1	142695654	4	48990885	96	0.42486
1	142695654	4	48991011	96	0.521955
1	142695654	4	48991182	96	0.521955
1	142695654	4	48991540	96	0.521955
1	142695654	4	48991837	96	0.521955
1	142695654	4	48992256	96	0.521955
1	142695654	4	48992748	96	0.521955
1	142695654	4	48992761	96	0.521955
1	142695654	4	48994138	96	0.521955
1	142695654	4	48995499	96	0.563105
1	142695654	4	48995616	96	0.560278
1	142695654	4	48995700	96	0.560278
1	142695654	4	48996116	96	0.560278
1	142695654	4	48997350	96	0.563105
1	142695654	4	48998347	96	0.439272
1	142695654	4	48998774	96	0.557856
1	142695654	4	48999242	96	0.411761
1	142695654	4	48999842	96	0.560278
1	142695654	4	48999963	96	0.557856
1	142695654	4	49000850	96	0.557856
1	142695654	4	49001807	96	0.585024
1	142695654	4	49002221	96	0.581403
1	142695654	4	49006631	96	0.63553
1	142695654	4	49006968	96	0.639377
1	142695654	4	49010952	96	0.748455
1	142695654	4	49011662	96	0.748455
1	142695654	4	49011830	96	0.743838
1	142695654	4	49016482	96	0.743838
1	142695654	4	49016761	96	0.743838
1	142695654	4	49018306	96	0.743838
1	142695654	4	49018914	96	0.748455
1	142695654	4	49019699	96	0.743838
1	142695654	4	49019702	96	0.748455
1	142695654	4	49020171	96	0.743838
1	142695654	4	49021099	96	0.748455
1	142695654	4	49022323	96	0.743838
1	142695654	4	49026596	96	0.748455
1	142695654	4	49026599	96	0.748455
1	142695654	4	49026731	96	0.748455
1	142695654	4	49028006	96	0.743838
1	142695654	4	49028137	96	0.748455
1	142695654	4	49029901	96	0.748455
1	142695654	4	49031855	96	0.743838
1	142695654	4	49033528	96	0.702081
1	142695654	4	49036290	96	0.743838
1	142695654	4	49037588	96	0.748455
1	142695654	4	49037941	96	0.748455
1	142695654	4	49039586	96	0.517631
1	142695654	4	49040664	96	0.748455
1	142695654	4	49041094	96	0.743838
1	142695654	4	49041399	96	0.649952
1	142695654	4	49041760	96	0.743838
1	142695654	4	49043072	96	0.748455
1	142695654	4	49043925	96	0.748455
1	142695654	4	49044328	96	0.743838
1	142695654	4	49044498	96	0.748455
1	142695654	4	49045168	96	0.743838
1	142695654	4	49047371	96	0.748455
1	142695654	4	49049010	96	0.653027
1	142695654	4	49049101	96	0.743838
1	142695654	4	49049302	96	0.743838
1	142695654	4	49051125	96	0.743838
1	142695654	4	49051765	96	0.743838
1	142695654	4	49053522	96	0.743838
1	142695654	4	49054680	96	0.392857
1	142695654	4	49057424	96	0.748455
1	142695654	4	49057608	96	0.596062
1	142695654	4	49057912	96	0.748455
1	142695654	4	49057930	96	0.729627
1	142695654	4	49058295	96	0.743838
1	142695654	4	49058699	96	0.743838
1	142695654	4	49061141	96	0.653027
1	142695654	4	49061604	96	0.748455
1	142695654	4	49063479	96	0.392857
1	142695654	4	49063872	96	0.743838
1	142695654	4	49064487	96	0.657669
1	142695654	4	49064792	96	0.748455
1	142695654	4	49067323	96	0.748455
1	142695654	4	49067383	96	0.743838
1	142695654	4	49067869	96	0.392857
1	142695654	4	49067896	96	0.748455
1	142695654	4	49068488	96	0.743838
1	142695654	4	49068759	96	0.748455
1	142695654	4	49068998	96	0.392857
1	142695654	4	49071553	96	0.743838
1	142695654	4	49072424	96	0.653027
1	142695654	4	49072928	96	0.743838
1	142695654	4	49073310	96	0.730177
1	142695654	4	49073562	96	0.748455
1	142695654	4	49073565	96	0.748455
1	142695654	4	49073870	96	0.748455
1	142695654	4	49074102	96	0.653027
1	142695654	4	49074709	96	0.748455
1	142695654	4	49075207	96	0.748455
1	142695654	4	49075479	96	0.726939
1	142695654	4	49075734	96	0.736107
1	142695654	4	49075744	96	0.736107
1	142695654	4	49075752	96	0.736107
1	142695654	4	49076554	96	0.601325
1	142695654	4	49076612	96	0.743838
1	142695654	4	49077294	96	0.748455
1	142695654	4	49078491	96	0.743838
1	142695654	4	49079752	96	0.748455
1	142695654	4	49079984	96	0.748455
1	142695654	4	49080317	96	0.743838
1	142695654	4	49080460	96	0.743838
1	142695654	4	49080629	96	0.743838
1	142695654	4	49080631	96	0.743838
1	142695654	4	49081423	96	0.748455
1	142695654	4	49081474	96	0.743838
1	142695654	4	49081650	96	0.748455
1	142695654	4	49082735	96	0.748455
1	142695654	4	49082906	96	0.743838
1	142695654	4	49084371	96	0.399351
1	142695654	4	49084801	96	0.743838
1	142695654	4	49084830	96	0.748455
1	142695654	4	49086663	96	0.540901
1	142695654	4	49087916	96	0.711107
1	142695654	4	49087922	96	0.711107
1	142695654	4	49087928	96	0.67497
1	142695654	4	49087946	96	0.75362
1	142695654	4	49089181	96	0.707207
1	142695654	4	49089388	96	0.748455
1	142695654	4	49091782	96	0.743838
1	142695654	4	49092676	96	0.743838
1	142695654	4	49093197	96	0.748455
1	142695654	4	49094564	96	0.563245
1	142695654	4	49097206	96	0.309184
1	142695654	4	49098779	96	0.523026
1	142695654	4	49100322	96	0.415166
1	142695654	4	49102782	96	0.656551
1	142695654	4	49102871	96	0.730177
1	142695654	4	49103919	96	0.620673
1	142695654	4	49104782	96	0.413215
1	142695654	4	49105102	96	0.68263
1	142695654	4	49105214	96	0.551022
1	142695654	4	49105867	96	0.540327
1	142695654	4	49105868	96	0.683594
1	142695654	4	49106427	96	0.338108
1	142695654	4	49106503	96	0.591702
1	142695654	4	49106708	96	0.375223
1	142695654	4	49107061	96	0.682025
1	142695654	4	49108122	96	0.304122
1	142695654	4	49108850	96	0.446804
1	142695654	4	49109114	96	0.634889
1	142695654	4	49109350	96	0.586843
1	142695654	4	49109992	96	0.512058
1	142695654	4	49110208	96	0.31337
1	142695654	4	49110626	96	0.522843
1	142695654	4	49110658	96	0.335756
1	142695654	4	49110663	96	0.335756
1	142695654	4	49112152	96	0.313529
1	142695654	4	49112624	96	0.759375
1	142695654	4	49112904	96	0.348566
1	142695654	4	49113392	96	0.340881
1	142695654	4	49113952	96	0.362439
1	142695654	4	49114108	96	0.332012
1	142695654	4	49114257	96	0.351725
1	142695654	4	49115018	96	0.75513
1	142695654	4	49115173	96	0.667991
1	142695654	4	49115881	96	0.585137
1	142695654	4	49116111	96	0.64835
1	142695654	4	49116293	96	0.426567
1	142695654	4	49116353	96	0.731928
1	142695654	4	49117773	96	0.685634
1	142695654	4	49118022	96	0.662946
1	142695654	4	49118090	96	0.708514
1	142695654	4	49118165	96	0.639769
1	142695654	4	49119121	96	0.794092
1	142695654	4	49119914	96	0.748455
1	142695654	4	49120273	96	0.748455
1	142695654	4	49120820	96	0.595563
1	142695654	4	49121400	96	0.620353
1	142695654	4	49122028	96	0.333871
1	142695654	4	49122316	96	0.439962
1	142695654	4	49122406	96	0.33948
1	142695654	4	49122710	96	0.434542
1	142695654	4	49125019	96	0.670375
1	142695654	4	49125611	96	0.323138
1	142695654	4	49125612	96	0.323138
1	142695654	4	49127374	96	0.448658
1	142695654	4	49128329	96	0.566123
1	142695654	4	49128429	96	0.397059
1	142695654	4	49128596	96	0.665047
1	142695654	4	49129023	96	0.622845
1	142695654	4	49130608	96	0.321304
1	142695654	4	49130776	96	0.382512
1	142695654	4	49130778	96	0.382512
1	142695654	4	49131959	96	0.559077
1	142695654	4	49135996	96	0.378142
1	142695654	4	49136934	96	0.495902
1	142695654	4	49138609	96	0.457317
1	142695654	4	49138610	96	0.457317
1	142695654	4	49142556	96	0.378142
1	142695654	4	49142776	96	0.317791
1	142695654	4	49144341	96	0.321869
1	142695654	4	49144344	96	0.321869
1	142695654	4	49144983	96	0.688261
1	142695654	4	49145023	96	0.748455
1	142695654	4	49145162	96	0.357341
1	142695654	4	49145186	96	0.66585
1	142695654	4	49145230	96	0.591702
1	142695654	4	49145385	96	0.327019
1	142695654	4	49145389	96	0.327019
1	142695654	4	49145788	96	0.676028
1	142695654	4	49146115	96	0.729916
1	142695654	4	49148014	96	0.587156
1	142695654	4	49148040	96	0.455992
1	142695654	4	49148265	96	0.674694
1	142695654	4	49148346	96	0.559493
1	142695654	4	49148564	96	0.496122
1	142695654	4	49148696	96	0.729627
1	142695654	4	49149034	96	0.629561
1	142695654	4	49149504	96	0.707207
1	142695654	4	49149693	96	0.604193
1	142695654	4	49149990	96	0.474609
1	142695654	4	49149996	96	0.458022
1	142695654	4	49150387	96	0.729627
1	142695654	4	49150537	96	0.426567
1	142695654	4	49150802	96	0.695638
1	142695654	4	49150933	96	0.330017
1	142695654	4	49151256	96	0.363772
1	142695654	4	49151340	96	0.694659
1	142695654	4	49151579	96	0.692904
1	142695654	4	49151891	96	0.798348
1	142695654	4	49151982	96	0.657342
1	142695654	4	49153689	96	0.64519
1	142695654	4	49154199	96	0.358226
1	142695654	4	49154916	96	0.351303
1	142695654	4	49155193	96	0.748455
1	142695654	4	49155326	96	0.432919
1	142695654	4	49155408	96	0.743838
1	142695654	4	49155447	96	0.540441
1	142695654	4	49156942	96	0.736107
1	142695654	4	49157389	96	0.746843
1	142695654	4	49157609	96	0.748455
1	142695654	4	49157991	96	0.729531
1	142695654	4	49158129	96	0.478213
1	142695654	4	49158159	96	0.745129
1	142695654	4	49158364	96	0.382944
1	142695654	4	49158638	96	0.399671
1	142695654	4	49158842	96	0.683702
1	142695654	4	49161501	96	0.540901
1	142695654	4	49162703	96	0.712615
1	142695654	4	49162809	96	0.317791
1	142695654	4	49163166	96	0.407328
1	142695654	4	49163523	96	0.473339
1	142695654	4	49164421	96	0.724226
1	142695654	4	49166594	96	0.651993
1	142695654	4	49166625	96	0.341063
1	142695654	4	49168127	96	0.774902
1	142695654	4	49168143	96	0.672222
1	142695654	4	49169003	96	0.335664
1	142695654	4	49169796	96	0.748455
1	142695654	4	49170670	96	0.748455
1	142695654	4	49171275	96	0.736107
1	142695654	4	49171577	96	0.604805
1	142695654	4	49172230	96	0.676028
1	142695654	4	49172565	96	0.525721
1	142695654	4	49173669	96	0.743838
1	142695654	4	49173839	96	0.743838
1	142695654	4	49174059	96	0.653027
1	142695654	4	49174553	96	0.743838
1	142695654	4	49175306	96	0.729627
1	142695654	4	49175804	96	0.556336
1	142695654	4	49177617	96	0.594832
1	142695654	4	49177844	96	0.670202
1	142695654	4	49178072	96	0.721994
1	142695654	4	49178135	96	0.653595
1	142695654	4	49179562	96	0.723525
1	142695654	4	49181196	96	0.525721
1	142695654	4	49181845	96	0.662454
1	142695654	4	49182359	96	0.720941
1	142695654	4	49183850	96	0.350371
1	142695654	4	49184371	96	0.743838
1	142695654	4	49184958	96	0.743838
1	142695654	4	49185206	96	0.723347
1	142695654	4	49185757	96	0.689334
1	142695654	4	49185824	96	0.721154
1	142695654	4	49185826	96	0.720941
1	142695654	4	49186093	96	0.725373
1	142695654	4	49187348	96	0.707207
1	142695654	4	49188299	96	0.721994
1	142695654	4	49192253	96	0.743838
1	142695654	4	49195760	96	0.748455
1	142695654	4	49197927	96	0.743838
1	142695654	4	49197973	96	0.725373
1	142695654	4	49201211	96	0.736644
1	142695654	4	49202206	96	0.743838
1	142695654	4	49203061	96	0.737019
1	142695654	4	49203328	96	0.671949
1	142695654	4	49203426	96	0.632748
1	142695654	4	49205905	96	0.64519
1	142695654	4	49205918	96	0.64519
1	142695654	4	49206551	96	0.724569
1	142695654	4	49206611	96	0.629138
1	142695654	4	49210652	96	0.454651
1	142695654	4	49212280	96	0.798236
1	142695654	4	49212473	96	0.701675
1	142695654	4	49213451	96	0.449214
1	142695654	4	49216144	96	0.677863
1	142695654	4	49217943	96	0.47084
1	142695654	4	49219857	96	0.482253
1	142695654	4	49221030	96	0.565853
1	142695654	4	49227587	96	0.6338
1	142695654	4	49227802	96	0.391701
1	142695654	4	49228199	96	0.70793
1	142695654	4	49228297	96	0.604193
1	142695654	4	49230570	96	0.36004
1	142695654	4	49231789	96	0.638241
1	142695654	4	49237708	96	0.648181
1	142695654	4	49237812	96	0.729627
1	142695654	4	49238095	96	0.36004
1	142695654	4	49239098	96	0.670037
1	142695654	4	49240024	96	0.637423
1	142695654	4	49241672	96	0.763617
1	142695654	4	49242549	96	0.541742
1	142695654	4	49243223	96	0.653027
1	142695654	4	49246405	96	0.382879
1	142695654	4	49246408	96	0.382879
1	142695654	4	49246472	96	0.667203
1	142695654	4	49250266	96	0.330017
1	142695654	4	49257701	96	0.646078
1	142695654	4	49259411	96	0.583853
1	142695654	4	49260439	96	0.748455
1	142695654	4	49262114	96	0.737003
1	142695654	4	49262183	96	0.798236
1	142695654	4	49263234	96	0.610352
1	142695654	4	49264007	96	0.407858
1	142695654	4	49264846	96	0.820897
1	142695654	4	49266101	96	0.668981
1	142695654	4	49267696	96	0.643034
1	142695654	4	49268506	96	0.939119
1	142695654	4	49268848	96	0.605905
1	142695654	4	49270086	96	0.468219
1	142695654	4	49271261	96	0.404714
1	142695654	4	49288815	96	0.462801
1	142695654	4	49289887	96	0.375741
1	142695654	4	49290440	96	0.583513
1	142695654	4	49290918	96	0.461885
1	142695654	4	49291495	96	0.651931
1	142695654	4	49291772	96	0.71422
1	142695654	4	49291886	96	0.712326
1	142695654	4	49292053	96	0.530335
1	142695654	4	49292455	96	0.670822
1	142695654	4	49293053	96	0.709272
1	142695654	4	49298139	96	0.645472
1	142695654	4	49298634	96	0.733453
1	142695654	4	49300527	96	0.486741
1	142695654	4	49300528	96	0.486741
1	142695654	4	49301916	96	0.489441
1	142695654	4	49303090	96	0.626748
1	142695654	4	49303121	96	0.703908
1	142695654	4	49303239	96	0.739733
1	142695654	4	49303590	96	0.721616
1	142695654	4	49303679	96	0.721616
1	142695654	4	49303827	96	0.597482
1	142695654	4	49303915	96	0.739733
1	142695654	4	49303964	96	0.739733
1	142695654	4	49304189	96	0.724569
1	142695654	4	49304352	96	0.731683
1	142695654	4	49304356	96	0.731683
1	142695654	4	49304428	96	0.690689
1	142695654	4	49304465	96	0.678571
1	142695654	4	49304469	96	0.575316
1	142695654	4	49306287	96	0.743838
1	142695654	4	49306592	96	0.670822
1	142695654	4	49306627	96	0.743838
1	142695654	4	49306825	96	0.648878
1	142695654	4	49306830	96	0.707207
1	142695654	4	49306913	96	0.602634
1	142695654	4	49308642	96	0.572028
1	142695654	4	49308844	96	0.725373
1	142695654	4	49308951	96	0.671749
1	142695654	4	49309192	96	0.743838
1	142695654	4	49309502	96	0.370576
1	142695654	4	49310263	96	0.496428
1	142695654	4	49310408	96	0.654447
1	142695654	4	49310801	96	0.743838
1	142695654	4	49311084	96	0.712615
1	142695654	4	49313044	96	0.708006
1	142695654	4	49313492	96	0.726939
1	142695654	4	49313984	96	0.44271
1	142695654	4	49314033	96	0.368271
1	142695654	4	49314124	96	0.700288
1	142695654	4	49314163	96	0.460909
1	142695654	4	49314503	96	0.597847
1	142695654	4	49314797	96	0.634889
1	142695654	4	49314901	96	0.743838
1	142695654	4	49315421	96	0.737486
1	142695654	4	49315595	96	0.726939
1	142695654	4	49315662	96	0.456451
1	142695654	4	49315919	96	0.442981
1	142695654	4	49316434	96	0.420286
1	142695654	4	49316435	96	0.420286
1	142695654	4	49317273	96	0.433863
1	142695654	4	49317413	96	0.737486
1	142695654	4	49317511	96	0.541916
1	142695654	4	49317619	96	0.481701
1	142695654	4	49317620	96	0.674694
1	142695654	4	49318055	96	0.689334
1	142695654	4	49318240	96	0.578234
1	142695654	4	49318380	96	0.687385
1	142695654	4	49318388	96	0.702351
1	142695654	4	49318597	96	0.55814
1	142695654	4	49318626	96	0.340278
1	142695654	4	49318691	96	0.659794
1	142695654	4	49320643	96	0.662225
1	142695654	4	49321018	96	0.618983
1	142695654	4	49321104	96	0.668457
1	142695654	4	49321719	96	0.456451
1	142695654	4	49322370	96	0.616272
1	142695654	4	49322671	96	0.653027
1	142695654	4	49322783	96	0.602634
1	142695654	4	49324633	96	0.726939
1	142695654	4	49324850	96	0.319602
1	142695654	4	49325075	96	0.710059
1	142695654	4	49325264	96	0.608493
1	142695654	4	49325313	96	0.702081
1	142695654	4	49325337	96	0.682584
1	142695654	4	49519216	96	0.340433
1	142695654	4	52660684	96	0.328614
1	142695654	4	52660739	96	0.31321
1	142695654	4	52661579	96	0.674224
1	142695654	4	52661844	96	0.332715
1	142695654	4	52668211	96	0.537873
1	142695654	4	52680564	96	0.581731
1	142695654	4	52680608	96	0.333348
1	142695654	4	52680652	96	0.377382
1	142695654	4	52680658	96	0.377382
1	142695654	4	52680665	96	0.377382
1	142695654	4	52680667	96	0.377382
1	142695654	4	52680680	96	0.398377
1	142695654	4	52680681	96	0.398377
1	142695654	4	52680743	96	0.634045
1	142695654	4	52680773	96	0.634045
1	142695654	4	52680798	96	0.634045
1	142695654	4	52680825	96	0.634045
1	142695654	4	52680826	96	0.634045
1	142695654	4	52680828	96	0.634045
1	142695654	4	52680838	96	0.652861
1	142695654	4	52680889	96	0.687385
1	142695654	4	52680923	96	0.687385
1	142695654	4	52681128	96	0.683433
1	142695654	4	52682360	96	0.687385
1	142695654	4	52682392	96	0.687385
1	142695654	4	52682466	96	0.708006
1	142695654	4	52682571	96	0.687385
1	142695654	4	52683607	96	0.598356
1	142695654	4	52684431	96	0.703908
1	142695654	4	52684891	96	0.725373
1	142695654	4	52685216	96	0.725373
1	142695654	4	52685386	96	0.729627
1	142695654	4	52686352	96	0.729627
1	142695654	4	52686513	96	0.725373
1	142695654	4	52686800	96	0.729627
1	142695654	4	52687323	96	0.708006
1	142695654	4	52687939	96	0.725373
1	142695654	4	52688326	96	0.729627
1	142695654	4	52688572	96	0.725373
1	142695654	4	52689975	96	0.729627
1	142695654	4	52690681	96	0.5625
1	142695654	4	52693333	96	0.711107
1	142695654	4	52693431	96	0.711107
1	142695654	4	52694701	96	0.729627
1	142695654	4	52695704	96	0.725373
1	142695654	4	52696792	96	0.725373
1	142695654	4	52698757	96	0.734411
1	142695654	4	52699324	96	0.729627
1	142695654	4	52699760	96	0.729627
1	142695654	4	52700250	96	0.541726
1	142695654	4	52700638	96	0.729627
1	142695654	4	52700771	96	0.633869
1	142695654	4	52703265	96	0.725373
1	142695654	4	52704030	96	0.725373
1	142695654	4	52705089	96	0.729627
1	142695654	4	52705717	96	0.633869
1	142695654	4	52706270	96	0.729627
1	142695654	4	52708882	96	0.391204
1	142695654	4	52710114	96	0.729627
1	142695654	4	52710244	96	0.729627
1	142695654	4	52710913	96	0.725373
1	142695654	4	52711185	96	0.725373
1	142695654	4	52714050	96	0.729627
1	142695654	4	52714122	96	0.729627
1	142695654	4	52714244	96	0.729627
1	142695654	4	52714354	96	0.729627
1	142695654	4	52714511	96	0.729627
1	142695654	4	52715206	96	0.729627
1	142695654	4	52715664	96	0.729627
1	142695654	4	52715940	96	0.435824
1	142695654	4	52716008	96	0.729627
1	142695654	4	52727094	96	0.729627
1	142695654	4	52728053	96	0.725373
1	142695654	4	52728094	96	0.729627
1	142695654	4	52728324	96	0.633869
1	142695654	4	52728640	96	0.633869
1	142695654	4	52729142	96	0.729627
1	142695654	4	52732118	96	0.729627
1	142695654	4	52732190	96	0.729627
1	142695654	4	52735258	96	0.601111
1	142695654	4	52735343	96	0.585513
1	142695654	4	52735484	96	0.601111
1	142695654	4	52737298	96	0.496122
1	142695654	4	52738919	96	0.729627
1	142695654	4	52738972	96	0.638125
1	142695654	4	52744145	96	0.705391
1	142695654	4	52745959	96	0.391204
1	142695654	4	52747129	96	0.725373
1	142695654	4	52747574	96	0.729627
1	142695654	4	52750410	96	0.391204
1	142695654	4	52750652	96	0.729627
1	142695654	4	52752246	96	0.729627
1	142695654	4	52752812	96	0.725373
1	142695654	4	52753118	96	0.729627
1	142695654	4	52754247	96	0.633869
1	142695654	4	52754902	96	0.729627
1	142695654	4	52755214	96	0.734411
1	142695654	4	52756250	96	0.729627
1	142695654	4	52758294	96	0.686245
1	142695654	4	52758503	96	0.686245
1	142695654	4	52761725	96	0.579507
1	142695654	4	52763210	96	0.725373
1	142695654	4	52764013	96	0.633869
1	142695654	4	52765720	96	0.689334
1	142695654	4	52766303	96	0.725373
1	142695654	4	52768705	96	0.729627
1	142695654	4	52770125	96	0.725373
1	142695654	4	52771093	96	0.725373
1	142695654	4	52772429	96	0.729627
1	142695654	4	52772984	96	0.725373
1	142695654	4	52773174	96	0.729627
1	142695654	4	52775440	96	0.703788
1	142695654	4	52776901	96	0.711107
1	142695654	4	52780048	96	0.725373
1	142695654	4	52780989	96	0.571107
1	142695654	4	52781759	96	0.633869
1	142695654	4	52784678	96	0.729627
1	142695654	4	52788557	96	0.729627
1	142695654	4	52788822	96	0.633869
1	142695654	4	52788987	96	0.729627
1	142695654	4	52792779	96	0.725373
1	142695654	4	52795404	96	0.729627
1	142695654	4	52797965	96	0.725373
1	142695654	4	52798624	96	0.725373
1	142695654	4	52800065	96	0.725373
1	142695654	4	52800097	96	0.729627
1	142695654	4	52800298	96	0.725373
1	142695654	4	52800883	96	0.725373
1	142695654	4	52801096	96	0.615719
1	142695654	4	52801203	96	0.729627
1	142695654	4	52802547	96	0.307394
1	142695654	4	52802664	96	0.64519
1	142695654	4	52802718	96	0.648878
1	142695654	4	52803414	96	0.630087
1	142695654	4	52804052	96	0.729627
1	142695654	4	52804697	96	0.725373
1	142695654	4	52804766	96	0.729627
1	142695654	4	52804941	96	0.729627
1	142695654	4	52805425	96	0.729627
1	142695654	4	52806043	96	0.662946
1	142695654	4	52806762	96	0.725373
1	142695654	4	52806787	96	0.725373
1	142695654	4	52807114	96	0.725373
1	142695654	4	52807245	96	0.729627
1	142695654	4	52809203	96	0.729627
1	142695654	4	52809705	96	0.729627
1	142695654	4	52809880	96	0.725373
1	142695654	4	52810211	96	0.729627
1	142695654	4	52810307	96	0.729627
1	142695654	4	52811970	96	0.725373
1	142695654	4	52812994	96	0.725373
1	142695654	4	52813873	96	0.729627
1	142695654	4	52814042	96	0.725373
1	142695654	4	52814185	96	0.725373
1	142695654	4	52814859	96	0.721616
1	142695654	4	52815233	96	0.718323
1	142695654	4	52815243	96	0.718323
1	142695654	4	52815272	96	0.721616
1	142695654	4	52815306	96	0.721616
1	142695654	4	52815921	96	0.718323
1	142695654	4	52818203	96	0.721616
1	142695654	4	52818262	96	0.725373
1	142695654	4	52818483	96	0.721616
1	142695654	4	52818664	96	0.6483
1	142695654	4	52819562	96	0.718323
1	142695654	4	52820143	96	0.721616
1	142695654	4	52820909	96	0.725373
1	142695654	4	52821319	96	0.626748
1	142695654	4	52822688	96	0.718323
1	142695654	4	52824993	96	0.721616
1	142695654	4	52825591	96	0.721616
1	142695654	4	52827058	96	0.718323
1	142695654	4	52827223	96	0.721616
1	142695654	4	52828117	96	0.721616
1	142695654	4	52828245	96	0.721616
1	142695654	4	52829450	96	0.725373
1	142695654	4	52830444	96	0.718323
1	142695654	4	52830650	96	0.718323
1	142695654	4	52830752	96	0.718323
1	142695654	4	52833886	96	0.718323
1	142695654	4	52835358	96	0.721616
1	142695654	4	52835379	96	0.725373
1	142695654	4	52835951	96	0.725373
1	142695654	4	52837023	96	0.721616
1	142695654	4	52838161	96	0.725373
1	142695654	4	52838818	96	0.721616
1	142695654	4	52841943	96	0.718323
1	142695654	4	52842148	96	0.729627
1	142695654	4	52843038	96	0.729627
1	142695654	4	52845908	96	0.721616
1	142695654	4	52845912	96	0.721616
1	142695654	4	52846029	96	0.721616
1	142695654	4	52846600	96	0.721616
1	142695654	4	52850766	96	0.718323
1	142695654	4	52851086	96	0.721616
1	142695654	4	52851319	96	0.721616
1	142695654	4	52851502	96	0.626748
1	142695654	4	52851946	96	0.718323
1	142695654	4	52853286	96	0.436388
1	142695654	4	52853434	96	0.718323
1	142695654	4	52853959	96	0.721616
1	142695654	4	52854401	96	0.718323
1	142695654	4	52854657	96	0.718323
1	142695654	4	52854746	96	0.721616
1	142695654	4	52855401	96	0.436388
1	142695654	4	52855535	96	0.626748
1	142695654	4	52855624	96	0.718323
1	142695654	4	52855845	96	0.718323
1	142695654	4	52856148	96	0.718323
1	142695654	4	52856660	96	0.721616
1	142695654	4	52858083	96	0.718323
1	142695654	4	52860156	96	0.697115
1	142695654	4	52866468	96	0.718323
1	142695654	4	52867437	96	0.721616
1	142695654	4	52868518	96	0.430836
1	142695654	4	52871785	96	0.430836
1	142695654	4	52871894	96	0.685634
1	142695654	4	52872238	96	0.626748
1	142695654	4	52874816	96	0.436388
1	142695654	4	52875595	96	0.436388
1	142695654	4	52884239	96	0.430836
1	142695654	4	52886170	96	0.721616
1	142695654	4	52888026	96	0.721616
1	142695654	4	52888499	96	0.430836
1	142695654	4	52888557	96	0.430836
1	142695654	4	52889602	96	0.436388
1	142695654	4	52891526	96	0.721616
1	142695654	4	52892175	96	0.721616
1	142695654	4	52892675	96	0.721616
1	142695654	4	52894726	96	0.721616
1	142695654	4	52895415	96	0.721616
1	142695654	4	52896050	96	0.430836
1	142695654	4	52896651	96	0.721616
1	142695654	4	52896790	96	0.721616
1	142695654	4	52897568	96	0.377544
1	142695654	4	52897654	96	0.548555
1	142695654	4	52900235	96	0.721616
1	142695654	4	52900404	96	0.70082
1	142695654	4	52900412	96	0.721616
1	142695654	4	52900447	96	0.600156
1	142695654	4	52900453	96	0.600156
1	142695654	4	52900476	96	0.600636
1	142695654	4	52900544	96	0.520833
1	142695654	4	52902152	96	0.436388
1	142695654	4	52908838	96	0.430836
1	142695654	4	52910411	96	0.70082
1	142695654	4	52910992	96	0.70082
1	142695654	4	52912589	96	0.365927
1	142695654	4	52914234	96	0.436388
1	142695654	4	52918703	96	0.408148
1	142695654	4	52921454	96	0.590727
1	142695654	4	52922726	96	0.393178
1	142695654	4	52923205	96	0.586505
1	142695654	4	52923463	96	0.393178
1	142695654	4	52924436	96	0.588437
1	142695654	4	52924438	96	0.588437
1	142695654	4	52924778	96	0.393178
1	142695654	4	52926216	96	0.588437
1	142695654	4	52927113	96	0.324631
1	142695654	4	52927229	96	0.588437
1	142695654	4	52928979	96	0.324631
1	142695654	4	52930349	96	0.681354
1	142695654	4	52930673	96	0.393178
1	142695654	4	52932825	96	0.588437
1	142695654	4	52932979	96	0.588437
1	142695654	4	52935445	96	0.393178
1	142695654	4	52935681	96	0.588437
1	142695654	4	53026471	96	0.302419
1	142695654	4	53030792	96	0.302419
1	142695654	4	53032207	96	0.302419
1	142695654	4	53032257	96	0.302419
1	142695654	4	53032416	96	0.302419
1	142695654	4	53032426	96	0.302419
1	142695654	4	53033412	96	0.302419
1	142695654	4	53033444	96	0.302419
1	142695654	4	53033836	96	0.302419
1	142695654	4	53034170	96	0.302419
1	142695654	4	53034896	96	0.302419
1	142695654	4	53035941	96	0.302419
1	142695654	4	53035993	96	0.302419
1	142695654	4	53036198	96	0.302419
1	142695654	4	53037263	96	0.302419
1	142695654	4	53037279	96	0.302419
1	142695654	4	53037298	96	0.302419
1	142695654	4	53037331	96	0.302419
1	142695654	4	53037917	96	0.302419
1	142695654	4	53039736	96	0.302419
1	142695654	4	53041041	96	0.302419
1	142695654	4	53041396	96	0.302419
1	142695654	4	53043338	96	0.302419
1	142695654	4	53045447	96	0.302419
1	142695654	4	53046980	96	0.302419
1	142695654	4	53047052	96	0.302419
1	142695654	4	53047895	96	0.302419
1	142695654	4	53048488	96	0.302419
1	142698544	4	49157702	96	0.335968
1	142698544	4	49158705	96	0.427466
1	142698544	4	49159356	96	0.41231
1	142698606	4	49157702	96	0.309463
1	142698606	4	49158705	96	0.398924
1	142698606	4	49159356	96	0.318483
1	142698607	4	49157702	96	0.309463
1	142698607	4	49158705	96	0.398924
1	142698607	4	49159356	96	0.318483
1	142699960	4	49022431	96	0.308901
1	142699964	4	49022431	96	0.308901
1	142701057	4	48972651	96	0.300974
1	142701057	4	48972768	96	0.300974
1	142701057	4	48976381	96	0.300974
1	142701057	4	48976503	96	0.300974
1	142701057	4	48981658	96	0.312734
1	142701057	4	48982015	96	0.316564
1	142701057	4	48982359	96	0.312734
1	142701057	4	48982678	96	0.312734
1	142701057	4	48982745	96	0.312734
1	142701057	4	48983047	96	0.312734
1	142701057	4	48984857	96	0.312734
1	142701057	4	48986066	96	0.312734
1	142701057	4	48986403	96	0.312734
1	142701057	4	48988705	96	0.312734
1	142701057	4	48989261	96	0.312734
1	142701057	4	48989358	96	0.312734
1	142701057	4	48991011	96	0.312734
1	142701057	4	48991182	96	0.312734
1	142701057	4	48991540	96	0.312734
1	142701057	4	48991837	96	0.312734
1	142701057	4	48992256	96	0.312734
1	142701057	4	48992748	96	0.312734
1	142701057	4	48992761	96	0.312734
1	142701057	4	48994138	96	0.312734
1	142701057	4	48995499	96	0.355945
1	142701057	4	48995616	96	0.350898
1	142701057	4	48995700	96	0.350898
1	142701057	4	48996116	96	0.350898
1	142701057	4	48997350	96	0.355945
1	142701057	4	48998774	96	0.370003
1	142701057	4	48999842	96	0.375108
1	142701057	4	48999963	96	0.370003
1	142701057	4	49000850	96	0.370003
1	142701057	4	49001807	96	0.402966
1	142701057	4	49002221	96	0.396728
1	142701057	4	49006631	96	0.425952
1	142701057	4	49006968	96	0.432361
1	142701057	4	49010952	96	0.479082
1	142701057	4	49011662	96	0.479082
1	142701057	4	49011830	96	0.472441
1	142701057	4	49016482	96	0.472441
1	142701057	4	49016761	96	0.472441
1	142701057	4	49018306	96	0.472441
1	142701057	4	49018914	96	0.479082
1	142701057	4	49019699	96	0.472441
1	142701057	4	49019702	96	0.479082
1	142701057	4	49020171	96	0.472441
1	142701057	4	49021099	96	0.479082
1	142701057	4	49022323	96	0.472441
1	142701057	4	49026596	96	0.479082
1	142701057	4	49026599	96	0.479082
1	142701057	4	49026731	96	0.479082
1	142701057	4	49028006	96	0.472441
1	142701057	4	49028137	96	0.479082
1	142701057	4	49029901	96	0.479082
1	142701057	4	49031855	96	0.472441
1	142701057	4	49033528	96	0.45294
1	142701057	4	49036290	96	0.472441
1	142701057	4	49037588	96	0.479082
1	142701057	4	49037941	96	0.479082
1	142701057	4	49039586	96	0.327267
1	142701057	4	49040664	96	0.479082
1	142701057	4	49041094	96	0.472441
1	142701057	4	49041399	96	0.409416
1	142701057	4	49041760	96	0.472441
1	142701057	4	49043072	96	0.479082
1	142701057	4	49043925	96	0.479082
1	142701057	4	49044328	96	0.472441
1	142701057	4	49044498	96	0.479082
1	142701057	4	49045168	96	0.472441
1	142701057	4	49047371	96	0.479082
1	142701057	4	49049010	96	0.456911
1	142701057	4	49049101	96	0.472441
1	142701057	4	49049302	96	0.472441
1	142701057	4	49051125	96	0.472441
1	142701057	4	49051765	96	0.472441
1	142701057	4	49053522	96	0.472441
1	142701057	4	49057424	96	0.479082
1	142701057	4	49057608	96	0.375799
1	142701057	4	49057912	96	0.479082
1	142701057	4	49057930	96	0.489703
1	142701057	4	49058295	96	0.472441
1	142701057	4	49058699	96	0.472441
1	142701057	4	49061141	96	0.456911
1	142701057	4	49061604	96	0.479082
1	142701057	4	49063872	96	0.472441
1	142701057	4	49064487	96	0.437873
1	142701057	4	49064792	96	0.479082
1	142701057	4	49067323	96	0.479082
1	142701057	4	49067383	96	0.472441
1	142701057	4	49067896	96	0.479082
1	142701057	4	49068488	96	0.472441
1	142701057	4	49068759	96	0.479082
1	142701057	4	49071553	96	0.472441
1	142701057	4	49072424	96	0.456911
1	142701057	4	49072928	96	0.472441
1	142701057	4	49073310	96	0.425186
1	142701057	4	49073562	96	0.479082
1	142701057	4	49073565	96	0.479082
1	142701057	4	49073870	96	0.479082
1	142701057	4	49074102	96	0.456911
1	142701057	4	49074709	96	0.479082
1	142701057	4	49075207	96	0.479082
1	142701057	4	49075479	96	0.468976
1	142701057	4	49075734	96	0.460424
1	142701057	4	49075744	96	0.460424
1	142701057	4	49075752	96	0.460424
1	142701057	4	49076554	96	0.394796
1	142701057	4	49076612	96	0.472441
1	142701057	4	49077294	96	0.479082
1	142701057	4	49078491	96	0.472441
1	142701057	4	49079752	96	0.479082
1	142701057	4	49079984	96	0.479082
1	142701057	4	49080317	96	0.472441
1	142701057	4	49080460	96	0.472441
1	142701057	4	49080629	96	0.472441
1	142701057	4	49080631	96	0.472441
1	142701057	4	49081423	96	0.479082
1	142701057	4	49081474	96	0.472441
1	142701057	4	49081650	96	0.479082
1	142701057	4	49082735	96	0.479082
1	142701057	4	49082906	96	0.472441
1	142701057	4	49084801	96	0.472441
1	142701057	4	49084830	96	0.479082
1	142701057	4	49086663	96	0.368046
1	142701057	4	49087916	96	0.473118
1	142701057	4	49087922	96	0.473118
1	142701057	4	49087928	96	0.468006
1	142701057	4	49087946	96	0.459011
1	142701057	4	49089181	96	0.466672
1	142701057	4	49089388	96	0.479082
1	142701057	4	49091782	96	0.472441
1	142701057	4	49092676	96	0.472441
1	142701057	4	49093197	96	0.479082
1	142701057	4	49100322	96	0.416101
1	142701057	4	49102782	96	0.409821
1	142701057	4	49102871	96	0.425186
1	142701057	4	49103919	96	0.451397
1	142701057	4	49105102	96	0.303303
1	142701057	4	49105867	96	0.413512
1	142701057	4	49105868	96	0.414121
1	142701057	4	49106503	96	0.375661
1	142701057	4	49107061	96	0.364297
1	142701057	4	49108122	96	0.347542
1	142701057	4	49108850	96	0.34115
1	142701057	4	49109114	96	0.422706
1	142701057	4	49109350	96	0.317294
1	142701057	4	49112624	96	0.466116
1	142701057	4	49113392	96	0.351323
1	142701057	4	49113952	96	0.313599
1	142701057	4	49114257	96	0.341152
1	142701057	4	49115018	96	0.351876
1	142701057	4	49115173	96	0.379272
1	142701057	4	49115881	96	0.30439
1	142701057	4	49116111	96	0.337969
1	142701057	4	49116293	96	0.401525
1	142701057	4	49116353	96	0.503405
1	142701057	4	49117773	96	0.430171
1	142701057	4	49118022	96	0.433699
1	142701057	4	49118090	96	0.444268
1	142701057	4	49118165	96	0.406177
1	142701057	4	49119121	96	0.396692
1	142701057	4	49119914	96	0.479082
1	142701057	4	49120273	96	0.479082
1	142701057	4	49120820	96	0.324474
1	142701057	4	49121400	96	0.390419
1	142701057	4	49122028	96	0.300401
1	142701057	4	49122316	96	0.325898
1	142701057	4	49125019	96	0.323038
1	142701057	4	49127374	96	0.310053
1	142701057	4	49128596	96	0.387436
1	142701057	4	49129023	96	0.308784
1	142701057	4	49131959	96	0.357624
1	142701057	4	49144983	96	0.390099
1	142701057	4	49145023	96	0.479082
1	142701057	4	49145186	96	0.363182
1	142701057	4	49145230	96	0.426293
1	142701057	4	49145385	96	0.324651
1	142701057	4	49145389	96	0.324651
1	142701057	4	49145788	96	0.342404
1	142701057	4	49146115	96	0.400523
1	142701057	4	49148014	96	0.393893
1	142701057	4	49148040	96	0.305851
1	142701057	4	49148265	96	0.377469
1	142701057	4	49148346	96	0.382312
1	142701057	4	49148564	96	0.3802
1	142701057	4	49148696	96	0.462487
1	142701057	4	49149034	96	0.375661
1	142701057	4	49149504	96	0.440152
1	142701057	4	49149693	96	0.400098
1	142701057	4	49149996	96	0.368501
1	142701057	4	49150387	96	0.462487
1	142701057	4	49150537	96	0.341152
1	142701057	4	49150802	96	0.322574
1	142701057	4	49150933	96	0.341059
1	142701057	4	49151256	96	0.373122
1	142701057	4	49151579	96	0.384942
1	142701057	4	49151891	96	0.384942
1	142701057	4	49151982	96	0.451947
1	142701057	4	49153689	96	0.443865
1	142701057	4	49154916	96	0.302642
1	142701057	4	49155193	96	0.479082
1	142701057	4	49155326	96	0.306838
1	142701057	4	49155408	96	0.472441
1	142701057	4	49155447	96	0.418093
1	142701057	4	49156942	96	0.434983
1	142701057	4	49157389	96	0.303303
1	142701057	4	49157609	96	0.479082
1	142701057	4	49157991	96	0.357196
1	142701057	4	49158159	96	0.31018
1	142701057	4	49158364	96	0.31118
1	142701057	4	49161501	96	0.423053
1	142701057	4	49162703	96	0.459011
1	142701057	4	49164421	96	0.389631
1	142701057	4	49166594	96	0.388807
1	142701057	4	49168127	96	0.347826
1	142701057	4	49168143	96	0.350725
1	142701057	4	49169003	96	0.354434
1	142701057	4	49169796	96	0.479082
1	142701057	4	49170670	96	0.479082
1	142701057	4	49171275	96	0.460424
1	142701057	4	49171577	96	0.402092
1	142701057	4	49172230	96	0.371898
1	142701057	4	49172565	96	0.380711
1	142701057	4	49173669	96	0.472441
1	142701057	4	49173839	96	0.472441
1	142701057	4	49174059	96	0.456911
1	142701057	4	49174553	96	0.472441
1	142701057	4	49175306	96	0.489703
1	142701057	4	49175804	96	0.466816
1	142701057	4	49177617	96	0.318786
1	142701057	4	49177844	96	0.329276
1	142701057	4	49178072	96	0.405748
1	142701057	4	49178135	96	0.345895
1	142701057	4	49179562	96	0.473733
1	142701057	4	49181196	96	0.380711
1	142701057	4	49181845	96	0.377107
1	142701057	4	49182359	96	0.396925
1	142701057	4	49184371	96	0.472441
1	142701057	4	49184958	96	0.472441
1	142701057	4	49185206	96	0.366671
1	142701057	4	49185757	96	0.450659
1	142701057	4	49185824	96	0.394384
1	142701057	4	49185826	96	0.396925
1	142701057	4	49186093	96	0.456171
1	142701057	4	49187348	96	0.440152
1	142701057	4	49188299	96	0.405748
1	142701057	4	49192253	96	0.472441
1	142701057	4	49195760	96	0.479082
1	142701057	4	49197927	96	0.472441
1	142701057	4	49197973	96	0.482933
1	142701057	4	49201211	96	0.338022
1	142701057	4	49202206	96	0.472441
1	142701057	4	49203061	96	0.344309
1	142701057	4	49203328	96	0.402209
1	142701057	4	49203426	96	0.322094
1	142701057	4	49205905	96	0.41898
1	142701057	4	49205918	96	0.41898
1	142701057	4	49206551	96	0.38598
1	142701057	4	49206611	96	0.367089
1	142701057	4	49210652	96	0.363614
1	142701057	4	49212280	96	0.526798
1	142701057	4	49212473	96	0.470943
1	142701057	4	49213451	96	0.312055
1	142701057	4	49216144	96	0.331899
1	142701057	4	49217943	96	0.342268
1	142701057	4	49219857	96	0.362319
1	142701057	4	49221030	96	0.318799
1	142701057	4	49227587	96	0.411773
1	142701057	4	49228199	96	0.375671
1	142701057	4	49228297	96	0.426932
1	142701057	4	49231789	96	0.329087
1	142701057	4	49237708	96	0.348538
1	142701057	4	49237812	96	0.489703
1	142701057	4	49239098	96	0.317083
1	142701057	4	49240024	96	0.430456
1	142701057	4	49241672	96	0.380349
1	142701057	4	49242549	96	0.350578
1	142701057	4	49243223	96	0.456911
1	142701057	4	49246472	96	0.414959
1	142701057	4	49250266	96	0.306797
1	142701057	4	49257701	96	0.39694
1	142701057	4	49260439	96	0.479082
1	142701057	4	49262114	96	0.434428
1	142701057	4	49262183	96	0.376023
1	142701057	4	49264007	96	0.378955
1	142701057	4	49264846	96	0.413244
1	142701057	4	49267696	96	0.314451
1	142701057	4	49268506	96	0.398947
1	142701057	4	49268848	96	0.311838
1	142701057	4	49270086	96	0.357113
1	142701057	4	49291495	96	0.308903
1	142701057	4	49291772	96	0.330159
1	142701057	4	49291886	96	0.331295
1	142701057	4	49292053	96	0.336365
1	142701057	4	49293053	96	0.402209
1	142701057	4	49298139	96	0.462455
1	142701057	4	49298634	96	0.384818
1	142701057	4	49303090	96	0.42762
1	142701057	4	49303121	96	0.446185
1	142701057	4	49303239	96	0.466232
1	142701057	4	49303590	96	0.45027
1	142701057	4	49303679	96	0.45027
1	142701057	4	49303827	96	0.381117
1	142701057	4	49303915	96	0.466232
1	142701057	4	49303964	96	0.466232
1	142701057	4	49304189	96	0.40757
1	142701057	4	49304352	96	0.362422
1	142701057	4	49304356	96	0.362422
1	142701057	4	49304428	96	0.395496
1	142701057	4	49304465	96	0.375653
1	142701057	4	49304469	96	0.329433
1	142701057	4	49306287	96	0.472441
1	142701057	4	49306592	96	0.381386
1	142701057	4	49306627	96	0.472441
1	142701057	4	49306825	96	0.45017
1	142701057	4	49306830	96	0.466672
1	142701057	4	49306913	96	0.395358
1	142701057	4	49308642	96	0.424419
1	142701057	4	49308844	96	0.482933
1	142701057	4	49308951	96	0.461731
1	142701057	4	49309192	96	0.472441
1	142701057	4	49310263	96	0.404173
1	142701057	4	49310408	96	0.419357
1	142701057	4	49310801	96	0.472441
1	142701057	4	49311084	96	0.459011
1	142701057	4	49313044	96	0.452379
1	142701057	4	49313492	96	0.468976
1	142701057	4	49314124	96	0.440395
1	142701057	4	49314503	96	0.371501
1	142701057	4	49314797	96	0.448046
1	142701057	4	49314901	96	0.472441
1	142701057	4	49315421	96	0.48342
1	142701057	4	49315595	96	0.468976
1	142701057	4	49315662	96	0.338269
1	142701057	4	49315919	96	0.315948
1	142701057	4	49316434	96	0.30325
1	142701057	4	49316435	96	0.30325
1	142701057	4	49317413	96	0.429843
1	142701057	4	49317511	96	0.398112
1	142701057	4	49317620	96	0.460991
1	142701057	4	49318055	96	0.424381
1	142701057	4	49318240	96	0.39092
1	142701057	4	49318380	96	0.44276
1	142701057	4	49318388	96	0.519939
1	142701057	4	49320643	96	0.360901
1	142701057	4	49321018	96	0.395499
1	142701057	4	49321104	96	0.362356
1	142701057	4	49322370	96	0.328454
1	142701057	4	49322671	96	0.456911
1	142701057	4	49322783	96	0.44906
1	142701057	4	49324633	96	0.468976
1	142701057	4	49324850	96	0.33129
1	142701057	4	49325075	96	0.353942
1	142701057	4	49325264	96	0.34442
1	142701057	4	49325313	96	0.45294
1	142701057	4	49325337	96	0.443865
1	142701057	4	52661579	96	0.470611
1	142701057	4	52661844	96	0.361432
1	142701057	4	52662040	96	0.326723
1	142701057	4	52662043	96	0.326723
1	142701057	4	52662296	96	0.312088
1	142701057	4	52662303	96	0.322732
1	142701057	4	52662318	96	0.319666
1	142701057	4	52662333	96	0.322732
1	142701057	4	52668211	96	0.330051
1	142701057	4	52680564	96	0.414647
1	142701057	4	52680652	96	0.324375
1	142701057	4	52680658	96	0.324375
1	142701057	4	52680665	96	0.324375
1	142701057	4	52680667	96	0.324375
1	142701057	4	52680680	96	0.334703
1	142701057	4	52680681	96	0.334703
1	142701057	4	52680743	96	0.459011
1	142701057	4	52680773	96	0.459011
1	142701057	4	52680798	96	0.459011
1	142701057	4	52680825	96	0.459011
1	142701057	4	52680826	96	0.459011
1	142701057	4	52680828	96	0.459011
1	142701057	4	52680838	96	0.475952
1	142701057	4	52680889	96	0.468976
1	142701057	4	52680923	96	0.468976
1	142701057	4	52681128	96	0.462455
1	142701057	4	52682360	96	0.468976
1	142701057	4	52682392	96	0.468976
1	142701057	4	52682466	96	0.479082
1	142701057	4	52682571	96	0.468976
1	142701057	4	52683607	96	0.448046
1	142701057	4	52684431	96	0.472441
1	142701057	4	52684891	96	0.482933
1	142701057	4	52685216	96	0.482933
1	142701057	4	52685386	96	0.489703
1	142701057	4	52686352	96	0.489703
1	142701057	4	52686513	96	0.482933
1	142701057	4	52686800	96	0.489703
1	142701057	4	52687323	96	0.479082
1	142701057	4	52687939	96	0.482933
1	142701057	4	52688326	96	0.489703
1	142701057	4	52688572	96	0.482933
1	142701057	4	52689975	96	0.489703
1	142701057	4	52690681	96	0.322094
1	142701057	4	52693333	96	0.473118
1	142701057	4	52693431	96	0.473118
1	142701057	4	52694701	96	0.489703
1	142701057	4	52695704	96	0.482933
1	142701057	4	52696792	96	0.482933
1	142701057	4	52698757	96	0.469251
1	142701057	4	52699324	96	0.489703
1	142701057	4	52699760	96	0.489703
1	142701057	4	52700250	96	0.372526
1	142701057	4	52700638	96	0.489703
1	142701057	4	52700771	96	0.466203
1	142701057	4	52703265	96	0.482933
1	142701057	4	52704030	96	0.482933
1	142701057	4	52705089	96	0.489703
1	142701057	4	52705717	96	0.466203
1	142701057	4	52706270	96	0.489703
1	142701057	4	52710114	96	0.489703
1	142701057	4	52710244	96	0.489703
1	142701057	4	52710913	96	0.482933
1	142701057	4	52711185	96	0.482933
1	142701057	4	52714050	96	0.489703
1	142701057	4	52714122	96	0.489703
1	142701057	4	52714244	96	0.489703
1	142701057	4	52714354	96	0.489703
1	142701057	4	52714511	96	0.489703
1	142701057	4	52715206	96	0.489703
1	142701057	4	52715664	96	0.489703
1	142701057	4	52716008	96	0.489703
1	142701057	4	52727094	96	0.489703
1	142701057	4	52728053	96	0.482933
1	142701057	4	52728094	96	0.489703
1	142701057	4	52728324	96	0.466203
1	142701057	4	52728640	96	0.466203
1	142701057	4	52729142	96	0.489703
1	142701057	4	52732118	96	0.489703
1	142701057	4	52732190	96	0.489703
1	142701057	4	52735258	96	0.314329
1	142701057	4	52735343	96	0.308726
1	142701057	4	52735484	96	0.314329
1	142701057	4	52738919	96	0.489703
1	142701057	4	52738972	96	0.446834
1	142701057	4	52744145	96	0.481965
1	142701057	4	52747129	96	0.482933
1	142701057	4	52747574	96	0.489703
1	142701057	4	52750652	96	0.489703
1	142701057	4	52752246	96	0.489703
1	142701057	4	52752812	96	0.482933
1	142701057	4	52753118	96	0.489703
1	142701057	4	52754247	96	0.466203
1	142701057	4	52754902	96	0.489703
1	142701057	4	52755214	96	0.469251
1	142701057	4	52756250	96	0.489703
1	142701057	4	52758294	96	0.419072
1	142701057	4	52758503	96	0.419072
1	142701057	4	52761725	96	0.424887
1	142701057	4	52763210	96	0.482933
1	142701057	4	52764013	96	0.466203
1	142701057	4	52765720	96	0.450659
1	142701057	4	52766303	96	0.482933
1	142701057	4	52768705	96	0.489703
1	142701057	4	52770125	96	0.482933
1	142701057	4	52771093	96	0.482933
1	142701057	4	52772429	96	0.489703
1	142701057	4	52772984	96	0.482933
1	142701057	4	52773174	96	0.489703
1	142701057	4	52775440	96	0.460652
1	142701057	4	52776901	96	0.500875
1	142701057	4	52780048	96	0.482933
1	142701057	4	52780989	96	0.399268
1	142701057	4	52781759	96	0.466203
1	142701057	4	52784678	96	0.489703
1	142701057	4	52788557	96	0.489703
1	142701057	4	52788822	96	0.466203
1	142701057	4	52788987	96	0.489703
1	142701057	4	52792779	96	0.482933
1	142701057	4	52795404	96	0.489703
1	142701057	4	52797965	96	0.482933
1	142701057	4	52798624	96	0.482933
1	142701057	4	52800065	96	0.482933
1	142701057	4	52800097	96	0.489703
1	142701057	4	52800298	96	0.482933
1	142701057	4	52800883	96	0.482933
1	142701057	4	52801096	96	0.456911
1	142701057	4	52801203	96	0.489703
1	142701057	4	52802664	96	0.443865
1	142701057	4	52802718	96	0.45017
1	142701057	4	52803414	96	0.459349
1	142701057	4	52804052	96	0.489703
1	142701057	4	52804697	96	0.482933
1	142701057	4	52804766	96	0.489703
1	142701057	4	52804941	96	0.489703
1	142701057	4	52805425	96	0.489703
1	142701057	4	52806043	96	0.42924
1	142701057	4	52806762	96	0.482933
1	142701057	4	52806787	96	0.482933
1	142701057	4	52807114	96	0.482933
1	142701057	4	52807245	96	0.489703
1	142701057	4	52809203	96	0.489703
1	142701057	4	52809705	96	0.489703
1	142701057	4	52809880	96	0.482933
1	142701057	4	52810211	96	0.489703
1	142701057	4	52810307	96	0.489703
1	142701057	4	52811970	96	0.456171
1	142701057	4	52812994	96	0.456171
1	142701057	4	52813873	96	0.436049
1	142701057	4	52814042	96	0.456171
1	142701057	4	52814185	96	0.456171
1	142701057	4	52814859	96	0.45027
1	142701057	4	52815233	96	0.47069
1	142701057	4	52815243	96	0.47069
1	142701057	4	52815272	96	0.476606
1	142701057	4	52815306	96	0.476606
1	142701057	4	52815921	96	0.47069
1	142701057	4	52818203	96	0.476606
1	142701057	4	52818262	96	0.456171
1	142701057	4	52818483	96	0.45027
1	142701057	4	52818664	96	0.430408
1	142701057	4	52819562	96	0.47069
1	142701057	4	52820143	96	0.476606
1	142701057	4	52820909	96	0.456171
1	142701057	4	52821319	96	0.42762
1	142701057	4	52822688	96	0.47069
1	142701057	4	52824993	96	0.476606
1	142701057	4	52825591	96	0.476606
1	142701057	4	52827058	96	0.47069
1	142701057	4	52827223	96	0.476606
1	142701057	4	52828117	96	0.476606
1	142701057	4	52828245	96	0.476606
1	142701057	4	52829450	96	0.456171
1	142701057	4	52830444	96	0.47069
1	142701057	4	52830650	96	0.47069
1	142701057	4	52830752	96	0.47069
1	142701057	4	52833886	96	0.47069
1	142701057	4	52835358	96	0.45027
1	142701057	4	52835379	96	0.456171
1	142701057	4	52835951	96	0.456171
1	142701057	4	52837023	96	0.45027
1	142701057	4	52838161	96	0.456171
1	142701057	4	52838818	96	0.476606
1	142701057	4	52841943	96	0.47069
1	142701057	4	52842148	96	0.489703
1	142701057	4	52843038	96	0.489703
1	142701057	4	52845908	96	0.476606
1	142701057	4	52845912	96	0.476606
1	142701057	4	52846029	96	0.476606
1	142701057	4	52846600	96	0.476606
1	142701057	4	52850766	96	0.47069
1	142701057	4	52851086	96	0.476606
1	142701057	4	52851319	96	0.476606
1	142701057	4	52851502	96	0.45294
1	142701057	4	52851946	96	0.47069
1	142701057	4	52853286	96	0.301812
1	142701057	4	52853434	96	0.47069
1	142701057	4	52853959	96	0.476606
1	142701057	4	52854401	96	0.47069
1	142701057	4	52854657	96	0.47069
1	142701057	4	52854746	96	0.476606
1	142701057	4	52855401	96	0.301812
1	142701057	4	52855535	96	0.45294
1	142701057	4	52855624	96	0.47069
1	142701057	4	52855845	96	0.47069
1	142701057	4	52856148	96	0.47069
1	142701057	4	52856660	96	0.476606
1	142701057	4	52858083	96	0.47069
1	142701057	4	52860156	96	0.486589
1	142701057	4	52866468	96	0.47069
1	142701057	4	52867437	96	0.476606
1	142701057	4	52868518	96	0.301477
1	142701057	4	52871785	96	0.301477
1	142701057	4	52871894	96	0.456171
1	142701057	4	52872238	96	0.45294
1	142701057	4	52874816	96	0.301812
1	142701057	4	52875595	96	0.301812
1	142701057	4	52884239	96	0.301477
1	142701057	4	52886170	96	0.476606
1	142701057	4	52888026	96	0.476606
1	142701057	4	52888499	96	0.301477
1	142701057	4	52888557	96	0.301477
1	142701057	4	52889602	96	0.301812
1	142701057	4	52891526	96	0.476606
1	142701057	4	52892175	96	0.476606
1	142701057	4	52892675	96	0.476606
1	142701057	4	52894726	96	0.476606
1	142701057	4	52895415	96	0.476606
1	142701057	4	52896050	96	0.301477
1	142701057	4	52896651	96	0.476606
1	142701057	4	52896790	96	0.476606
1	142701057	4	52897654	96	0.38077
1	142701057	4	52900235	96	0.476606
1	142701057	4	52900404	96	0.481482
1	142701057	4	52900412	96	0.476606
1	142701057	4	52900447	96	0.408443
1	142701057	4	52900453	96	0.408443
1	142701057	4	52900476	96	0.386883
1	142701057	4	52900544	96	0.455881
1	142701057	4	52902152	96	0.301812
1	142701057	4	52908838	96	0.301477
1	142701057	4	52910411	96	0.455029
1	142701057	4	52910992	96	0.455029
1	142701057	4	52914234	96	0.301812
1	142701057	4	52918703	96	0.302288
1	142701057	4	52921454	96	0.420679
1	142701057	4	52922726	96	0.304553
1	142701057	4	52923205	96	0.434983
1	142701057	4	52923463	96	0.304553
1	142701057	4	52924436	96	0.440395
1	142701057	4	52924438	96	0.440395
1	142701057	4	52924778	96	0.304553
1	142701057	4	52926216	96	0.440395
1	142701057	4	52927229	96	0.440395
1	142701057	4	52930349	96	0.460478
1	142701057	4	52930673	96	0.304553
1	142701057	4	52932825	96	0.440395
1	142701057	4	52932979	96	0.440395
1	142701057	4	52935445	96	0.304553
1	142701057	4	52935681	96	0.440395
1	142701941	4	48506799	96	0.358617
1	142701941	4	48687351	96	0.380377
1	142701941	4	48728499	96	0.366819
1	142701941	4	48731061	96	0.320736
1	142701941	4	48809945	96	0.323979
1	142701941	4	48810179	96	0.323979
1	142701941	4	48812241	96	0.323979
1	142701941	4	48818553	96	0.32765
1	142701941	4	48841452	96	0.399911
1	142701941	4	48970221	96	0.338131
1	142701941	4	48972188	96	0.628499
1	142701941	4	48972529	96	0.628499
1	142701941	4	48972651	96	0.639197
1	142701941	4	48972768	96	0.639197
1	142701941	4	48972943	96	0.628499
1	142701941	4	48973332	96	0.610311
1	142701941	4	48974188	96	0.628499
1	142701941	4	48974297	96	0.628499
1	142701941	4	48975168	96	0.628499
1	142701941	4	48976381	96	0.639197
1	142701941	4	48976503	96	0.639197
1	142701941	4	48977019	96	0.628499
1	142701941	4	48977072	96	0.628499
1	142701941	4	48977735	96	0.628499
1	142701941	4	48978241	96	0.628499
1	142701941	4	48979085	96	0.608879
1	142701941	4	48979702	96	0.614778
1	142701941	4	48980188	96	0.636244
1	142701941	4	48981658	96	0.715936
1	142701941	4	48982015	96	0.72816
1	142701941	4	48982359	96	0.715936
1	142701941	4	48982678	96	0.715936
1	142701941	4	48982745	96	0.715936
1	142701941	4	48983047	96	0.715936
1	142701941	4	48984857	96	0.715936
1	142701941	4	48986066	96	0.715936
1	142701941	4	48986359	96	0.36424
1	142701941	4	48986403	96	0.715936
1	142701941	4	48988450	96	0.36424
1	142701941	4	48988705	96	0.715936
1	142701941	4	48989261	96	0.715936
1	142701941	4	48989358	96	0.715936
1	142701941	4	48990885	96	0.643601
1	142701941	4	48991011	96	0.715936
1	142701941	4	48991182	96	0.715936
1	142701941	4	48991540	96	0.715936
1	142701941	4	48991837	96	0.715936
1	142701941	4	48992256	96	0.715936
1	142701941	4	48992748	96	0.715936
1	142701941	4	48992761	96	0.715936
1	142701941	4	48994138	96	0.715936
1	142701941	4	48995499	96	0.789841
1	142701941	4	48995616	96	0.77518
1	142701941	4	48995700	96	0.77518
1	142701941	4	48996116	96	0.77518
1	142701941	4	48997350	96	0.789841
1	142701941	4	48998347	96	0.63856
1	142701941	4	48998774	96	0.793648
1	142701941	4	48999242	96	0.571327
1	142701941	4	48999842	96	0.808031
1	142701941	4	48999963	96	0.793648
1	142701941	4	49000850	96	0.793648
1	142701941	4	49001807	96	0.858106
1	142701941	4	49002221	96	0.841324
1	142701941	4	49006631	96	0.87578
1	142701941	4	49006968	96	0.892483
1	142701941	4	49010111	96	0.355575
1	142701941	4	49010952	96	1
1	142701941	4	49011662	96	1
1	142701941	4	49011830	96	0.98256
1	142701941	4	49016482	96	0.98256
1	142701941	4	49016761	96	0.98256
1	142701941	4	49018306	96	0.98256
1	142701941	4	49018914	96	1
1	142701941	4	49019232	96	0.329239
1	142701941	4	49019699	96	0.98256
1	142701941	4	49019702	96	1
1	142701941	4	49020171	96	0.98256
1	142701941	4	49021099	96	1
1	142701941	4	49022323	96	0.98256
1	142701941	4	49022431	96	0.472354
1	142701941	4	49022433	96	0.339903
1	142701941	4	49026596	96	1
1	142701941	4	49026599	96	1
1	142701941	4	49026731	96	1
1	142701941	4	49028006	96	0.98256
1	142701941	4	49028137	96	1
1	142701941	4	49029901	96	1
1	142701941	4	49031855	96	0.98256
1	142701941	4	49033528	96	0.948888
1	142701941	4	49036290	96	0.98256
1	142701941	4	49037588	96	1
1	142701941	4	49037941	96	1
1	142701941	4	49039586	96	0.763613
1	142701941	4	49040664	96	1
1	142701941	4	49041094	96	0.98256
1	142701941	4	49041399	96	0.870839
1	142701941	4	49041760	96	0.98256
1	142701941	4	49043072	96	1
1	142701941	4	49043925	96	1
1	142701941	4	49044328	96	0.98256
1	142701941	4	49044498	96	1
1	142701941	4	49045168	96	0.98256
1	142701941	4	49047371	96	1
1	142701941	4	49049010	96	0.933193
1	142701941	4	49049101	96	0.98256
1	142701941	4	49049302	96	0.98256
1	142701941	4	49051125	96	0.98256
1	142701941	4	49051765	96	0.98256
1	142701941	4	49053522	96	0.98256
1	142701941	4	49054680	96	0.516241
1	142701941	4	49057424	96	1
1	142701941	4	49057608	96	0.784664
1	142701941	4	49057912	96	1
1	142701941	4	49057930	96	0.982211
1	142701941	4	49058295	96	0.98256
1	142701941	4	49058699	96	0.98256
1	142701941	4	49061141	96	0.933193
1	142701941	4	49061604	96	1
1	142701941	4	49061848	96	0.329239
1	142701941	4	49063479	96	0.516241
1	142701941	4	49063872	96	0.98256
1	142701941	4	49064487	96	0.916694
1	142701941	4	49064792	96	1
1	142701941	4	49067067	96	0.329239
1	142701941	4	49067323	96	1
1	142701941	4	49067383	96	0.98256
1	142701941	4	49067869	96	0.516241
1	142701941	4	49067896	96	1
1	142701941	4	49068488	96	0.98256
1	142701941	4	49068759	96	1
1	142701941	4	49068998	96	0.516241
1	142701941	4	49069999	96	0.329239
1	142701941	4	49071553	96	0.98256
1	142701941	4	49072424	96	0.933193
1	142701941	4	49072928	96	0.98256
1	142701941	4	49073310	96	0.922317
1	142701941	4	49073562	96	1
1	142701941	4	49073565	96	1
1	142701941	4	49073870	96	1
1	142701941	4	49074102	96	0.933193
1	142701941	4	49074709	96	1
1	142701941	4	49075207	96	1
1	142701941	4	49075479	96	0.982483
1	142701941	4	49075734	96	0.950674
1	142701941	4	49075744	96	0.950674
1	142701941	4	49075752	96	0.950674
1	142701941	4	49076554	96	0.764542
1	142701941	4	49076612	96	0.98256
1	142701941	4	49077294	96	1
1	142701941	4	49078491	96	0.98256
1	142701941	4	49079752	96	1
1	142701941	4	49079785	96	0.329239
1	142701941	4	49079984	96	1
1	142701941	4	49080317	96	0.98256
1	142701941	4	49080460	96	0.98256
1	142701941	4	49080629	96	0.98256
1	142701941	4	49080631	96	0.98256
1	142701941	4	49081423	96	1
1	142701941	4	49081474	96	0.98256
1	142701941	4	49081650	96	1
1	142701941	4	49082735	96	1
1	142701941	4	49082797	96	0.329239
1	142701941	4	49082906	96	0.98256
1	142701941	4	49084371	96	0.514979
1	142701941	4	49084801	96	0.98256
1	142701941	4	49084830	96	1
1	142701941	4	49086663	96	0.797941
1	142701941	4	49087916	96	0.964796
1	142701941	4	49087922	96	0.964796
1	142701941	4	49087928	96	0.931089
1	142701941	4	49087946	96	0.982211
1	142701941	4	49089181	96	0.948145
1	142701941	4	49089388	96	1
1	142701941	4	49091782	96	0.98256
1	142701941	4	49092676	96	0.98256
1	142701941	4	49093197	96	1
1	142701941	4	49094564	96	0.796838
1	142701941	4	49098779	96	0.590534
1	142701941	4	49100322	96	0.687853
1	142701941	4	49102782	96	0.858434
1	142701941	4	49102871	96	0.922317
1	142701941	4	49103848	96	0.30391
1	142701941	4	49103919	96	0.799143
1	142701941	4	49104782	96	0.607666
1	142701941	4	49105102	96	0.647921
1	142701941	4	49105214	96	0.609681
1	142701941	4	49105867	96	0.773461
1	142701941	4	49105868	96	0.868058
1	142701941	4	49106427	96	0.54948
1	142701941	4	49106503	96	0.751881
1	142701941	4	49106708	96	0.583669
1	142701941	4	49106751	96	0.558783
1	142701941	4	49107061	96	0.786044
1	142701941	4	49108122	96	0.61118
1	142701941	4	49108566	96	0.403077
1	142701941	4	49108850	96	0.676521
1	142701941	4	49109114	96	0.884941
1	142701941	4	49109350	96	0.625445
1	142701941	4	49109992	96	0.669945
1	142701941	4	49110208	96	0.552094
1	142701941	4	49110626	96	0.601983
1	142701941	4	49110658	96	0.552685
1	142701941	4	49110663	96	0.552685
1	142701941	4	49112152	96	0.591819
1	142701941	4	49112624	96	0.964803
1	142701941	4	49112904	96	0.597505
1	142701941	4	49113125	96	0.344013
1	142701941	4	49113392	96	0.66458
1	142701941	4	49113952	96	0.591838
1	142701941	4	49114108	96	0.497331
1	142701941	4	49114257	96	0.633187
1	142701941	4	49115018	96	0.706901
1	142701941	4	49115173	96	0.853501
1	142701941	4	49115603	96	0.343877
1	142701941	4	49115881	96	0.713791
1	142701941	4	49116111	96	0.692053
1	142701941	4	49116293	96	0.707756
1	142701941	4	49116353	96	0.96502
1	142701941	4	49117773	96	0.930236
1	142701941	4	49118022	96	0.840858
1	142701941	4	49118090	96	0.879547
1	142701941	4	49118165	96	0.847782
1	142701941	4	49119121	96	0.713791
1	142701941	4	49119914	96	1
1	142701941	4	49120273	96	1
1	142701941	4	49120820	96	0.736552
1	142701941	4	49121400	96	0.705451
1	142701941	4	49122028	96	0.6025
1	142701941	4	49122316	96	0.717192
1	142701941	4	49122406	96	0.397808
1	142701941	4	49122710	96	0.49734
1	142701941	4	49125019	96	0.78153
1	142701941	4	49125611	96	0.303514
1	142701941	4	49125612	96	0.303514
1	142701941	4	49127374	96	0.46788
1	142701941	4	49128329	96	0.525289
1	142701941	4	49128429	96	0.39349
1	142701941	4	49128596	96	0.776462
1	142701941	4	49129023	96	0.774893
1	142701941	4	49129049	96	0.350426
1	142701941	4	49130608	96	0.350943
1	142701941	4	49130776	96	0.425679
1	142701941	4	49130778	96	0.425679
1	142701941	4	49131959	96	0.687573
1	142701941	4	49134246	96	0.359502
1	142701941	4	49134247	96	0.359502
1	142701941	4	49135996	96	0.464039
1	142701941	4	49136934	96	0.55734
1	142701941	4	49138609	96	0.572376
1	142701941	4	49138610	96	0.572376
1	142701941	4	49138763	96	0.390048
1	142701941	4	49138764	96	0.390048
1	142701941	4	49140319	96	0.305065
1	142701941	4	49140345	96	0.305065
1	142701941	4	49140346	96	0.305065
1	142701941	4	49142556	96	0.447467
1	142701941	4	49144341	96	0.324897
1	142701941	4	49144344	96	0.324897
1	142701941	4	49144983	96	0.734654
1	142701941	4	49145023	96	1
1	142701941	4	49145162	96	0.579218
1	142701941	4	49145186	96	0.65395
1	142701941	4	49145230	96	0.884755
1	142701941	4	49145385	96	0.641624
1	142701941	4	49145389	96	0.641624
1	142701941	4	49145788	96	0.767214
1	142701941	4	49146115	96	0.931147
1	142701941	4	49146751	96	0.333145
1	142701941	4	49148014	96	0.866406
1	142701941	4	49148040	96	0.705093
1	142701941	4	49148265	96	0.868697
1	142701941	4	49148346	96	0.869328
1	142701941	4	49148564	96	0.760495
1	142701941	4	49148696	96	0.982211
1	142701941	4	49149034	96	0.850524
1	142701941	4	49149459	96	0.466122
1	142701941	4	49149504	96	0.948145
1	142701941	4	49149693	96	0.853561
1	142701941	4	49149990	96	0.629588
1	142701941	4	49149996	96	0.641791
1	142701941	4	49150243	96	0.33034
1	142701941	4	49150387	96	0.982211
1	142701941	4	49150537	96	0.707756
1	142701941	4	49150802	96	0.671066
1	142701941	4	49150933	96	0.663218
1	142701941	4	49151256	96	0.671776
1	142701941	4	49151340	96	0.789061
1	142701941	4	49151579	96	0.757407
1	142701941	4	49151891	96	0.757407
1	142701941	4	49151982	96	0.914795
1	142701941	4	49152466	96	0.47816
1	142701941	4	49153689	96	0.899962
1	142701941	4	49154199	96	0.356097
1	142701941	4	49154916	96	0.539999
1	142701941	4	49155193	96	1
1	142701941	4	49155326	96	0.551503
1	142701941	4	49155408	96	0.98256
1	142701941	4	49155447	96	0.785294
1	142701941	4	49156942	96	0.950674
1	142701941	4	49157389	96	0.695134
1	142701941	4	49157609	96	1
1	142701941	4	49157991	96	0.709819
1	142701941	4	49158129	96	0.456369
1	142701941	4	49158159	96	0.681107
1	142701941	4	49158364	96	0.528386
1	142701941	4	49158638	96	0.425961
1	142701941	4	49158842	96	0.636365
1	142701941	4	49161501	96	0.797941
1	142701941	4	49162703	96	0.982211
1	142701941	4	49162809	96	0.499673
1	142701941	4	49163166	96	0.605247
1	142701941	4	49163523	96	0.560116
1	142701941	4	49164421	96	0.854142
1	142701941	4	49166594	96	0.884593
1	142701941	4	49166625	96	0.443331
1	142701941	4	49168127	96	0.708708
1	142701941	4	49168143	96	0.660424
1	142701941	4	49169003	96	0.623478
1	142701941	4	49169796	96	1
1	142701941	4	49170670	96	1
1	142701941	4	49171275	96	0.950674
1	142701941	4	49171577	96	0.88081
1	142701941	4	49172230	96	0.767214
1	142701941	4	49172565	96	0.78503
1	142701941	4	49173669	96	0.98256
1	142701941	4	49173839	96	0.98256
1	142701941	4	49174059	96	0.933193
1	142701941	4	49174553	96	0.98256
1	142701941	4	49175306	96	0.982211
1	142701941	4	49175804	96	0.811261
1	142701941	4	49177617	96	0.662861
1	142701941	4	49177844	96	0.739725
1	142701941	4	49178072	96	0.864031
1	142701941	4	49178135	96	0.730396
1	142701941	4	49179562	96	0.911976
1	142701941	4	49181196	96	0.78503
1	142701941	4	49181845	96	0.839128
1	142701941	4	49182359	96	0.836067
1	142701941	4	49183850	96	0.453514
1	142701941	4	49183976	96	0.329239
1	142701941	4	49184371	96	0.98256
1	142701941	4	49184958	96	0.98256
1	142701941	4	49185206	96	0.805278
1	142701941	4	49185757	96	0.931477
1	142701941	4	49185824	96	0.827723
1	142701941	4	49185826	96	0.836067
1	142701941	4	49186093	96	0.965172
1	142701941	4	49187348	96	0.948145
1	142701941	4	49188299	96	0.864031
1	142701941	4	49192253	96	0.98256
1	142701941	4	49195760	96	1
1	142701941	4	49197927	96	0.98256
1	142701941	4	49197973	96	0.965172
1	142701941	4	49201211	96	0.765618
1	142701941	4	49202206	96	0.98256
1	142701941	4	49203061	96	0.738962
1	142701941	4	49203328	96	0.850014
1	142701941	4	49203426	96	0.765326
1	142701941	4	49205905	96	0.899962
1	142701941	4	49205918	96	0.899962
1	142701941	4	49206551	96	0.79859
1	142701941	4	49206611	96	0.748742
1	142701941	4	49210652	96	0.715754
1	142701941	4	49212280	96	0.826531
1	142701941	4	49212473	96	0.899085
1	142701941	4	49213451	96	0.66811
1	142701941	4	49216144	96	0.701166
1	142701941	4	49217943	96	0.705285
1	142701941	4	49219857	96	0.737106
1	142701941	4	49221030	96	0.612961
1	142701941	4	49227587	96	0.677573
1	142701941	4	49227802	96	0.447627
1	142701941	4	49228199	96	0.719826
1	142701941	4	49228297	96	0.853561
1	142701941	4	49230570	96	0.499307
1	142701941	4	49231789	96	0.659176
1	142701941	4	49237708	96	0.69683
1	142701941	4	49237812	96	0.982211
1	142701941	4	49238095	96	0.499307
1	142701941	4	49239098	96	0.704428
1	142701941	4	49240024	96	0.883636
1	142701941	4	49241672	96	0.706886
1	142701941	4	49242549	96	0.677573
1	142701941	4	49243223	96	0.933193
1	142701941	4	49246405	96	0.408813
1	142701941	4	49246408	96	0.408813
1	142701941	4	49246472	96	0.807001
1	142701941	4	49250266	96	0.663218
1	142701941	4	49257701	96	0.834238
1	142701941	4	49259411	96	0.566365
1	142701941	4	49260439	96	1
1	142701941	4	49262114	96	0.878905
1	142701941	4	49262183	96	0.789336
1	142701941	4	49263234	96	0.708006
1	142701941	4	49264007	96	0.5912
1	142701941	4	49264846	96	0.817482
1	142701941	4	49266101	96	0.615564
1	142701941	4	49267696	96	0.585313
1	142701941	4	49268506	96	0.73357
1	142701941	4	49268848	96	0.68618
1	142701941	4	49269583	96	0.40387
1	142701941	4	49270086	96	0.627403
1	142701941	4	49271261	96	0.395754
1	142701941	4	49271982	96	0.430962
1	142701941	4	49288815	96	0.60178
1	142701941	4	49289887	96	0.498903
1	142701941	4	49290440	96	0.690488
1	142701941	4	49290918	96	0.58555
1	142701941	4	49291495	96	0.736076
1	142701941	4	49291772	96	0.774218
1	142701941	4	49291886	96	0.779981
1	142701941	4	49292053	96	0.695285
1	142701941	4	49292455	96	0.728746
1	142701941	4	49293053	96	0.881713
1	142701941	4	49298139	96	0.863979
1	142701941	4	49298634	96	0.742416
1	142701941	4	49300527	96	0.521181
1	142701941	4	49300528	96	0.521181
1	142701941	4	49301916	96	0.531586
1	142701941	4	49303090	96	0.881806
1	142701941	4	49303121	96	0.947589
1	142701941	4	49303239	96	0.966143
1	142701941	4	49303590	96	0.949138
1	142701941	4	49303679	96	0.949138
1	142701941	4	49303827	96	0.749784
1	142701941	4	49303915	96	0.966143
1	142701941	4	49303964	96	0.966143
1	142701941	4	49304189	96	0.79859
1	142701941	4	49304352	96	0.708449
1	142701941	4	49304356	96	0.708449
1	142701941	4	49304428	96	0.72981
1	142701941	4	49304465	96	0.781026
1	142701941	4	49304469	96	0.641113
1	142701941	4	49306287	96	0.98256
1	142701941	4	49306592	96	0.785259
1	142701941	4	49306627	96	0.98256
1	142701941	4	49306825	96	0.916073
1	142701941	4	49306830	96	0.948145
1	142701941	4	49306913	96	0.839856
1	142701941	4	49308485	96	0.322646
1	142701941	4	49308642	96	0.824977
1	142701941	4	49308844	96	0.965172
1	142701941	4	49308951	96	0.91517
1	142701941	4	49309192	96	0.98256
1	142701941	4	49309502	96	0.357768
1	142701941	4	49310263	96	0.748503
1	142701941	4	49310408	96	0.899222
1	142701941	4	49310801	96	0.98256
1	142701941	4	49311084	96	0.982211
1	142701941	4	49313044	96	0.964368
1	142701941	4	49313492	96	0.982483
1	142701941	4	49313984	96	0.638475
1	142701941	4	49314033	96	0.553718
1	142701941	4	49314124	96	0.931794
1	142701941	4	49314163	96	0.635448
1	142701941	4	49314464	96	0.307793
1	142701941	4	49314503	96	0.812368
1	142701941	4	49314797	96	0.918451
1	142701941	4	49314901	96	0.98256
1	142701941	4	49315421	96	0.947924
1	142701941	4	49315595	96	0.982483
1	142701941	4	49315662	96	0.741044
1	142701941	4	49315919	96	0.653255
1	142701941	4	49316434	96	0.659989
1	142701941	4	49316435	96	0.659989
1	142701941	4	49317273	96	0.548837
1	142701941	4	49317413	96	0.947924
1	142701941	4	49317511	96	0.772681
1	142701941	4	49317619	96	0.544318
1	142701941	4	49317620	96	0.62979
1	142701941	4	49318055	96	0.931477
1	142701941	4	49318240	96	0.859197
1	142701941	4	49318380	96	0.947437
1	142701941	4	49318388	96	0.931202
1	142701941	4	49318597	96	0.692657
1	142701941	4	49318626	96	0.461673
1	142701941	4	49318691	96	0.758971
1	142701941	4	49320643	96	0.861441
1	142701941	4	49321018	96	0.843112
1	142701941	4	49321104	96	0.849719
1	142701941	4	49321719	96	0.556368
1	142701941	4	49322370	96	0.82891
1	142701941	4	49322671	96	0.933193
1	142701941	4	49322783	96	0.839856
1	142701941	4	49324633	96	0.982483
1	142701941	4	49324850	96	0.663739
1	142701941	4	49325075	96	0.853501
1	142701941	4	49325264	96	0.766924
1	142701941	4	49325313	96	0.948888
1	142701941	4	49325337	96	0.933291
1	142701941	4	49519188	96	0.566714
1	142701941	4	49519216	96	0.615697
1	142701941	4	49589986	96	0.325802
1	142701941	4	52660684	96	0.533709
1	142701941	4	52660739	96	0.52952
1	142701941	4	52660779	96	0.477875
1	142701941	4	52661579	96	0.886803
1	142701941	4	52661844	96	0.677994
1	142701941	4	52662040	96	0.653214
1	142701941	4	52662043	96	0.653214
1	142701941	4	52662296	96	0.637326
1	142701941	4	52662303	96	0.643936
1	142701941	4	52662318	96	0.640449
1	142701941	4	52662333	96	0.643936
1	142701941	4	52662394	96	0.362389
1	142701941	4	52662535	96	0.367849
1	142701941	4	52668211	96	0.630468
1	142701941	4	52680509	96	0.588804
1	142701941	4	52680510	96	0.588804
1	142701941	4	52680511	96	0.588804
1	142701941	4	52680519	96	0.598556
1	142701941	4	52680530	96	0.598556
1	142701941	4	52680532	96	0.598556
1	142701941	4	52680557	96	0.621915
1	142701941	4	52680564	96	0.838971
1	142701941	4	52680566	96	0.608127
1	142701941	4	52680568	96	0.621915
1	142701941	4	52680569	96	0.621915
1	142701941	4	52680587	96	0.627934
1	142701941	4	52680588	96	0.627934
1	142701941	4	52680592	96	0.627934
1	142701941	4	52680593	96	0.627934
1	142701941	4	52680608	96	0.661905
1	142701941	4	52680652	96	0.718183
1	142701941	4	52680658	96	0.718183
1	142701941	4	52680665	96	0.718183
1	142701941	4	52680667	96	0.718183
1	142701941	4	52680680	96	0.734755
1	142701941	4	52680681	96	0.734755
1	142701941	4	52680743	96	0.911525
1	142701941	4	52680773	96	0.911525
1	142701941	4	52680798	96	0.911525
1	142701941	4	52680825	96	0.911525
1	142701941	4	52680826	96	0.911525
1	142701941	4	52680828	96	0.911525
1	142701941	4	52680838	96	0.929931
1	142701941	4	52680889	96	0.947437
1	142701941	4	52680923	96	0.947437
1	142701941	4	52681128	96	0.930898
1	142701941	4	52682360	96	0.947437
1	142701941	4	52682392	96	0.947437
1	142701941	4	52682466	96	0.964368
1	142701941	4	52682571	96	0.947437
1	142701941	4	52683607	96	0.884941
1	142701941	4	52684431	96	0.947589
1	142701941	4	52684891	96	0.965172
1	142701941	4	52685216	96	0.965172
1	142701941	4	52685386	96	0.982211
1	142701941	4	52686352	96	0.982211
1	142701941	4	52686513	96	0.965172
1	142701941	4	52686800	96	0.982211
1	142701941	4	52687323	96	0.964368
1	142701941	4	52687939	96	0.965172
1	142701941	4	52688326	96	0.982211
1	142701941	4	52688572	96	0.965172
1	142701941	4	52689975	96	0.982211
1	142701941	4	52690681	96	0.68036
1	142701941	4	52693333	96	0.964796
1	142701941	4	52693431	96	0.964796
1	142701941	4	52694701	96	0.982211
1	142701941	4	52695704	96	0.965172
1	142701941	4	52696792	96	0.965172
1	142701941	4	52698757	96	0.964045
1	142701941	4	52699324	96	0.982211
1	142701941	4	52699760	96	0.982211
1	142701941	4	52700250	96	0.811468
1	142701941	4	52700638	96	0.982211
1	142701941	4	52700771	96	0.914164
1	142701941	4	52703265	96	0.965172
1	142701941	4	52704030	96	0.965172
1	142701941	4	52705089	96	0.982211
1	142701941	4	52705717	96	0.914164
1	142701941	4	52706270	96	0.982211
1	142701941	4	52708882	96	0.659259
1	142701941	4	52710114	96	0.982211
1	142701941	4	52710244	96	0.982211
1	142701941	4	52710913	96	0.965172
1	142701941	4	52711185	96	0.965172
1	142701941	4	52714050	96	0.982211
1	142701941	4	52714122	96	0.982211
1	142701941	4	52714244	96	0.982211
1	142701941	4	52714354	96	0.982211
1	142701941	4	52714511	96	0.982211
1	142701941	4	52715206	96	0.982211
1	142701941	4	52715664	96	0.982211
1	142701941	4	52715940	96	0.553116
1	142701941	4	52716008	96	0.982211
1	142701941	4	52727094	96	0.982211
1	142701941	4	52728053	96	0.965172
1	142701941	4	52728094	96	0.982211
1	142701941	4	52728324	96	0.914164
1	142701941	4	52728640	96	0.914164
1	142701941	4	52729142	96	0.982211
1	142701941	4	52732118	96	0.982211
1	142701941	4	52732190	96	0.982211
1	142701941	4	52735258	96	0.685045
1	142701941	4	52735343	96	0.676008
1	142701941	4	52735484	96	0.685045
1	142701941	4	52737298	96	0.549263
1	142701941	4	52738919	96	0.982211
1	142701941	4	52738972	96	0.897314
1	142701941	4	52744145	96	0.832766
1	142701941	4	52745959	96	0.659259
1	142701941	4	52747129	96	0.965172
1	142701941	4	52747574	96	0.982211
1	142701941	4	52750410	96	0.659259
1	142701941	4	52750652	96	0.982211
1	142701941	4	52752246	96	0.982211
1	142701941	4	52752812	96	0.965172
1	142701941	4	52753118	96	0.982211
1	142701941	4	52754247	96	0.914164
1	142701941	4	52754902	96	0.982211
1	142701941	4	52755214	96	0.964045
1	142701941	4	52756250	96	0.982211
1	142701941	4	52758294	96	0.916171
1	142701941	4	52758503	96	0.916171
1	142701941	4	52761725	96	0.810213
1	142701941	4	52763210	96	0.965172
1	142701941	4	52764013	96	0.914164
1	142701941	4	52765720	96	0.931477
1	142701941	4	52766303	96	0.965172
1	142701941	4	52768705	96	0.982211
1	142701941	4	52770125	96	0.965172
1	142701941	4	52771093	96	0.965172
1	142701941	4	52772429	96	0.982211
1	142701941	4	52772984	96	0.965172
1	142701941	4	52773174	96	0.982211
1	142701941	4	52775440	96	0.932481
1	142701941	4	52776901	96	0.964796
1	142701941	4	52780048	96	0.965172
1	142701941	4	52780989	96	0.75737
1	142701941	4	52781759	96	0.914164
1	142701941	4	52784678	96	0.982211
1	142701941	4	52788557	96	0.982211
1	142701941	4	52788822	96	0.914164
1	142701941	4	52788987	96	0.982211
1	142701941	4	52792779	96	0.965172
1	142701941	4	52795404	96	0.982211
1	142701941	4	52797965	96	0.965172
1	142701941	4	52798624	96	0.965172
1	142701941	4	52800065	96	0.965172
1	142701941	4	52800097	96	0.982211
1	142701941	4	52800298	96	0.965172
1	142701941	4	52800883	96	0.965172
1	142701941	4	52801096	96	0.899184
1	142701941	4	52801203	96	0.982211
1	142701941	4	52802547	96	0.5307
1	142701941	4	52802664	96	0.899962
1	142701941	4	52802718	96	0.916073
1	142701941	4	52803414	96	0.897492
1	142701941	4	52804052	96	0.982211
1	142701941	4	52804697	96	0.965172
1	142701941	4	52804766	96	0.982211
1	142701941	4	52804941	96	0.982211
1	142701941	4	52805425	96	0.982211
1	142701941	4	52806043	96	0.928849
1	142701941	4	52806762	96	0.965172
1	142701941	4	52806787	96	0.965172
1	142701941	4	52807114	96	0.965172
1	142701941	4	52807245	96	0.982211
1	142701941	4	52809203	96	0.982211
1	142701941	4	52809705	96	0.982211
1	142701941	4	52809880	96	0.965172
1	142701941	4	52810211	96	0.982211
1	142701941	4	52810307	96	0.982211
1	142701941	4	52811970	96	0.930236
1	142701941	4	52812994	96	0.930236
1	142701941	4	52813873	96	0.911683
1	142701941	4	52814042	96	0.930236
1	142701941	4	52814185	96	0.930236
1	142701941	4	52814859	96	0.914821
1	142701941	4	52815233	96	0.934035
1	142701941	4	52815243	96	0.934035
1	142701941	4	52815272	96	0.949138
1	142701941	4	52815306	96	0.949138
1	142701941	4	52815921	96	0.934035
1	142701941	4	52818203	96	0.949138
1	142701941	4	52818262	96	0.930236
1	142701941	4	52818483	96	0.914821
1	142701941	4	52818664	96	0.824706
1	142701941	4	52819562	96	0.934035
1	142701941	4	52820143	96	0.949138
1	142701941	4	52820909	96	0.930236
1	142701941	4	52821319	96	0.849187
1	142701941	4	52822688	96	0.934035
1	142701941	4	52824993	96	0.949138
1	142701941	4	52825591	96	0.949138
1	142701941	4	52827058	96	0.934035
1	142701941	4	52827223	96	0.949138
1	142701941	4	52828117	96	0.949138
1	142701941	4	52828245	96	0.949138
1	142701941	4	52829450	96	0.930236
1	142701941	4	52830444	96	0.934035
1	142701941	4	52830650	96	0.934035
1	142701941	4	52830752	96	0.934035
1	142701941	4	52833886	96	0.934035
1	142701941	4	52835358	96	0.914821
1	142701941	4	52835379	96	0.930236
1	142701941	4	52835951	96	0.930236
1	142701941	4	52837023	96	0.914821
1	142701941	4	52838161	96	0.930236
1	142701941	4	52838818	96	0.949138
1	142701941	4	52841943	96	0.934035
1	142701941	4	52842148	96	0.982211
1	142701941	4	52843038	96	0.982211
1	142701941	4	52845908	96	0.949138
1	142701941	4	52845912	96	0.949138
1	142701941	4	52846029	96	0.949138
1	142701941	4	52846600	96	0.949138
1	142701941	4	52850766	96	0.934035
1	142701941	4	52851086	96	0.949138
1	142701941	4	52851319	96	0.949138
1	142701941	4	52851502	96	0.881806
1	142701941	4	52851946	96	0.934035
1	142701941	4	52853286	96	0.540878
1	142701941	4	52853434	96	0.934035
1	142701941	4	52853439	96	0.364524
1	142701941	4	52853959	96	0.949138
1	142701941	4	52854401	96	0.934035
1	142701941	4	52854657	96	0.934035
1	142701941	4	52854746	96	0.949138
1	142701941	4	52855401	96	0.540878
1	142701941	4	52855535	96	0.881806
1	142701941	4	52855624	96	0.934035
1	142701941	4	52855845	96	0.934035
1	142701941	4	52856148	96	0.934035
1	142701941	4	52856660	96	0.949138
1	142701941	4	52858083	96	0.934035
1	142701941	4	52860156	96	0.916912
1	142701941	4	52866468	96	0.934035
1	142701941	4	52867437	96	0.949138
1	142701941	4	52868518	96	0.542895
1	142701941	4	52871785	96	0.542895
1	142701941	4	52871894	96	0.930236
1	142701941	4	52872238	96	0.881806
1	142701941	4	52874816	96	0.540878
1	142701941	4	52875595	96	0.540878
1	142701941	4	52884239	96	0.542895
1	142701941	4	52886170	96	0.949138
1	142701941	4	52888026	96	0.949138
1	142701941	4	52888499	96	0.542895
1	142701941	4	52888557	96	0.542895
1	142701941	4	52889602	96	0.540878
1	142701941	4	52891526	96	0.949138
1	142701941	4	52892175	96	0.949138
1	142701941	4	52892675	96	0.949138
1	142701941	4	52894726	96	0.949138
1	142701941	4	52895415	96	0.949138
1	142701941	4	52896050	96	0.542895
1	142701941	4	52896651	96	0.949138
1	142701941	4	52896790	96	0.949138
1	142701941	4	52897568	96	0.483085
1	142701941	4	52897572	96	0.354366
1	142701941	4	52897654	96	0.757328
1	142701941	4	52900235	96	0.949138
1	142701941	4	52900404	96	0.917733
1	142701941	4	52900412	96	0.949138
1	142701941	4	52900447	96	0.803564
1	142701941	4	52900453	96	0.803564
1	142701941	4	52900476	96	0.781571
1	142701941	4	52900544	96	0.767041
1	142701941	4	52902152	96	0.540878
1	142701941	4	52908838	96	0.542895
1	142701941	4	52910411	96	0.917733
1	142701941	4	52910992	96	0.917733
1	142701941	4	52912589	96	0.459406
1	142701941	4	52914234	96	0.540878
1	142701941	4	52918703	96	0.510483
1	142701941	4	52921454	96	0.81404
1	142701941	4	52922726	96	0.479625
1	142701941	4	52923205	96	0.81929
1	142701941	4	52923463	96	0.479625
1	142701941	4	52924436	96	0.832477
1	142701941	4	52924438	96	0.832477
1	142701941	4	52924778	96	0.479625
1	142701941	4	52926216	96	0.832477
1	142701941	4	52927113	96	0.437686
1	142701941	4	52927229	96	0.832477
1	142701941	4	52928979	96	0.437686
1	142701941	4	52930349	96	0.888198
1	142701941	4	52930673	96	0.479625
1	142701941	4	52932825	96	0.832477
1	142701941	4	52932979	96	0.832477
1	142701941	4	52935445	96	0.479625
1	142701941	4	52935681	96	0.832477
1	142701941	4	52936585	96	0.331225
1	142701941	4	52942266	96	0.346167
1	142701941	4	52942405	96	0.332921
1	142701941	4	52946645	96	0.346167
1	142701941	4	52950312	96	0.346167
1	142701941	4	52952086	96	0.332921
1	142701941	4	52952535	96	0.346167
1	142701941	4	52954349	96	0.332921
1	142701941	4	52954654	96	0.332921
1	142701941	4	52954659	96	0.332921
1	142701941	4	52954829	96	0.346167
1	142701941	4	52954855	96	0.346167
1	142701941	4	52956763	96	0.346167
1	142701941	4	52957458	96	0.346167
1	142701941	4	52957714	96	0.346167
1	142701941	4	52958012	96	0.346167
1	142701941	4	52960143	96	0.346167
1	142701941	4	52962465	96	0.346167
1	142701941	4	52965371	96	0.346167
1	142701941	4	52966336	96	0.309463
1	142701941	4	52968477	96	0.332921
1	142701941	4	52969039	96	0.332921
1	142701941	4	52969221	96	0.332921
1	142701941	4	52969381	96	0.332921
1	142701941	4	52969950	96	0.346167
1	142701941	4	52970888	96	0.346167
1	142701941	4	52970904	96	0.346167
1	142701941	4	52971550	96	0.346167
1	142701941	4	52993793	96	0.35321
1	142701941	4	52996059	96	0.333922
1	142701941	4	52996849	96	0.35321
1	142701941	4	53008832	96	0.35321
1	142701941	4	53010877	96	0.336841
1	142701941	4	53012362	96	0.328952
1	142701941	4	53015862	96	0.336841
1	142701941	4	53017311	96	0.336841
1	142701941	4	53017578	96	0.336841
1	142701941	4	53019598	96	0.336841
1	142701941	4	53020956	96	0.336841
1	142701941	4	53021058	96	0.336841
1	142701941	4	53021499	96	0.336841
1	142701941	4	53022197	96	0.336841
1	142701941	4	53023019	96	0.336841
1	142701941	4	53023169	96	0.336841
1	142701941	4	53023481	96	0.336841
1	142701941	4	53023672	96	0.336841
1	142701941	4	53024140	96	0.336841
1	142701941	4	53026471	96	0.340993
1	142701941	4	53027311	96	0.336841
1	142701941	4	53028087	96	0.329321
1	142701941	4	53029685	96	0.316463
1	142701941	4	53029934	96	0.321182
1	142701941	4	53029936	96	0.306497
1	142701941	4	53030792	96	0.340993
1	142701941	4	53032207	96	0.340993
1	142701941	4	53032257	96	0.340993
1	142701941	4	53032416	96	0.340993
1	142701941	4	53032426	96	0.340993
1	142701941	4	53033412	96	0.340993
1	142701941	4	53033444	96	0.340993
1	142701941	4	53033836	96	0.340993
1	142701941	4	53034170	96	0.340993
1	142701941	4	53034896	96	0.340993
1	142701941	4	53035141	96	0.336841
1	142701941	4	53035297	96	0.336841
1	142701941	4	53035830	96	0.336841
1	142701941	4	53035941	96	0.340993
1	142701941	4	53035960	96	0.336841
1	142701941	4	53035980	96	0.313159
1	142701941	4	53035993	96	0.340993
1	142701941	4	53036198	96	0.340993
1	142701941	4	53036322	96	0.336841
1	142701941	4	53036715	96	0.336841
1	142701941	4	53037247	96	0.336841
1	142701941	4	53037263	96	0.340993
1	142701941	4	53037279	96	0.340993
1	142701941	4	53037298	96	0.340993
1	142701941	4	53037331	96	0.340993
1	142701941	4	53037802	96	0.336841
1	142701941	4	53037917	96	0.340993
1	142701941	4	53038557	96	0.336841
1	142701941	4	53038730	96	0.336841
1	142701941	4	53039523	96	0.336841
1	142701941	4	53039736	96	0.340993
1	142701941	4	53039785	96	0.336841
1	142701941	4	53040181	96	0.336841
1	142701941	4	53040852	96	0.336841
1	142701941	4	53041041	96	0.340993
1	142701941	4	53041396	96	0.340993
1	142701941	4	53041510	96	0.336841
1	142701941	4	53041760	96	0.336841
1	142701941	4	53041784	96	0.336841
1	142701941	4	53042174	96	0.336841
1	142701941	4	53042934	96	0.336841
1	142701941	4	53043031	96	0.336841
1	142701941	4	53043224	96	0.336841
1	142701941	4	53043338	96	0.340993
1	142701941	4	53043588	96	0.336841
1	142701941	4	53043609	96	0.336841
1	142701941	4	53044430	96	0.336841
1	142701941	4	53045417	96	0.336841
1	142701941	4	53045447	96	0.340993
1	142701941	4	53045683	96	0.336841
1	142701941	4	53046355	96	0.336841
1	142701941	4	53046728	96	0.313159
1	142701941	4	53046980	96	0.340993
1	142701941	4	53047052	96	0.340993
1	142701941	4	53047895	96	0.340993
1	142701941	4	53048040	96	0.336841
1	142701941	4	53048488	96	0.340993
1	142701941	4	53051853	96	0.336841
1	142702584	4	48506799	96	0.358617
1	142702584	4	48687351	96	0.380377
1	142702584	4	48728499	96	0.366819
1	142702584	4	48731061	96	0.320736
1	142702584	4	48809945	96	0.323979
1	142702584	4	48810179	96	0.323979
1	142702584	4	48812241	96	0.323979
1	142702584	4	48818553	96	0.32765
1	142702584	4	48841452	96	0.399911
1	142702584	4	48970221	96	0.338131
1	142702584	4	48972188	96	0.628499
1	142702584	4	48972529	96	0.628499
1	142702584	4	48972651	96	0.639197
1	142702584	4	48972768	96	0.639197
1	142702584	4	48972943	96	0.628499
1	142702584	4	48973332	96	0.610311
1	142702584	4	48974188	96	0.628499
1	142702584	4	48974297	96	0.628499
1	142702584	4	48975168	96	0.628499
1	142702584	4	48976381	96	0.639197
1	142702584	4	48976503	96	0.639197
1	142702584	4	48977019	96	0.628499
1	142702584	4	48977072	96	0.628499
1	142702584	4	48977735	96	0.628499
1	142702584	4	48978241	96	0.628499
1	142702584	4	48979085	96	0.608879
1	142702584	4	48979702	96	0.614778
1	142702584	4	48980188	96	0.636244
1	142702584	4	48981658	96	0.715936
1	142702584	4	48982015	96	0.72816
1	142702584	4	48982359	96	0.715936
1	142702584	4	48982678	96	0.715936
1	142702584	4	48982745	96	0.715936
1	142702584	4	48983047	96	0.715936
1	142702584	4	48984857	96	0.715936
1	142702584	4	48986066	96	0.715936
1	142702584	4	48986359	96	0.36424
1	142702584	4	48986403	96	0.715936
1	142702584	4	48988450	96	0.36424
1	142702584	4	48988705	96	0.715936
1	142702584	4	48989261	96	0.715936
1	142702584	4	48989358	96	0.715936
1	142702584	4	48990885	96	0.643601
1	142702584	4	48991011	96	0.715936
1	142702584	4	48991182	96	0.715936
1	142702584	4	48991540	96	0.715936
1	142702584	4	48991837	96	0.715936
1	142702584	4	48992256	96	0.715936
1	142702584	4	48992748	96	0.715936
1	142702584	4	48992761	96	0.715936
1	142702584	4	48994138	96	0.715936
1	142702584	4	48995499	96	0.789841
1	142702584	4	48995616	96	0.77518
1	142702584	4	48995700	96	0.77518
1	142702584	4	48996116	96	0.77518
1	142702584	4	48997350	96	0.789841
1	142702584	4	48998347	96	0.63856
1	142702584	4	48998774	96	0.793648
1	142702584	4	48999242	96	0.571327
1	142702584	4	48999842	96	0.808031
1	142702584	4	48999963	96	0.793648
1	142702584	4	49000850	96	0.793648
1	142702584	4	49001807	96	0.858106
1	142702584	4	49002221	96	0.841324
1	142702584	4	49006631	96	0.87578
1	142702584	4	49006968	96	0.892483
1	142702584	4	49010111	96	0.355575
1	142702584	4	49010952	96	1
1	142702584	4	49011662	96	1
1	142702584	4	49011830	96	0.98256
1	142702584	4	49016482	96	0.98256
1	142702584	4	49016761	96	0.98256
1	142702584	4	49018306	96	0.98256
1	142702584	4	49018914	96	1
1	142702584	4	49019232	96	0.329239
1	142702584	4	49019699	96	0.98256
1	142702584	4	49019702	96	1
1	142702584	4	49020171	96	0.98256
1	142702584	4	49021099	96	1
1	142702584	4	49022323	96	0.98256
1	142702584	4	49022431	96	0.472354
1	142702584	4	49022433	96	0.339903
1	142702584	4	49026596	96	1
1	142702584	4	49026599	96	1
1	142702584	4	49026731	96	1
1	142702584	4	49028006	96	0.98256
1	142702584	4	49028137	96	1
1	142702584	4	49029901	96	1
1	142702584	4	49031855	96	0.98256
1	142702584	4	49033528	96	0.948888
1	142702584	4	49036290	96	0.98256
1	142702584	4	49037588	96	1
1	142702584	4	49037941	96	1
1	142702584	4	49039586	96	0.763613
1	142702584	4	49040664	96	1
1	142702584	4	49041094	96	0.98256
1	142702584	4	49041399	96	0.870839
1	142702584	4	49041760	96	0.98256
1	142702584	4	49043072	96	1
1	142702584	4	49043925	96	1
1	142702584	4	49044328	96	0.98256
1	142702584	4	49044498	96	1
1	142702584	4	49045168	96	0.98256
1	142702584	4	49047371	96	1
1	142702584	4	49049010	96	0.933193
1	142702584	4	49049101	96	0.98256
1	142702584	4	49049302	96	0.98256
1	142702584	4	49051125	96	0.98256
1	142702584	4	49051765	96	0.98256
1	142702584	4	49053522	96	0.98256
1	142702584	4	49054680	96	0.516241
1	142702584	4	49057424	96	1
1	142702584	4	49057608	96	0.784664
1	142702584	4	49057912	96	1
1	142702584	4	49057930	96	0.982211
1	142702584	4	49058295	96	0.98256
1	142702584	4	49058699	96	0.98256
1	142702584	4	49061141	96	0.933193
1	142702584	4	49061604	96	1
1	142702584	4	49061848	96	0.329239
1	142702584	4	49063479	96	0.516241
1	142702584	4	49063872	96	0.98256
1	142702584	4	49064487	96	0.916694
1	142702584	4	49064792	96	1
1	142702584	4	49067067	96	0.329239
1	142702584	4	49067323	96	1
1	142702584	4	49067383	96	0.98256
1	142702584	4	49067869	96	0.516241
1	142702584	4	49067896	96	1
1	142702584	4	49068488	96	0.98256
1	142702584	4	49068759	96	1
1	142702584	4	49068998	96	0.516241
1	142702584	4	49069999	96	0.329239
1	142702584	4	49071553	96	0.98256
1	142702584	4	49072424	96	0.933193
1	142702584	4	49072928	96	0.98256
1	142702584	4	49073310	96	0.922317
1	142702584	4	49073562	96	1
1	142702584	4	49073565	96	1
1	142702584	4	49073870	96	1
1	142702584	4	49074102	96	0.933193
1	142702584	4	49074709	96	1
1	142702584	4	49075207	96	1
1	142702584	4	49075479	96	0.982483
1	142702584	4	49075734	96	0.950674
1	142702584	4	49075744	96	0.950674
1	142702584	4	49075752	96	0.950674
1	142702584	4	49076554	96	0.764542
1	142702584	4	49076612	96	0.98256
1	142702584	4	49077294	96	1
1	142702584	4	49078491	96	0.98256
1	142702584	4	49079752	96	1
1	142702584	4	49079785	96	0.329239
1	142702584	4	49079984	96	1
1	142702584	4	49080317	96	0.98256
1	142702584	4	49080460	96	0.98256
1	142702584	4	49080629	96	0.98256
1	142702584	4	49080631	96	0.98256
1	142702584	4	49081423	96	1
1	142702584	4	49081474	96	0.98256
1	142702584	4	49081650	96	1
1	142702584	4	49082735	96	1
1	142702584	4	49082797	96	0.329239
1	142702584	4	49082906	96	0.98256
1	142702584	4	49084371	96	0.514979
1	142702584	4	49084801	96	0.98256
1	142702584	4	49084830	96	1
1	142702584	4	49086663	96	0.797941
1	142702584	4	49087916	96	0.964796
1	142702584	4	49087922	96	0.964796
1	142702584	4	49087928	96	0.931089
1	142702584	4	49087946	96	0.982211
1	142702584	4	49089181	96	0.948145
1	142702584	4	49089388	96	1
1	142702584	4	49091782	96	0.98256
1	142702584	4	49092676	96	0.98256
1	142702584	4	49093197	96	1
1	142702584	4	49094564	96	0.796838
1	142702584	4	49098779	96	0.590534
1	142702584	4	49100322	96	0.687853
1	142702584	4	49102782	96	0.858434
1	142702584	4	49102871	96	0.922317
1	142702584	4	49103848	96	0.30391
1	142702584	4	49103919	96	0.799143
1	142702584	4	49104782	96	0.607666
1	142702584	4	49105102	96	0.647921
1	142702584	4	49105214	96	0.609681
1	142702584	4	49105867	96	0.773461
1	142702584	4	49105868	96	0.868058
1	142702584	4	49106427	96	0.54948
1	142702584	4	49106503	96	0.751881
1	142702584	4	49106708	96	0.583669
1	142702584	4	49106751	96	0.558783
1	142702584	4	49107061	96	0.786044
1	142702584	4	49108122	96	0.61118
1	142702584	4	49108566	96	0.403077
1	142702584	4	49108850	96	0.676521
1	142702584	4	49109114	96	0.884941
1	142702584	4	49109350	96	0.625445
1	142702584	4	49109992	96	0.669945
1	142702584	4	49110208	96	0.552094
1	142702584	4	49110626	96	0.601983
1	142702584	4	49110658	96	0.552685
1	142702584	4	49110663	96	0.552685
1	142702584	4	49112152	96	0.591819
1	142702584	4	49112624	96	0.964803
1	142702584	4	49112904	96	0.597505
1	142702584	4	49113125	96	0.344013
1	142702584	4	49113392	96	0.66458
1	142702584	4	49113952	96	0.591838
1	142702584	4	49114108	96	0.497331
1	142702584	4	49114257	96	0.633187
1	142702584	4	49115018	96	0.706901
1	142702584	4	49115173	96	0.853501
1	142702584	4	49115603	96	0.343877
1	142702584	4	49115881	96	0.713791
1	142702584	4	49116111	96	0.692053
1	142702584	4	49116293	96	0.707756
1	142702584	4	49116353	96	0.96502
1	142702584	4	49117773	96	0.930236
1	142702584	4	49118022	96	0.840858
1	142702584	4	49118090	96	0.879547
1	142702584	4	49118165	96	0.847782
1	142702584	4	49119121	96	0.713791
1	142702584	4	49119914	96	1
1	142702584	4	49120273	96	1
1	142702584	4	49120820	96	0.736552
1	142702584	4	49121400	96	0.705451
1	142702584	4	49122028	96	0.6025
1	142702584	4	49122316	96	0.717192
1	142702584	4	49122406	96	0.397808
1	142702584	4	49122710	96	0.49734
1	142702584	4	49125019	96	0.78153
1	142702584	4	49125611	96	0.303514
1	142702584	4	49125612	96	0.303514
1	142702584	4	49127374	96	0.46788
1	142702584	4	49128329	96	0.525289
1	142702584	4	49128429	96	0.39349
1	142702584	4	49128596	96	0.776462
1	142702584	4	49129023	96	0.774893
1	142702584	4	49129049	96	0.350426
1	142702584	4	49130608	96	0.350943
1	142702584	4	49130776	96	0.425679
1	142702584	4	49130778	96	0.425679
1	142702584	4	49131959	96	0.687573
1	142702584	4	49134246	96	0.359502
1	142702584	4	49134247	96	0.359502
1	142702584	4	49135996	96	0.464039
1	142702584	4	49136934	96	0.55734
1	142702584	4	49138609	96	0.572376
1	142702584	4	49138610	96	0.572376
1	142702584	4	49138763	96	0.390048
1	142702584	4	49138764	96	0.390048
1	142702584	4	49140319	96	0.305065
1	142702584	4	49140345	96	0.305065
1	142702584	4	49140346	96	0.305065
1	142702584	4	49142556	96	0.447467
1	142702584	4	49144341	96	0.324897
1	142702584	4	49144344	96	0.324897
1	142702584	4	49144983	96	0.734654
1	142702584	4	49145023	96	1
1	142702584	4	49145162	96	0.579218
1	142702584	4	49145186	96	0.65395
1	142702584	4	49145230	96	0.884755
1	142702584	4	49145385	96	0.641624
1	142702584	4	49145389	96	0.641624
1	142702584	4	49145788	96	0.767214
1	142702584	4	49146115	96	0.931147
1	142702584	4	49146751	96	0.333145
1	142702584	4	49148014	96	0.866406
1	142702584	4	49148040	96	0.705093
1	142702584	4	49148265	96	0.868697
1	142702584	4	49148346	96	0.869328
1	142702584	4	49148564	96	0.760495
1	142702584	4	49148696	96	0.982211
1	142702584	4	49149034	96	0.850524
1	142702584	4	49149459	96	0.466122
1	142702584	4	49149504	96	0.948145
1	142702584	4	49149693	96	0.853561
1	142702584	4	49149990	96	0.629588
1	142702584	4	49149996	96	0.641791
1	142702584	4	49150243	96	0.33034
1	142702584	4	49150387	96	0.982211
1	142702584	4	49150537	96	0.707756
1	142702584	4	49150802	96	0.671066
1	142702584	4	49150933	96	0.663218
1	142702584	4	49151256	96	0.671776
1	142702584	4	49151340	96	0.789061
1	142702584	4	49151579	96	0.757407
1	142702584	4	49151891	96	0.757407
1	142702584	4	49151982	96	0.914795
1	142702584	4	49152466	96	0.47816
1	142702584	4	49153689	96	0.899962
1	142702584	4	49154199	96	0.356097
1	142702584	4	49154916	96	0.539999
1	142702584	4	49155193	96	1
1	142702584	4	49155326	96	0.551503
1	142702584	4	49155408	96	0.98256
1	142702584	4	49155447	96	0.785294
1	142702584	4	49156942	96	0.950674
1	142702584	4	49157389	96	0.695134
1	142702584	4	49157609	96	1
1	142702584	4	49157991	96	0.709819
1	142702584	4	49158129	96	0.456369
1	142702584	4	49158159	96	0.681107
1	142702584	4	49158364	96	0.528386
1	142702584	4	49158638	96	0.425961
1	142702584	4	49158842	96	0.636365
1	142702584	4	49161501	96	0.797941
1	142702584	4	49162703	96	0.982211
1	142702584	4	49162809	96	0.499673
1	142702584	4	49163166	96	0.605247
1	142702584	4	49163523	96	0.560116
1	142702584	4	49164421	96	0.854142
1	142702584	4	49166594	96	0.884593
1	142702584	4	49166625	96	0.443331
1	142702584	4	49168127	96	0.708708
1	142702584	4	49168143	96	0.660424
1	142702584	4	49169003	96	0.623478
1	142702584	4	49169796	96	1
1	142702584	4	49170670	96	1
1	142702584	4	49171275	96	0.950674
1	142702584	4	49171577	96	0.88081
1	142702584	4	49172230	96	0.767214
1	142702584	4	49172565	96	0.78503
1	142702584	4	49173669	96	0.98256
1	142702584	4	49173839	96	0.98256
1	142702584	4	49174059	96	0.933193
1	142702584	4	49174553	96	0.98256
1	142702584	4	49175306	96	0.982211
1	142702584	4	49175804	96	0.811261
1	142702584	4	49177617	96	0.662861
1	142702584	4	49177844	96	0.739725
1	142702584	4	49178072	96	0.864031
1	142702584	4	49178135	96	0.730396
1	142702584	4	49179562	96	0.911976
1	142702584	4	49181196	96	0.78503
1	142702584	4	49181845	96	0.839128
1	142702584	4	49182359	96	0.836067
1	142702584	4	49183850	96	0.453514
1	142702584	4	49183976	96	0.329239
1	142702584	4	49184371	96	0.98256
1	142702584	4	49184958	96	0.98256
1	142702584	4	49185206	96	0.805278
1	142702584	4	49185757	96	0.931477
1	142702584	4	49185824	96	0.827723
1	142702584	4	49185826	96	0.836067
1	142702584	4	49186093	96	0.965172
1	142702584	4	49187348	96	0.948145
1	142702584	4	49188299	96	0.864031
1	142702584	4	49192253	96	0.98256
1	142702584	4	49195760	96	1
1	142702584	4	49197927	96	0.98256
1	142702584	4	49197973	96	0.965172
1	142702584	4	49201211	96	0.765618
1	142702584	4	49202206	96	0.98256
1	142702584	4	49203061	96	0.738962
1	142702584	4	49203328	96	0.850014
1	142702584	4	49203426	96	0.765326
1	142702584	4	49205905	96	0.899962
1	142702584	4	49205918	96	0.899962
1	142702584	4	49206551	96	0.79859
1	142702584	4	49206611	96	0.748742
1	142702584	4	49210652	96	0.715754
1	142702584	4	49212280	96	0.826531
1	142702584	4	49212473	96	0.899085
1	142702584	4	49213451	96	0.66811
1	142702584	4	49216144	96	0.701166
1	142702584	4	49217943	96	0.705285
1	142702584	4	49219857	96	0.737106
1	142702584	4	49221030	96	0.612961
1	142702584	4	49227587	96	0.677573
1	142702584	4	49227802	96	0.447627
1	142702584	4	49228199	96	0.719826
1	142702584	4	49228297	96	0.853561
1	142702584	4	49230570	96	0.499307
1	142702584	4	49231789	96	0.659176
1	142702584	4	49237708	96	0.69683
1	142702584	4	49237812	96	0.982211
1	142702584	4	49238095	96	0.499307
1	142702584	4	49239098	96	0.704428
1	142702584	4	49240024	96	0.883636
1	142702584	4	49241672	96	0.706886
1	142702584	4	49242549	96	0.677573
1	142702584	4	49243223	96	0.933193
1	142702584	4	49246405	96	0.408813
1	142702584	4	49246408	96	0.408813
1	142702584	4	49246472	96	0.807001
1	142702584	4	49250266	96	0.663218
1	142702584	4	49257701	96	0.834238
1	142702584	4	49259411	96	0.566365
1	142702584	4	49260439	96	1
1	142702584	4	49262114	96	0.878905
1	142702584	4	49262183	96	0.789336
1	142702584	4	49263234	96	0.708006
1	142702584	4	49264007	96	0.5912
1	142702584	4	49264846	96	0.817482
1	142702584	4	49266101	96	0.615564
1	142702584	4	49267696	96	0.585313
1	142702584	4	49268506	96	0.73357
1	142702584	4	49268848	96	0.68618
1	142702584	4	49269583	96	0.40387
1	142702584	4	49270086	96	0.627403
1	142702584	4	49271261	96	0.395754
1	142702584	4	49271982	96	0.430962
1	142702584	4	49288815	96	0.60178
1	142702584	4	49289887	96	0.498903
1	142702584	4	49290440	96	0.690488
1	142702584	4	49290918	96	0.58555
1	142702584	4	49291495	96	0.736076
1	142702584	4	49291772	96	0.774218
1	142702584	4	49291886	96	0.779981
1	142702584	4	49292053	96	0.695285
1	142702584	4	49292455	96	0.728746
1	142702584	4	49293053	96	0.881713
1	142702584	4	49298139	96	0.863979
1	142702584	4	49298634	96	0.742416
1	142702584	4	49300527	96	0.521181
1	142702584	4	49300528	96	0.521181
1	142702584	4	49301916	96	0.531586
1	142702584	4	49303090	96	0.881806
1	142702584	4	49303121	96	0.947589
1	142702584	4	49303239	96	0.966143
1	142702584	4	49303590	96	0.949138
1	142702584	4	49303679	96	0.949138
1	142702584	4	49303827	96	0.749784
1	142702584	4	49303915	96	0.966143
1	142702584	4	49303964	96	0.966143
1	142702584	4	49304189	96	0.79859
1	142702584	4	49304352	96	0.708449
1	142702584	4	49304356	96	0.708449
1	142702584	4	49304428	96	0.72981
1	142702584	4	49304465	96	0.781026
1	142702584	4	49304469	96	0.641113
1	142702584	4	49306287	96	0.98256
1	142702584	4	49306592	96	0.785259
1	142702584	4	49306627	96	0.98256
1	142702584	4	49306825	96	0.916073
1	142702584	4	49306830	96	0.948145
1	142702584	4	49306913	96	0.839856
1	142702584	4	49308485	96	0.322646
1	142702584	4	49308642	96	0.824977
1	142702584	4	49308844	96	0.965172
1	142702584	4	49308951	96	0.91517
1	142702584	4	49309192	96	0.98256
1	142702584	4	49309502	96	0.357768
1	142702584	4	49310263	96	0.748503
1	142702584	4	49310408	96	0.899222
1	142702584	4	49310801	96	0.98256
1	142702584	4	49311084	96	0.982211
1	142702584	4	49313044	96	0.964368
1	142702584	4	49313492	96	0.982483
1	142702584	4	49313984	96	0.638475
1	142702584	4	49314033	96	0.553718
1	142702584	4	49314124	96	0.931794
1	142702584	4	49314163	96	0.635448
1	142702584	4	49314464	96	0.307793
1	142702584	4	49314503	96	0.812368
1	142702584	4	49314797	96	0.918451
1	142702584	4	49314901	96	0.98256
1	142702584	4	49315421	96	0.947924
1	142702584	4	49315595	96	0.982483
1	142702584	4	49315662	96	0.741044
1	142702584	4	49315919	96	0.653255
1	142702584	4	49316434	96	0.659989
1	142702584	4	49316435	96	0.659989
1	142702584	4	49317273	96	0.548837
1	142702584	4	49317413	96	0.947924
1	142702584	4	49317511	96	0.772681
1	142702584	4	49317619	96	0.544318
1	142702584	4	49317620	96	0.62979
1	142702584	4	49318055	96	0.931477
1	142702584	4	49318240	96	0.859197
1	142702584	4	49318380	96	0.947437
1	142702584	4	49318388	96	0.931202
1	142702584	4	49318597	96	0.692657
1	142702584	4	49318626	96	0.461673
1	142702584	4	49318691	96	0.758971
1	142702584	4	49320643	96	0.861441
1	142702584	4	49321018	96	0.843112
1	142702584	4	49321104	96	0.849719
1	142702584	4	49321719	96	0.556368
1	142702584	4	49322370	96	0.82891
1	142702584	4	49322671	96	0.933193
1	142702584	4	49322783	96	0.839856
1	142702584	4	49324633	96	0.982483
1	142702584	4	49324850	96	0.663739
1	142702584	4	49325075	96	0.853501
1	142702584	4	49325264	96	0.766924
1	142702584	4	49325313	96	0.948888
1	142702584	4	49325337	96	0.933291
1	142702584	4	49519188	96	0.566714
1	142702584	4	49519216	96	0.615697
1	142702584	4	49589986	96	0.325802
1	142702584	4	52660684	96	0.533709
1	142702584	4	52660739	96	0.52952
1	142702584	4	52660779	96	0.477875
1	142702584	4	52661579	96	0.886803
1	142702584	4	52661844	96	0.677994
1	142702584	4	52662040	96	0.653214
1	142702584	4	52662043	96	0.653214
1	142702584	4	52662296	96	0.637326
1	142702584	4	52662303	96	0.643936
1	142702584	4	52662318	96	0.640449
1	142702584	4	52662333	96	0.643936
1	142702584	4	52662394	96	0.362389
1	142702584	4	52662535	96	0.367849
1	142702584	4	52668211	96	0.630468
1	142702584	4	52680509	96	0.588804
1	142702584	4	52680510	96	0.588804
1	142702584	4	52680511	96	0.588804
1	142702584	4	52680519	96	0.598556
1	142702584	4	52680530	96	0.598556
1	142702584	4	52680532	96	0.598556
1	142702584	4	52680557	96	0.621915
1	142702584	4	52680564	96	0.838971
1	142702584	4	52680566	96	0.608127
1	142702584	4	52680568	96	0.621915
1	142702584	4	52680569	96	0.621915
1	142702584	4	52680587	96	0.627934
1	142702584	4	52680588	96	0.627934
1	142702584	4	52680592	96	0.627934
1	142702584	4	52680593	96	0.627934
1	142702584	4	52680608	96	0.661905
1	142702584	4	52680652	96	0.718183
1	142702584	4	52680658	96	0.718183
1	142702584	4	52680665	96	0.718183
1	142702584	4	52680667	96	0.718183
1	142702584	4	52680680	96	0.734755
1	142702584	4	52680681	96	0.734755
1	142702584	4	52680743	96	0.911525
1	142702584	4	52680773	96	0.911525
1	142702584	4	52680798	96	0.911525
1	142702584	4	52680825	96	0.911525
1	142702584	4	52680826	96	0.911525
1	142702584	4	52680828	96	0.911525
1	142702584	4	52680838	96	0.929931
1	142702584	4	52680889	96	0.947437
1	142702584	4	52680923	96	0.947437
1	142702584	4	52681128	96	0.930898
1	142702584	4	52682360	96	0.947437
1	142702584	4	52682392	96	0.947437
1	142702584	4	52682466	96	0.964368
1	142702584	4	52682571	96	0.947437
1	142702584	4	52683607	96	0.884941
1	142702584	4	52684431	96	0.947589
1	142702584	4	52684891	96	0.965172
1	142702584	4	52685216	96	0.965172
1	142702584	4	52685386	96	0.982211
1	142702584	4	52686352	96	0.982211
1	142702584	4	52686513	96	0.965172
1	142702584	4	52686800	96	0.982211
1	142702584	4	52687323	96	0.964368
1	142702584	4	52687939	96	0.965172
1	142702584	4	52688326	96	0.982211
1	142702584	4	52688572	96	0.965172
1	142702584	4	52689975	96	0.982211
1	142702584	4	52690681	96	0.68036
1	142702584	4	52693333	96	0.964796
1	142702584	4	52693431	96	0.964796
1	142702584	4	52694701	96	0.982211
1	142702584	4	52695704	96	0.965172
1	142702584	4	52696792	96	0.965172
1	142702584	4	52698757	96	0.964045
1	142702584	4	52699324	96	0.982211
1	142702584	4	52699760	96	0.982211
1	142702584	4	52700250	96	0.811468
1	142702584	4	52700638	96	0.982211
1	142702584	4	52700771	96	0.914164
1	142702584	4	52703265	96	0.965172
1	142702584	4	52704030	96	0.965172
1	142702584	4	52705089	96	0.982211
1	142702584	4	52705717	96	0.914164
1	142702584	4	52706270	96	0.982211
1	142702584	4	52708882	96	0.659259
1	142702584	4	52710114	96	0.982211
1	142702584	4	52710244	96	0.982211
1	142702584	4	52710913	96	0.965172
1	142702584	4	52711185	96	0.965172
1	142702584	4	52714050	96	0.982211
1	142702584	4	52714122	96	0.982211
1	142702584	4	52714244	96	0.982211
1	142702584	4	52714354	96	0.982211
1	142702584	4	52714511	96	0.982211
1	142702584	4	52715206	96	0.982211
1	142702584	4	52715664	96	0.982211
1	142702584	4	52715940	96	0.553116
1	142702584	4	52716008	96	0.982211
1	142702584	4	52727094	96	0.982211
1	142702584	4	52728053	96	0.965172
1	142702584	4	52728094	96	0.982211
1	142702584	4	52728324	96	0.914164
1	142702584	4	52728640	96	0.914164
1	142702584	4	52729142	96	0.982211
1	142702584	4	52732118	96	0.982211
1	142702584	4	52732190	96	0.982211
1	142702584	4	52735258	96	0.685045
1	142702584	4	52735343	96	0.676008
1	142702584	4	52735484	96	0.685045
1	142702584	4	52737298	96	0.549263
1	142702584	4	52738919	96	0.982211
1	142702584	4	52738972	96	0.897314
1	142702584	4	52744145	96	0.832766
1	142702584	4	52745959	96	0.659259
1	142702584	4	52747129	96	0.965172
1	142702584	4	52747574	96	0.982211
1	142702584	4	52750410	96	0.659259
1	142702584	4	52750652	96	0.982211
1	142702584	4	52752246	96	0.982211
1	142702584	4	52752812	96	0.965172
1	142702584	4	52753118	96	0.982211
1	142702584	4	52754247	96	0.914164
1	142702584	4	52754902	96	0.982211
1	142702584	4	52755214	96	0.964045
1	142702584	4	52756250	96	0.982211
1	142702584	4	52758294	96	0.916171
1	142702584	4	52758503	96	0.916171
1	142702584	4	52761725	96	0.810213
1	142702584	4	52763210	96	0.965172
1	142702584	4	52764013	96	0.914164
1	142702584	4	52765720	96	0.931477
1	142702584	4	52766303	96	0.965172
1	142702584	4	52768705	96	0.982211
1	142702584	4	52770125	96	0.965172
1	142702584	4	52771093	96	0.965172
1	142702584	4	52772429	96	0.982211
1	142702584	4	52772984	96	0.965172
1	142702584	4	52773174	96	0.982211
1	142702584	4	52775440	96	0.932481
1	142702584	4	52776901	96	0.964796
1	142702584	4	52780048	96	0.965172
1	142702584	4	52780989	96	0.75737
1	142702584	4	52781759	96	0.914164
1	142702584	4	52784678	96	0.982211
1	142702584	4	52788557	96	0.982211
1	142702584	4	52788822	96	0.914164
1	142702584	4	52788987	96	0.982211
1	142702584	4	52792779	96	0.965172
1	142702584	4	52795404	96	0.982211
1	142702584	4	52797965	96	0.965172
1	142702584	4	52798624	96	0.965172
1	142702584	4	52800065	96	0.965172
1	142702584	4	52800097	96	0.982211
1	142702584	4	52800298	96	0.965172
1	142702584	4	52800883	96	0.965172
1	142702584	4	52801096	96	0.899184
1	142702584	4	52801203	96	0.982211
1	142702584	4	52802547	96	0.5307
1	142702584	4	52802664	96	0.899962
1	142702584	4	52802718	96	0.916073
1	142702584	4	52803414	96	0.897492
1	142702584	4	52804052	96	0.982211
1	142702584	4	52804697	96	0.965172
1	142702584	4	52804766	96	0.982211
1	142702584	4	52804941	96	0.982211
1	142702584	4	52805425	96	0.982211
1	142702584	4	52806043	96	0.928849
1	142702584	4	52806762	96	0.965172
1	142702584	4	52806787	96	0.965172
1	142702584	4	52807114	96	0.965172
1	142702584	4	52807245	96	0.982211
1	142702584	4	52809203	96	0.982211
1	142702584	4	52809705	96	0.982211
1	142702584	4	52809880	96	0.965172
1	142702584	4	52810211	96	0.982211
1	142702584	4	52810307	96	0.982211
1	142702584	4	52811970	96	0.930236
1	142702584	4	52812994	96	0.930236
1	142702584	4	52813873	96	0.911683
1	142702584	4	52814042	96	0.930236
1	142702584	4	52814185	96	0.930236
1	142702584	4	52814859	96	0.914821
1	142702584	4	52815233	96	0.934035
1	142702584	4	52815243	96	0.934035
1	142702584	4	52815272	96	0.949138
1	142702584	4	52815306	96	0.949138
1	142702584	4	52815921	96	0.934035
1	142702584	4	52818203	96	0.949138
1	142702584	4	52818262	96	0.930236
1	142702584	4	52818483	96	0.914821
1	142702584	4	52818664	96	0.824706
1	142702584	4	52819562	96	0.934035
1	142702584	4	52820143	96	0.949138
1	142702584	4	52820909	96	0.930236
1	142702584	4	52821319	96	0.849187
1	142702584	4	52822688	96	0.934035
1	142702584	4	52824993	96	0.949138
1	142702584	4	52825591	96	0.949138
1	142702584	4	52827058	96	0.934035
1	142702584	4	52827223	96	0.949138
1	142702584	4	52828117	96	0.949138
1	142702584	4	52828245	96	0.949138
1	142702584	4	52829450	96	0.930236
1	142702584	4	52830444	96	0.934035
1	142702584	4	52830650	96	0.934035
1	142702584	4	52830752	96	0.934035
1	142702584	4	52833886	96	0.934035
1	142702584	4	52835358	96	0.914821
1	142702584	4	52835379	96	0.930236
1	142702584	4	52835951	96	0.930236
1	142702584	4	52837023	96	0.914821
1	142702584	4	52838161	96	0.930236
1	142702584	4	52838818	96	0.949138
1	142702584	4	52841943	96	0.934035
1	142702584	4	52842148	96	0.982211
1	142702584	4	52843038	96	0.982211
1	142702584	4	52845908	96	0.949138
1	142702584	4	52845912	96	0.949138
1	142702584	4	52846029	96	0.949138
1	142702584	4	52846600	96	0.949138
1	142702584	4	52850766	96	0.934035
1	142702584	4	52851086	96	0.949138
1	142702584	4	52851319	96	0.949138
1	142702584	4	52851502	96	0.881806
1	142702584	4	52851946	96	0.934035
1	142702584	4	52853286	96	0.540878
1	142702584	4	52853434	96	0.934035
1	142702584	4	52853439	96	0.364524
1	142702584	4	52853959	96	0.949138
1	142702584	4	52854401	96	0.934035
1	142702584	4	52854657	96	0.934035
1	142702584	4	52854746	96	0.949138
1	142702584	4	52855401	96	0.540878
1	142702584	4	52855535	96	0.881806
1	142702584	4	52855624	96	0.934035
1	142702584	4	52855845	96	0.934035
1	142702584	4	52856148	96	0.934035
1	142702584	4	52856660	96	0.949138
1	142702584	4	52858083	96	0.934035
1	142702584	4	52860156	96	0.916912
1	142702584	4	52866468	96	0.934035
1	142702584	4	52867437	96	0.949138
1	142702584	4	52868518	96	0.542895
1	142702584	4	52871785	96	0.542895
1	142702584	4	52871894	96	0.930236
1	142702584	4	52872238	96	0.881806
1	142702584	4	52874816	96	0.540878
1	142702584	4	52875595	96	0.540878
1	142702584	4	52884239	96	0.542895
1	142702584	4	52886170	96	0.949138
1	142702584	4	52888026	96	0.949138
1	142702584	4	52888499	96	0.542895
1	142702584	4	52888557	96	0.542895
1	142702584	4	52889602	96	0.540878
1	142702584	4	52891526	96	0.949138
1	142702584	4	52892175	96	0.949138
1	142702584	4	52892675	96	0.949138
1	142702584	4	52894726	96	0.949138
1	142702584	4	52895415	96	0.949138
1	142702584	4	52896050	96	0.542895
1	142702584	4	52896651	96	0.949138
1	142702584	4	52896790	96	0.949138
1	142702584	4	52897568	96	0.483085
1	142702584	4	52897572	96	0.354366
1	142702584	4	52897654	96	0.757328
1	142702584	4	52900235	96	0.949138
1	142702584	4	52900404	96	0.917733
1	142702584	4	52900412	96	0.949138
1	142702584	4	52900447	96	0.803564
1	142702584	4	52900453	96	0.803564
1	142702584	4	52900476	96	0.781571
1	142702584	4	52900544	96	0.767041
1	142702584	4	52902152	96	0.540878
1	142702584	4	52908838	96	0.542895
1	142702584	4	52910411	96	0.917733
1	142702584	4	52910992	96	0.917733
1	142702584	4	52912589	96	0.459406
1	142702584	4	52914234	96	0.540878
1	142702584	4	52918703	96	0.510483
1	142702584	4	52921454	96	0.81404
1	142702584	4	52922726	96	0.479625
1	142702584	4	52923205	96	0.81929
1	142702584	4	52923463	96	0.479625
1	142702584	4	52924436	96	0.832477
1	142702584	4	52924438	96	0.832477
1	142702584	4	52924778	96	0.479625
1	142702584	4	52926216	96	0.832477
1	142702584	4	52927113	96	0.437686
1	142702584	4	52927229	96	0.832477
1	142702584	4	52928979	96	0.437686
1	142702584	4	52930349	96	0.888198
1	142702584	4	52930673	96	0.479625
1	142702584	4	52932825	96	0.832477
1	142702584	4	52932979	96	0.832477
1	142702584	4	52935445	96	0.479625
1	142702584	4	52935681	96	0.832477
1	142702584	4	52936585	96	0.331225
1	142702584	4	52942266	96	0.346167
1	142702584	4	52942405	96	0.332921
1	142702584	4	52946645	96	0.346167
1	142702584	4	52950312	96	0.346167
1	142702584	4	52952086	96	0.332921
1	142702584	4	52952535	96	0.346167
1	142702584	4	52954349	96	0.332921
1	142702584	4	52954654	96	0.332921
1	142702584	4	52954659	96	0.332921
1	142702584	4	52954829	96	0.346167
1	142702584	4	52954855	96	0.346167
1	142702584	4	52956763	96	0.346167
1	142702584	4	52957458	96	0.346167
1	142702584	4	52957714	96	0.346167
1	142702584	4	52958012	96	0.346167
1	142702584	4	52960143	96	0.346167
1	142702584	4	52962465	96	0.346167
1	142702584	4	52965371	96	0.346167
1	142702584	4	52966336	96	0.309463
1	142702584	4	52968477	96	0.332921
1	142702584	4	52969039	96	0.332921
1	142702584	4	52969221	96	0.332921
1	142702584	4	52969381	96	0.332921
1	142702584	4	52969950	96	0.346167
1	142702584	4	52970888	96	0.346167
1	142702584	4	52970904	96	0.346167
1	142702584	4	52971550	96	0.346167
1	142702584	4	52993793	96	0.35321
1	142702584	4	52996059	96	0.333922
1	142702584	4	52996849	96	0.35321
1	142702584	4	53008832	96	0.35321
1	142702584	4	53010877	96	0.336841
1	142702584	4	53012362	96	0.328952
1	142702584	4	53015862	96	0.336841
1	142702584	4	53017311	96	0.336841
1	142702584	4	53017578	96	0.336841
1	142702584	4	53019598	96	0.336841
1	142702584	4	53020956	96	0.336841
1	142702584	4	53021058	96	0.336841
1	142702584	4	53021499	96	0.336841
1	142702584	4	53022197	96	0.336841
1	142702584	4	53023019	96	0.336841
1	142702584	4	53023169	96	0.336841
1	142702584	4	53023481	96	0.336841
1	142702584	4	53023672	96	0.336841
1	142702584	4	53024140	96	0.336841
1	142702584	4	53026471	96	0.340993
1	142702584	4	53027311	96	0.336841
1	142702584	4	53028087	96	0.329321
1	142702584	4	53029685	96	0.316463
1	142702584	4	53029934	96	0.321182
1	142702584	4	53029936	96	0.306497
1	142702584	4	53030792	96	0.340993
1	142702584	4	53032207	96	0.340993
1	142702584	4	53032257	96	0.340993
1	142702584	4	53032416	96	0.340993
1	142702584	4	53032426	96	0.340993
1	142702584	4	53033412	96	0.340993
1	142702584	4	53033444	96	0.340993
1	142702584	4	53033836	96	0.340993
1	142702584	4	53034170	96	0.340993
1	142702584	4	53034896	96	0.340993
1	142702584	4	53035141	96	0.336841
1	142702584	4	53035297	96	0.336841
1	142702584	4	53035830	96	0.336841
1	142702584	4	53035941	96	0.340993
1	142702584	4	53035960	96	0.336841
1	142702584	4	53035980	96	0.313159
1	142702584	4	53035993	96	0.340993
1	142702584	4	53036198	96	0.340993
1	142702584	4	53036322	96	0.336841
1	142702584	4	53036715	96	0.336841
1	142702584	4	53037247	96	0.336841
1	142702584	4	53037263	96	0.340993
1	142702584	4	53037279	96	0.340993
1	142702584	4	53037298	96	0.340993
1	142702584	4	53037331	96	0.340993
1	142702584	4	53037802	96	0.336841
1	142702584	4	53037917	96	0.340993
1	142702584	4	53038557	96	0.336841
1	142702584	4	53038730	96	0.336841
1	142702584	4	53039523	96	0.336841
1	142702584	4	53039736	96	0.340993
1	142702584	4	53039785	96	0.336841
1	142702584	4	53040181	96	0.336841
1	142702584	4	53040852	96	0.336841
1	142702584	4	53041041	96	0.340993
1	142702584	4	53041396	96	0.340993
1	142702584	4	53041510	96	0.336841
1	142702584	4	53041760	96	0.336841
1	142702584	4	53041784	96	0.336841
1	142702584	4	53042174	96	0.336841
1	142702584	4	53042934	96	0.336841
1	142702584	4	53043031	96	0.336841
1	142702584	4	53043224	96	0.336841
1	142702584	4	53043338	96	0.340993
1	142702584	4	53043588	96	0.336841
1	142702584	4	53043609	96	0.336841
1	142702584	4	53044430	96	0.336841
1	142702584	4	53045417	96	0.336841
1	142702584	4	53045447	96	0.340993
1	142702584	4	53045683	96	0.336841
1	142702584	4	53046355	96	0.336841
1	142702584	4	53046728	96	0.313159
1	142702584	4	53046980	96	0.340993
1	142702584	4	53047052	96	0.340993
1	142702584	4	53047895	96	0.340993
1	142702584	4	53048040	96	0.336841
1	142702584	4	53048488	96	0.340993
1	142702584	4	53051853	96	0.336841
1	142702767	4	48995286	96	0.406773
1	142702767	4	49010111	96	0.93003
1	142702767	4	49010952	96	0.332968
1	142702767	4	49011662	96	0.332968
1	142702767	4	49011830	96	0.338629
1	142702767	4	49016482	96	0.338629
1	142702767	4	49016761	96	0.338629
1	142702767	4	49018306	96	0.338629
1	142702767	4	49018914	96	0.332968
1	142702767	4	49019232	96	0.964233
1	142702767	4	49019699	96	0.338629
1	142702767	4	49019702	96	0.332968
1	142702767	4	49020171	96	0.338629
1	142702767	4	49021099	96	0.332968
1	142702767	4	49022323	96	0.338629
1	142702767	4	49026596	96	0.332968
1	142702767	4	49026599	96	0.332968
1	142702767	4	49026731	96	0.332968
1	142702767	4	49028006	96	0.338629
1	142702767	4	49028137	96	0.332968
1	142702767	4	49029901	96	0.332968
1	142702767	4	49031855	96	0.338629
1	142702767	4	49033528	96	0.362796
1	142702767	4	49036290	96	0.338629
1	142702767	4	49037588	96	0.332968
1	142702767	4	49037941	96	0.332968
1	142702767	4	49040664	96	0.332968
1	142702767	4	49041094	96	0.338629
1	142702767	4	49041760	96	0.338629
1	142702767	4	49043072	96	0.332968
1	142702767	4	49043925	96	0.332968
1	142702767	4	49044328	96	0.338629
1	142702767	4	49044498	96	0.332968
1	142702767	4	49045168	96	0.338629
1	142702767	4	49047371	96	0.332968
1	142702767	4	49049101	96	0.338629
1	142702767	4	49049302	96	0.338629
1	142702767	4	49051125	96	0.338629
1	142702767	4	49051765	96	0.338629
1	142702767	4	49053522	96	0.338629
1	142702767	4	49057424	96	0.332968
1	142702767	4	49057912	96	0.332968
1	142702767	4	49057930	96	0.351001
1	142702767	4	49058295	96	0.338629
1	142702767	4	49058699	96	0.338629
1	142702767	4	49061604	96	0.332968
1	142702767	4	49061848	96	0.964233
1	142702767	4	49063872	96	0.338629
1	142702767	4	49064792	96	0.332968
1	142702767	4	49067067	96	0.964233
1	142702767	4	49067323	96	0.332968
1	142702767	4	49067383	96	0.338629
1	142702767	4	49067896	96	0.332968
1	142702767	4	49068488	96	0.338629
1	142702767	4	49068759	96	0.332968
1	142702767	4	49069999	96	0.964233
1	142702767	4	49071553	96	0.338629
1	142702767	4	49072928	96	0.338629
1	142702767	4	49073562	96	0.332968
1	142702767	4	49073565	96	0.332968
1	142702767	4	49073870	96	0.332968
1	142702767	4	49074709	96	0.332968
1	142702767	4	49075207	96	0.332968
1	142702767	4	49075479	96	0.345093
1	142702767	4	49075734	96	0.350327
1	142702767	4	49075744	96	0.350327
1	142702767	4	49075752	96	0.350327
1	142702767	4	49076554	96	0.334749
1	142702767	4	49076612	96	0.338629
1	142702767	4	49077294	96	0.332968
1	142702767	4	49078491	96	0.338629
1	142702767	4	49079752	96	0.332968
1	142702767	4	49079785	96	0.964233
1	142702767	4	49079984	96	0.332968
1	142702767	4	49080317	96	0.338629
1	142702767	4	49080460	96	0.338629
1	142702767	4	49080629	96	0.338629
1	142702767	4	49080631	96	0.338629
1	142702767	4	49081423	96	0.332968
1	142702767	4	49081474	96	0.338629
1	142702767	4	49081650	96	0.332968
1	142702767	4	49082735	96	0.332968
1	142702767	4	49082797	96	0.964233
1	142702767	4	49082906	96	0.338629
1	142702767	4	49084801	96	0.338629
1	142702767	4	49084830	96	0.332968
1	142702767	4	49087916	96	0.309295
1	142702767	4	49087922	96	0.309295
1	142702767	4	49087946	96	0.327434
1	142702767	4	49089181	96	0.315213
1	142702767	4	49089388	96	0.332968
1	142702767	4	49091782	96	0.338629
1	142702767	4	49092676	96	0.338629
1	142702767	4	49093197	96	0.332968
1	142702767	4	49102871	96	0.333628
1	142702767	4	49105867	96	0.30918
1	142702767	4	49112624	96	0.322027
1	142702767	4	49113014	96	0.35938
1	142702767	4	49116353	96	0.310388
1	142702767	4	49119914	96	0.332968
1	142702767	4	49120273	96	0.332968
1	142702767	4	49129023	96	0.305299
1	142702767	4	49140319	96	0.634546
1	142702767	4	49140345	96	0.634546
1	142702767	4	49140346	96	0.634546
1	142702767	4	49145023	96	0.332968
1	142702767	4	49146115	96	0.311609
1	142702767	4	49148696	96	0.321037
1	142702767	4	49148908	96	0.674501
1	142702767	4	49149504	96	0.315213
1	142702767	4	49150387	96	0.321037
1	142702767	4	49153637	96	0.505912
1	142702767	4	49155193	96	0.332968
1	142702767	4	49155408	96	0.338629
1	142702767	4	49155612	96	0.590966
1	142702767	4	49156942	96	0.350327
1	142702767	4	49157609	96	0.332968
1	142702767	4	49162703	96	0.327434
1	142702767	4	49163166	96	0.337498
1	142702767	4	49164421	96	0.381743
1	142702767	4	49166495	96	0.788459
1	142702767	4	49166594	96	0.31668
1	142702767	4	49169796	96	0.332968
1	142702767	4	49170670	96	0.332968
1	142702767	4	49171275	96	0.350327
1	142702767	4	49173669	96	0.338629
1	142702767	4	49173839	96	0.338629
1	142702767	4	49174553	96	0.338629
1	142702767	4	49175306	96	0.351001
1	142702767	4	49175804	96	0.304911
1	142702767	4	49178072	96	0.338129
1	142702767	4	49181845	96	0.30165
1	142702767	4	49182359	96	0.331637
1	142702767	4	49183976	96	0.964233
1	142702767	4	49184371	96	0.338629
1	142702767	4	49184958	96	0.338629
1	142702767	4	49185206	96	0.333782
1	142702767	4	49185757	96	0.303776
1	142702767	4	49185824	96	0.312441
1	142702767	4	49185826	96	0.305551
1	142702767	4	49186093	96	0.326829
1	142702767	4	49187348	96	0.344864
1	142702767	4	49188299	96	0.338129
1	142702767	4	49192253	96	0.338629
1	142702767	4	49195760	96	0.332968
1	142702767	4	49197927	96	0.338629
1	142702767	4	49197973	96	0.326829
1	142702767	4	49202206	96	0.338629
1	142702767	4	49203328	96	0.307855
1	142702767	4	49212473	96	0.301735
1	142702767	4	49237812	96	0.351001
1	142702767	4	49240024	96	0.329101
1	142702767	4	49257701	96	0.343572
1	142702767	4	49260439	96	0.332968
1	142702767	4	49262114	96	0.306602
1	142702767	4	49303121	96	0.309721
1	142702767	4	49303239	96	0.315527
1	142702767	4	49303590	96	0.332744
1	142702767	4	49303679	96	0.332744
1	142702767	4	49303915	96	0.315527
1	142702767	4	49303964	96	0.315527
1	142702767	4	49306287	96	0.338629
1	142702767	4	49306627	96	0.338629
1	142702767	4	49306830	96	0.315213
1	142702767	4	49306913	96	0.411208
1	142702767	4	49308844	96	0.326829
1	142702767	4	49308951	96	0.321628
1	142702767	4	49309192	96	0.338629
1	142702767	4	49310801	96	0.338629
1	142702767	4	49311084	96	0.327434
1	142702767	4	49313044	96	0.332968
1	142702767	4	49313492	96	0.315841
1	142702767	4	49314124	96	0.344416
1	142702767	4	49314163	96	0.330022
1	142702767	4	49314464	96	0.893289
1	142702767	4	49314901	96	0.338629
1	142702767	4	49315421	96	0.305054
1	142702767	4	49315595	96	0.315841
1	142702767	4	49316434	96	0.324101
1	142702767	4	49316435	96	0.324101
1	142702767	4	49317413	96	0.305054
1	142702767	4	49318055	96	0.303776
1	142702767	4	49318380	96	0.315841
1	142702767	4	49318597	96	0.357416
1	142702767	4	49321104	96	0.302401
1	142702767	4	49322370	96	0.36963
1	142702767	4	49324633	96	0.315841
1	142702767	4	49325313	96	0.305041
1	142702767	4	52661579	96	0.338823
1	142702767	4	52677181	96	0.580248
1	142702767	4	52680564	96	0.302689
1	142702767	4	52680838	96	0.310388
1	142702767	4	52680889	96	0.345093
1	142702767	4	52680923	96	0.345093
1	142702767	4	52681128	96	0.350616
1	142702767	4	52682360	96	0.345093
1	142702767	4	52682392	96	0.345093
1	142702767	4	52682466	96	0.363223
1	142702767	4	52682571	96	0.345093
1	142702767	4	52684431	96	0.368827
1	142702767	4	52684820	96	0.606446
1	142702767	4	52684891	96	0.356753
1	142702767	4	52685216	96	0.356753
1	142702767	4	52685386	96	0.351001
1	142702767	4	52686352	96	0.351001
1	142702767	4	52686513	96	0.356753
1	142702767	4	52686800	96	0.351001
1	142702767	4	52687323	96	0.332968
1	142702767	4	52687939	96	0.356753
1	142702767	4	52688326	96	0.351001
1	142702767	4	52688572	96	0.356753
1	142702767	4	52689975	96	0.351001
1	142702767	4	52693333	96	0.338972
1	142702767	4	52693431	96	0.338972
1	142702767	4	52694701	96	0.351001
1	142702767	4	52695704	96	0.356753
1	142702767	4	52696792	96	0.356753
1	142702767	4	52697856	96	0.482927
1	142702767	4	52698757	96	0.345386
1	142702767	4	52699324	96	0.351001
1	142702767	4	52699760	96	0.351001
1	142702767	4	52700638	96	0.351001
1	142702767	4	52703265	96	0.356753
1	142702767	4	52704030	96	0.356753
1	142702767	4	52705089	96	0.351001
1	142702767	4	52706270	96	0.351001
1	142702767	4	52706713	96	0.608022
1	142702767	4	52710114	96	0.351001
1	142702767	4	52710244	96	0.351001
1	142702767	4	52710913	96	0.356753
1	142702767	4	52711185	96	0.356753
1	142702767	4	52714050	96	0.351001
1	142702767	4	52714122	96	0.351001
1	142702767	4	52714244	96	0.351001
1	142702767	4	52714354	96	0.351001
1	142702767	4	52714511	96	0.351001
1	142702767	4	52715206	96	0.351001
1	142702767	4	52715664	96	0.351001
1	142702767	4	52716008	96	0.351001
1	142702767	4	52720761	96	0.611714
1	142702767	4	52727094	96	0.351001
1	142702767	4	52728053	96	0.356753
1	142702767	4	52728094	96	0.351001
1	142702767	4	52729142	96	0.351001
1	142702767	4	52732118	96	0.351001
1	142702767	4	52732190	96	0.351001
1	142702767	4	52738919	96	0.351001
1	142702767	4	52744145	96	0.305745
1	142702767	4	52747129	96	0.356753
1	142702767	4	52747574	96	0.351001
1	142702767	4	52750652	96	0.351001
1	142702767	4	52751082	96	0.611714
1	142702767	4	52752246	96	0.351001
1	142702767	4	52752812	96	0.356753
1	142702767	4	52753118	96	0.351001
1	142702767	4	52754902	96	0.351001
1	142702767	4	52755214	96	0.345386
1	142702767	4	52756250	96	0.351001
1	142702767	4	52761725	96	0.303989
1	142702767	4	52763210	96	0.356753
1	142702767	4	52765720	96	0.333158
1	142702767	4	52766303	96	0.356753
1	142702767	4	52768705	96	0.351001
1	142702767	4	52770125	96	0.356753
1	142702767	4	52771093	96	0.356753
1	142702767	4	52772429	96	0.351001
1	142702767	4	52772984	96	0.356753
1	142702767	4	52773174	96	0.351001
1	142702767	4	52776901	96	0.338972
1	142702767	4	52780048	96	0.356753
1	142702767	4	52784678	96	0.351001
1	142702767	4	52784766	96	0.608836
1	142702767	4	52784767	96	0.608836
1	142702767	4	52788557	96	0.351001
1	142702767	4	52788987	96	0.351001
1	142702767	4	52792779	96	0.356753
1	142702767	4	52795404	96	0.351001
1	142702767	4	52797965	96	0.356753
1	142702767	4	52798624	96	0.356753
1	142702767	4	52800065	96	0.356753
1	142702767	4	52800097	96	0.351001
1	142702767	4	52800298	96	0.356753
1	142702767	4	52800883	96	0.356753
1	142702767	4	52801203	96	0.351001
1	142702767	4	52802664	96	0.345369
1	142702767	4	52802718	96	0.340061
1	142702767	4	52804052	96	0.351001
1	142702767	4	52804697	96	0.356753
1	142702767	4	52804766	96	0.351001
1	142702767	4	52804941	96	0.351001
1	142702767	4	52805425	96	0.351001
1	142702767	4	52806043	96	0.334574
1	142702767	4	52806762	96	0.356753
1	142702767	4	52806787	96	0.356753
1	142702767	4	52807114	96	0.356753
1	142702767	4	52807245	96	0.351001
1	142702767	4	52809203	96	0.351001
1	142702767	4	52809705	96	0.351001
1	142702767	4	52809880	96	0.356753
1	142702767	4	52810211	96	0.351001
1	142702767	4	52810307	96	0.351001
1	142702767	4	52811970	96	0.356753
1	142702767	4	52812994	96	0.356753
1	142702767	4	52813873	96	0.351001
1	142702767	4	52814042	96	0.356753
1	142702767	4	52814185	96	0.356753
1	142702767	4	52814859	96	0.362639
1	142702767	4	52815233	96	0.368659
1	142702767	4	52815243	96	0.368659
1	142702767	4	52815272	96	0.362639
1	142702767	4	52815306	96	0.362639
1	142702767	4	52815921	96	0.368659
1	142702767	4	52818203	96	0.362639
1	142702767	4	52818262	96	0.356753
1	142702767	4	52818483	96	0.362639
1	142702767	4	52819562	96	0.368659
1	142702767	4	52820143	96	0.362639
1	142702767	4	52820909	96	0.356753
1	142702767	4	52821319	96	0.305041
1	142702767	4	52822688	96	0.368659
1	142702767	4	52824349	96	0.611714
1	142702767	4	52824993	96	0.362639
1	142702767	4	52825591	96	0.362639
1	142702767	4	52827058	96	0.368659
1	142702767	4	52827223	96	0.362639
1	142702767	4	52828117	96	0.362639
1	142702767	4	52828245	96	0.362639
1	142702767	4	52829450	96	0.356753
1	142702767	4	52830128	96	0.584742
1	142702767	4	52830444	96	0.368659
1	142702767	4	52830650	96	0.368659
1	142702767	4	52830752	96	0.368659
1	142702767	4	52833886	96	0.368659
1	142702767	4	52835358	96	0.362639
1	142702767	4	52835379	96	0.356753
1	142702767	4	52835951	96	0.356753
1	142702767	4	52837023	96	0.362639
1	142702767	4	52838161	96	0.356753
1	142702767	4	52838818	96	0.362639
1	142702767	4	52840879	96	0.584742
1	142702767	4	52841943	96	0.368659
1	142702767	4	52842148	96	0.351001
1	142702767	4	52843038	96	0.351001
1	142702767	4	52845908	96	0.362639
1	142702767	4	52845912	96	0.362639
1	142702767	4	52846029	96	0.362639
1	142702767	4	52846600	96	0.362639
1	142702767	4	52850766	96	0.368659
1	142702767	4	52851086	96	0.362639
1	142702767	4	52851319	96	0.362639
1	142702767	4	52851502	96	0.305041
1	142702767	4	52851946	96	0.368659
1	142702767	4	52853434	96	0.368659
1	142702767	4	52853959	96	0.362639
1	142702767	4	52854401	96	0.368659
1	142702767	4	52854657	96	0.368659
1	142702767	4	52854746	96	0.362639
1	142702767	4	52855535	96	0.305041
1	142702767	4	52855624	96	0.368659
1	142702767	4	52855845	96	0.368659
1	142702767	4	52856148	96	0.368659
1	142702767	4	52856360	96	0.608836
1	142702767	4	52856660	96	0.362639
1	142702767	4	52858083	96	0.368659
1	142702767	4	52860156	96	0.350327
1	142702767	4	52866468	96	0.368659
1	142702767	4	52867437	96	0.362639
1	142702767	4	52870957	96	0.63952
1	142702767	4	52871690	96	0.63952
1	142702767	4	52871737	96	0.63952
1	142702767	4	52871894	96	0.356753
1	142702767	4	52872238	96	0.305041
1	142702767	4	52877149	96	0.63952
1	142702767	4	52878102	96	0.63952
1	142702767	4	52886170	96	0.362639
1	142702767	4	52888026	96	0.362639
1	142702767	4	52891526	96	0.362639
1	142702767	4	52892175	96	0.362639
1	142702767	4	52892675	96	0.362639
1	142702767	4	52893798	96	0.608836
1	142702767	4	52894726	96	0.362639
1	142702767	4	52895415	96	0.362639
1	142702767	4	52895651	96	0.63952
1	142702767	4	52896651	96	0.362639
1	142702767	4	52896790	96	0.362639
1	142702767	4	52900235	96	0.362639
1	142702767	4	52900404	96	0.327407
1	142702767	4	52900412	96	0.362639
1	142702767	4	52900447	96	0.334798
1	142702767	4	52900453	96	0.334798
1	142702767	4	52900476	96	0.327585
1	142702767	4	52900881	96	0.63952
1	142702767	4	52910411	96	0.327407
1	142702767	4	52910992	96	0.327407
1	142702767	4	52913027	96	0.584742
1	142702767	4	52913032	96	0.584742
1	142702767	4	52913941	96	0.552232
1	142702767	4	52929574	96	0.513479
1	142702767	4	52930349	96	0.322592
1	142702814	4	48506799	96	0.357556
1	142702814	4	48687351	96	0.3815
1	142702814	4	48728499	96	0.364805
1	142702814	4	48731061	96	0.321091
1	142702814	4	48806197	96	0.324893
1	142702814	4	48808411	96	0.324251
1	142702814	4	48809945	96	0.355421
1	142702814	4	48810179	96	0.355421
1	142702814	4	48812241	96	0.355421
1	142702814	4	48818553	96	0.368252
1	142702814	4	48821762	96	0.317404
1	142702814	4	48839280	96	0.331147
1	142702814	4	48841452	96	0.481186
1	142702814	4	48842672	96	0.330385
1	142702814	4	48843372	96	0.330385
1	142702814	4	48847859	96	0.330385
1	142702814	4	48848519	96	0.330385
1	142702814	4	48851540	96	0.330385
1	142702814	4	48851937	96	0.330385
1	142702814	4	48857743	96	0.330385
1	142702814	4	48861238	96	0.330385
1	142702814	4	48868417	96	0.330385
1	142702814	4	48868419	96	0.330385
1	142702814	4	48869033	96	0.330385
1	142702814	4	48869217	96	0.330385
1	142702814	4	48873763	96	0.330385
1	142702814	4	48874120	96	0.330385
1	142702814	4	48875926	96	0.330385
1	142702814	4	48890460	96	0.319729
1	142702814	4	48900985	96	0.319729
1	142702814	4	48903499	96	0.330385
1	142702814	4	48908354	96	0.330385
1	142702814	4	48909679	96	0.330385
1	142702814	4	48914936	96	0.331147
1	142702814	4	48915324	96	0.331147
1	142702814	4	48917517	96	0.330385
1	142702814	4	48918395	96	0.311083
1	142702814	4	48919905	96	0.330385
1	142702814	4	48922090	96	0.330385
1	142702814	4	48924923	96	0.330385
1	142702814	4	48925247	96	0.351839
1	142702814	4	48925948	96	0.330385
1	142702814	4	48936821	96	0.320503
1	142702814	4	48972188	96	0.638547
1	142702814	4	48972529	96	0.638547
1	142702814	4	48972651	96	0.648241
1	142702814	4	48972768	96	0.648241
1	142702814	4	48972943	96	0.638547
1	142702814	4	48973332	96	0.619487
1	142702814	4	48974188	96	0.638547
1	142702814	4	48974297	96	0.638547
1	142702814	4	48975168	96	0.638547
1	142702814	4	48976381	96	0.648241
1	142702814	4	48976503	96	0.648241
1	142702814	4	48977019	96	0.638547
1	142702814	4	48977072	96	0.638547
1	142702814	4	48977735	96	0.638547
1	142702814	4	48978241	96	0.638547
1	142702814	4	48979085	96	0.599561
1	142702814	4	48979702	96	0.604223
1	142702814	4	48980188	96	0.612447
1	142702814	4	48981658	96	0.697909
1	142702814	4	48982015	96	0.708534
1	142702814	4	48982359	96	0.697909
1	142702814	4	48982678	96	0.697909
1	142702814	4	48982745	96	0.697909
1	142702814	4	48983047	96	0.697909
1	142702814	4	48984857	96	0.697909
1	142702814	4	48986066	96	0.697909
1	142702814	4	48986359	96	0.399095
1	142702814	4	48986403	96	0.697909
1	142702814	4	48988450	96	0.399095
1	142702814	4	48988705	96	0.697909
1	142702814	4	48989261	96	0.697909
1	142702814	4	48989358	96	0.697909
1	142702814	4	48990885	96	0.738609
1	142702814	4	48991011	96	0.697909
1	142702814	4	48991182	96	0.697909
1	142702814	4	48991540	96	0.697909
1	142702814	4	48991837	96	0.697909
1	142702814	4	48992256	96	0.697909
1	142702814	4	48992748	96	0.697909
1	142702814	4	48992761	96	0.697909
1	142702814	4	48994138	96	0.697909
1	142702814	4	48995499	96	0.763275
1	142702814	4	48995616	96	0.750433
1	142702814	4	48995700	96	0.750433
1	142702814	4	48996116	96	0.750433
1	142702814	4	48997350	96	0.763275
1	142702814	4	48998347	96	0.626082
1	142702814	4	48998774	96	0.769779
1	142702814	4	48999242	96	0.566452
1	142702814	4	48999842	96	0.782377
1	142702814	4	48999963	96	0.769779
1	142702814	4	49000850	96	0.769779
1	142702814	4	49001807	96	0.82677
1	142702814	4	49002221	96	0.811988
1	142702814	4	49006631	96	0.848263
1	142702814	4	49006968	96	0.863004
1	142702814	4	49010952	96	0.933193
1	142702814	4	49011662	96	0.933193
1	142702814	4	49011830	96	0.91837
1	142702814	4	49016482	96	0.91837
1	142702814	4	49016761	96	0.91837
1	142702814	4	49018306	96	0.91837
1	142702814	4	49018914	96	0.933193
1	142702814	4	49019699	96	0.91837
1	142702814	4	49019702	96	0.933193
1	142702814	4	49020171	96	0.91837
1	142702814	4	49021099	96	0.933193
1	142702814	4	49022323	96	0.91837
1	142702814	4	49022431	96	0.47642
1	142702814	4	49022433	96	0.395275
1	142702814	4	49026596	96	0.933193
1	142702814	4	49026599	96	0.933193
1	142702814	4	49026731	96	0.933193
1	142702814	4	49028006	96	0.91837
1	142702814	4	49028137	96	0.933193
1	142702814	4	49029901	96	0.933193
1	142702814	4	49031855	96	0.91837
1	142702814	4	49033528	96	0.884091
1	142702814	4	49036290	96	0.91837
1	142702814	4	49037588	96	0.933193
1	142702814	4	49037941	96	0.933193
1	142702814	4	49039586	96	0.722153
1	142702814	4	49040664	96	0.933193
1	142702814	4	49041094	96	0.91837
1	142702814	4	49041399	96	0.82023
1	142702814	4	49041760	96	0.91837
1	142702814	4	49043072	96	0.933193
1	142702814	4	49043925	96	0.933193
1	142702814	4	49044328	96	0.91837
1	142702814	4	49044498	96	0.933193
1	142702814	4	49045168	96	0.91837
1	142702814	4	49047371	96	0.933193
1	142702814	4	49049010	96	1
1	142702814	4	49049101	96	0.91837
1	142702814	4	49049302	96	0.91837
1	142702814	4	49051125	96	0.91837
1	142702814	4	49051765	96	0.91837
1	142702814	4	49053522	96	0.91837
1	142702814	4	49054680	96	0.519433
1	142702814	4	49057424	96	0.933193
1	142702814	4	49057608	96	0.723967
1	142702814	4	49057912	96	0.933193
1	142702814	4	49057930	96	0.917298
1	142702814	4	49058295	96	0.91837
1	142702814	4	49058699	96	0.91837
1	142702814	4	49061141	96	1
1	142702814	4	49061604	96	0.933193
1	142702814	4	49063479	96	0.519433
1	142702814	4	49063872	96	0.91837
1	142702814	4	49064487	96	0.98263
1	142702814	4	49064792	96	0.933193
1	142702814	4	49067323	96	0.933193
1	142702814	4	49067383	96	0.91837
1	142702814	4	49067869	96	0.519433
1	142702814	4	49067896	96	0.933193
1	142702814	4	49068488	96	0.91837
1	142702814	4	49068759	96	0.933193
1	142702814	4	49068998	96	0.519433
1	142702814	4	49071553	96	0.91837
1	142702814	4	49072424	96	1
1	142702814	4	49072928	96	0.91837
1	142702814	4	49073310	96	0.867493
1	142702814	4	49073562	96	0.933193
1	142702814	4	49073565	96	0.933193
1	142702814	4	49073870	96	0.933193
1	142702814	4	49074102	96	1
1	142702814	4	49074709	96	0.933193
1	142702814	4	49075207	96	0.933193
1	142702814	4	49075479	96	0.915392
1	142702814	4	49075734	96	0.859068
1	142702814	4	49075744	96	0.859068
1	142702814	4	49075752	96	0.859068
1	142702814	4	49076554	96	0.670724
1	142702814	4	49076612	96	0.91837
1	142702814	4	49077294	96	0.933193
1	142702814	4	49078491	96	0.91837
1	142702814	4	49079752	96	0.933193
1	142702814	4	49079984	96	0.933193
1	142702814	4	49080317	96	0.91837
1	142702814	4	49080460	96	0.91837
1	142702814	4	49080629	96	0.91837
1	142702814	4	49080631	96	0.91837
1	142702814	4	49081423	96	0.933193
1	142702814	4	49081474	96	0.91837
1	142702814	4	49081650	96	0.933193
1	142702814	4	49082735	96	0.933193
1	142702814	4	49082906	96	0.91837
1	142702814	4	49084371	96	0.48918
1	142702814	4	49084801	96	0.91837
1	142702814	4	49084830	96	0.933193
1	142702814	4	49086663	96	0.754617
1	142702814	4	49087916	96	0.901753
1	142702814	4	49087922	96	0.901753
1	142702814	4	49087928	96	0.871711
1	142702814	4	49087946	96	0.914341
1	142702814	4	49089181	96	0.887638
1	142702814	4	49089388	96	0.933193
1	142702814	4	49091782	96	0.91837
1	142702814	4	49092676	96	0.91837
1	142702814	4	49093197	96	0.933193
1	142702814	4	49094564	96	0.757275
1	142702814	4	49098779	96	0.654236
1	142702814	4	49100322	96	0.660929
1	142702814	4	49102782	96	0.799481
1	142702814	4	49102871	96	0.867493
1	142702814	4	49103919	96	0.828064
1	142702814	4	49104782	96	0.579142
1	142702814	4	49105102	96	0.572002
1	142702814	4	49105214	96	0.570075
1	142702814	4	49105867	96	0.734316
1	142702814	4	49105868	96	0.815446
1	142702814	4	49106427	96	0.531717
1	142702814	4	49106503	96	0.812781
1	142702814	4	49106708	96	0.588048
1	142702814	4	49106751	96	0.563248
1	142702814	4	49107061	96	0.74739
1	142702814	4	49108122	96	0.636368
1	142702814	4	49108566	96	0.429788
1	142702814	4	49108850	96	0.652048
1	142702814	4	49109114	96	0.948594
1	142702814	4	49109350	96	0.627538
1	142702814	4	49109992	96	0.643422
1	142702814	4	49110208	96	0.516229
1	142702814	4	49110626	96	0.656604
1	142702814	4	49110658	96	0.541129
1	142702814	4	49110663	96	0.541129
1	142702814	4	49112152	96	0.543056
1	142702814	4	49112624	96	0.895839
1	142702814	4	49112904	96	0.519218
1	142702814	4	49113125	96	0.33743
1	142702814	4	49113392	96	0.645466
1	142702814	4	49113952	96	0.553391
1	142702814	4	49114108	96	0.476611
1	142702814	4	49114257	96	0.605162
1	142702814	4	49115018	96	0.613959
1	142702814	4	49115173	96	0.778111
1	142702814	4	49115603	96	0.310331
1	142702814	4	49115881	96	0.653373
1	142702814	4	49116111	96	0.602236
1	142702814	4	49116293	96	0.677225
1	142702814	4	49116353	96	0.896881
1	142702814	4	49117773	96	0.869452
1	142702814	4	49118022	96	0.901244
1	142702814	4	49118090	96	0.809884
1	142702814	4	49118165	96	0.775808
1	142702814	4	49119121	96	0.615709
1	142702814	4	49119914	96	0.933193
1	142702814	4	49120273	96	0.933193
1	142702814	4	49120820	96	0.688705
1	142702814	4	49121400	96	0.75802
1	142702814	4	49122028	96	0.586838
1	142702814	4	49122316	96	0.685078
1	142702814	4	49122406	96	0.449279
1	142702814	4	49122710	96	0.557616
1	142702814	4	49125019	96	0.70672
1	142702814	4	49127374	96	0.523231
1	142702814	4	49128329	96	0.529277
1	142702814	4	49128429	96	0.426019
1	142702814	4	49128596	96	0.668196
1	142702814	4	49129023	96	0.756754
1	142702814	4	49129049	96	0.377004
1	142702814	4	49130608	96	0.368252
1	142702814	4	49130776	96	0.442804
1	142702814	4	49130778	96	0.442804
1	142702814	4	49131959	96	0.627384
1	142702814	4	49134246	96	0.376016
1	142702814	4	49134247	96	0.376016
1	142702814	4	49135996	96	0.447749
1	142702814	4	49136934	96	0.492487
1	142702814	4	49138609	96	0.533998
1	142702814	4	49138610	96	0.533998
1	142702814	4	49138763	96	0.403825
1	142702814	4	49138764	96	0.403825
1	142702814	4	49142556	96	0.38017
1	142702814	4	49144341	96	0.301989
1	142702814	4	49144344	96	0.301989
1	142702814	4	49144983	96	0.677022
1	142702814	4	49145023	96	0.933193
1	142702814	4	49145162	96	0.526957
1	142702814	4	49145186	96	0.605274
1	142702814	4	49145230	96	0.94903
1	142702814	4	49145385	96	0.630258
1	142702814	4	49145389	96	0.630258
1	142702814	4	49145788	96	0.676739
1	142702814	4	49146115	96	0.89466
1	142702814	4	49146751	96	0.313797
1	142702814	4	49148014	96	0.930686
1	142702814	4	49148040	96	0.675388
1	142702814	4	49148265	96	0.792312
1	142702814	4	49148346	96	0.932814
1	142702814	4	49148564	96	0.722022
1	142702814	4	49148696	96	0.917298
1	142702814	4	49149034	96	0.780368
1	142702814	4	49149459	96	0.485216
1	142702814	4	49149504	96	0.887638
1	142702814	4	49149693	96	0.803582
1	142702814	4	49149990	96	0.585223
1	142702814	4	49149996	96	0.620285
1	142702814	4	49150243	96	0.317856
1	142702814	4	49150387	96	0.917298
1	142702814	4	49150537	96	0.677225
1	142702814	4	49150802	96	0.68023
1	142702814	4	49150933	96	0.645861
1	142702814	4	49151256	96	0.649287
1	142702814	4	49151340	96	0.702812
1	142702814	4	49151579	96	0.702415
1	142702814	4	49151891	96	0.702415
1	142702814	4	49151982	96	0.857215
1	142702814	4	49152466	96	0.440717
1	142702814	4	49153689	96	0.967007
1	142702814	4	49154199	96	0.311764
1	142702814	4	49154916	96	0.555858
1	142702814	4	49155193	96	0.933193
1	142702814	4	49155326	96	0.510251
1	142702814	4	49155408	96	0.91837
1	142702814	4	49155447	96	0.744105
1	142702814	4	49156942	96	0.859068
1	142702814	4	49157389	96	0.615881
1	142702814	4	49157609	96	0.933193
1	142702814	4	49157991	96	0.642133
1	142702814	4	49158129	96	0.387833
1	142702814	4	49158159	96	0.605465
1	142702814	4	49158364	96	0.423901
1	142702814	4	49158638	96	0.371944
1	142702814	4	49158842	96	0.605465
1	142702814	4	49161501	96	0.754617
1	142702814	4	49162703	96	0.948991
1	142702814	4	49162809	96	0.44153
1	142702814	4	49163166	96	0.496002
1	142702814	4	49163523	96	0.51406
1	142702814	4	49164421	96	0.77715
1	142702814	4	49166594	96	0.798894
1	142702814	4	49166625	96	0.426898
1	142702814	4	49168127	96	0.629938
1	142702814	4	49168143	96	0.714021
1	142702814	4	49169003	96	0.615963
1	142702814	4	49169796	96	0.933193
1	142702814	4	49170670	96	0.933193
1	142702814	4	49171275	96	0.891369
1	142702814	4	49171577	96	0.947517
1	142702814	4	49172230	96	0.676739
1	142702814	4	49172565	96	0.743335
1	142702814	4	49173669	96	0.91837
1	142702814	4	49173839	96	0.91837
1	142702814	4	49174059	96	1
1	142702814	4	49174553	96	0.91837
1	142702814	4	49175306	96	0.917298
1	142702814	4	49175804	96	0.766296
1	142702814	4	49177617	96	0.595216
1	142702814	4	49177844	96	0.699107
1	142702814	4	49178072	96	0.789697
1	142702814	4	49178135	96	0.778705
1	142702814	4	49179562	96	0.843648
1	142702814	4	49181196	96	0.743335
1	142702814	4	49181845	96	0.761177
1	142702814	4	49182359	96	0.796129
1	142702814	4	49183850	96	0.461843
1	142702814	4	49184371	96	0.91837
1	142702814	4	49184958	96	0.91837
1	142702814	4	49185206	96	0.69123
1	142702814	4	49185757	96	0.872778
1	142702814	4	49185824	96	0.789383
1	142702814	4	49185826	96	0.796129
1	142702814	4	49186093	96	0.902835
1	142702814	4	49187348	96	0.887638
1	142702814	4	49188299	96	0.732716
1	142702814	4	49192253	96	0.91837
1	142702814	4	49195760	96	0.933193
1	142702814	4	49197927	96	0.91837
1	142702814	4	49197973	96	0.902835
1	142702814	4	49201211	96	0.689956
1	142702814	4	49202206	96	0.91837
1	142702814	4	49203061	96	0.645973
1	142702814	4	49203328	96	0.832674
1	142702814	4	49203426	96	0.732756
1	142702814	4	49205905	96	0.967007
1	142702814	4	49205918	96	0.967007
1	142702814	4	49206551	96	0.766213
1	142702814	4	49206611	96	0.819564
1	142702814	4	49210652	96	0.684095
1	142702814	4	49212280	96	0.745635
1	142702814	4	49212473	96	0.860301
1	142702814	4	49213451	96	0.645371
1	142702814	4	49216144	96	0.635797
1	142702814	4	49217943	96	0.675901
1	142702814	4	49219857	96	0.702295
1	142702814	4	49221030	96	0.702975
1	142702814	4	49227587	96	0.616711
1	142702814	4	49227802	96	0.420822
1	142702814	4	49228199	96	0.624742
1	142702814	4	49228297	96	0.803582
1	142702814	4	49230570	96	0.509907
1	142702814	4	49231789	96	0.712046
1	142702814	4	49237708	96	0.628589
1	142702814	4	49237812	96	0.917298
1	142702814	4	49238095	96	0.509907
1	142702814	4	49239098	96	0.614613
1	142702814	4	49240024	96	0.830229
1	142702814	4	49241672	96	0.605759
1	142702814	4	49242549	96	0.727375
1	142702814	4	49243223	96	1
1	142702814	4	49246405	96	0.395957
1	142702814	4	49246408	96	0.395957
1	142702814	4	49246472	96	0.738197
1	142702814	4	49250266	96	0.645861
1	142702814	4	49257701	96	0.758809
1	142702814	4	49259411	96	0.529922
1	142702814	4	49260439	96	0.933193
1	142702814	4	49262114	96	0.808314
1	142702814	4	49262183	96	0.710739
1	142702814	4	49263234	96	0.653027
1	142702814	4	49264007	96	0.552795
1	142702814	4	49264846	96	0.741806
1	142702814	4	49266101	96	0.546533
1	142702814	4	49267696	96	0.514662
1	142702814	4	49268506	96	0.632194
1	142702814	4	49268848	96	0.628545
1	142702814	4	49269583	96	0.377634
1	142702814	4	49270086	96	0.603827
1	142702814	4	49271261	96	0.342152
1	142702814	4	49271982	96	0.441008
1	142702814	4	49288815	96	0.629464
1	142702814	4	49289887	96	0.512206
1	142702814	4	49290440	96	0.759333
1	142702814	4	49290918	96	0.612387
1	142702814	4	49291495	96	0.730727
1	142702814	4	49291772	96	0.745991
1	142702814	4	49291886	96	0.750404
1	142702814	4	49292053	96	0.673255
1	142702814	4	49292455	96	0.694863
1	142702814	4	49293053	96	0.832674
1	142702814	4	49298139	96	0.804147
1	142702814	4	49298634	96	0.722895
1	142702814	4	49300527	96	0.486726
1	142702814	4	49300528	96	0.486726
1	142702814	4	49301916	96	0.613907
1	142702814	4	49303090	96	0.950454
1	142702814	4	49303121	96	0.884964
1	142702814	4	49303239	96	0.90445
1	142702814	4	49303590	96	0.889261
1	142702814	4	49303679	96	0.889261
1	142702814	4	49303827	96	0.820291
1	142702814	4	49303915	96	0.90445
1	142702814	4	49303964	96	0.90445
1	142702814	4	49304189	96	0.766213
1	142702814	4	49304352	96	0.672024
1	142702814	4	49304356	96	0.672024
1	142702814	4	49304428	96	0.667341
1	142702814	4	49304465	96	0.720765
1	142702814	4	49304469	96	0.601728
1	142702814	4	49306287	96	0.91837
1	142702814	4	49306592	96	0.749409
1	142702814	4	49306627	96	0.91837
1	142702814	4	49306825	96	0.982987
1	142702814	4	49306830	96	0.887638
1	142702814	4	49306913	96	0.792109
1	142702814	4	49308642	96	0.778356
1	142702814	4	49308844	96	0.902835
1	142702814	4	49308951	96	0.858256
1	142702814	4	49309192	96	0.91837
1	142702814	4	49309502	96	0.314875
1	142702814	4	49310263	96	0.712109
1	142702814	4	49310408	96	0.844072
1	142702814	4	49310801	96	0.91837
1	142702814	4	49311084	96	0.914341
1	142702814	4	49313044	96	0.899184
1	142702814	4	49313492	96	0.915392
1	142702814	4	49313984	96	0.616916
1	142702814	4	49314033	96	0.538281
1	142702814	4	49314124	96	0.871614
1	142702814	4	49314163	96	0.615445
1	142702814	4	49314503	96	0.871341
1	142702814	4	49314797	96	0.982865
1	142702814	4	49314901	96	0.91837
1	142702814	4	49315421	96	0.878707
1	142702814	4	49315595	96	0.915392
1	142702814	4	49315662	96	0.822119
1	142702814	4	49315919	96	0.618334
1	142702814	4	49316434	96	0.633281
1	142702814	4	49316435	96	0.633281
1	142702814	4	49317273	96	0.4987
1	142702814	4	49317413	96	0.878707
1	142702814	4	49317511	96	0.829787
1	142702814	4	49317619	96	0.495186
1	142702814	4	49317620	96	0.538401
1	142702814	4	49318055	96	0.872778
1	142702814	4	49318240	96	0.93272
1	142702814	4	49318380	96	0.881969
1	142702814	4	49318388	96	0.860873
1	142702814	4	49318597	96	0.666882
1	142702814	4	49318626	96	0.464954
1	142702814	4	49318691	96	0.692879
1	142702814	4	49320643	96	0.794624
1	142702814	4	49321018	96	0.908365
1	142702814	4	49321104	96	0.799927
1	142702814	4	49321719	96	0.551515
1	142702814	4	49322370	96	0.783723
1	142702814	4	49322671	96	1
1	142702814	4	49322783	96	0.792109
1	142702814	4	49324633	96	0.915392
1	142702814	4	49324850	96	0.648201
1	142702814	4	49325075	96	0.778111
1	142702814	4	49325264	96	0.817399
1	142702814	4	49325313	96	0.884091
1	142702814	4	49325337	96	0.868177
1	142702814	4	49519188	96	0.551882
1	142702814	4	49519216	96	0.610011
1	142702814	4	52660684	96	0.583066
1	142702814	4	52660739	96	0.576179
1	142702814	4	52660779	96	0.519767
1	142702814	4	52661579	96	0.830859
1	142702814	4	52661844	96	0.677702
1	142702814	4	52662040	96	0.614966
1	142702814	4	52662043	96	0.614966
1	142702814	4	52662296	96	0.659709
1	142702814	4	52662303	96	0.665748
1	142702814	4	52662318	96	0.661063
1	142702814	4	52662333	96	0.665748
1	142702814	4	52662394	96	0.351332
1	142702814	4	52662535	96	0.397742
1	142702814	4	52662645	96	0.305284
1	142702814	4	52662671	96	0.305284
1	142702814	4	52668211	96	0.620356
1	142702814	4	52680509	96	0.591127
1	142702814	4	52680510	96	0.591127
1	142702814	4	52680511	96	0.591127
1	142702814	4	52680519	96	0.551514
1	142702814	4	52680530	96	0.551514
1	142702814	4	52680532	96	0.551514
1	142702814	4	52680557	96	0.577101
1	142702814	4	52680564	96	0.772963
1	142702814	4	52680566	96	0.565389
1	142702814	4	52680568	96	0.577101
1	142702814	4	52680569	96	0.577101
1	142702814	4	52680587	96	0.583804
1	142702814	4	52680588	96	0.583804
1	142702814	4	52680592	96	0.583804
1	142702814	4	52680593	96	0.583804
1	142702814	4	52680608	96	0.617185
1	142702814	4	52680652	96	0.64704
1	142702814	4	52680658	96	0.64704
1	142702814	4	52680665	96	0.64704
1	142702814	4	52680667	96	0.64704
1	142702814	4	52680680	96	0.664422
1	142702814	4	52680681	96	0.664422
1	142702814	4	52680743	96	0.846974
1	142702814	4	52680773	96	0.846974
1	142702814	4	52680798	96	0.846974
1	142702814	4	52680825	96	0.846974
1	142702814	4	52680826	96	0.846974
1	142702814	4	52680828	96	0.846974
1	142702814	4	52680838	96	0.86346
1	142702814	4	52680889	96	0.881969
1	142702814	4	52680923	96	0.881969
1	142702814	4	52681128	96	0.867976
1	142702814	4	52682360	96	0.881969
1	142702814	4	52682392	96	0.881969
1	142702814	4	52682466	96	0.899184
1	142702814	4	52682571	96	0.881969
1	142702814	4	52683607	96	0.948594
1	142702814	4	52684431	96	0.884964
1	142702814	4	52684891	96	0.902835
1	142702814	4	52685216	96	0.902835
1	142702814	4	52685386	96	0.917298
1	142702814	4	52686352	96	0.917298
1	142702814	4	52686513	96	0.902835
1	142702814	4	52686800	96	0.917298
1	142702814	4	52687323	96	0.899184
1	142702814	4	52687939	96	0.902835
1	142702814	4	52688326	96	0.917298
1	142702814	4	52688572	96	0.902835
1	142702814	4	52689975	96	0.917298
1	142702814	4	52690681	96	0.726935
1	142702814	4	52693333	96	0.901753
1	142702814	4	52693431	96	0.901753
1	142702814	4	52694701	96	0.917298
1	142702814	4	52695704	96	0.902835
1	142702814	4	52696792	96	0.902835
1	142702814	4	52698757	96	0.898098
1	142702814	4	52699324	96	0.917298
1	142702814	4	52699760	96	0.917298
1	142702814	4	52700250	96	0.765911
1	142702814	4	52700638	96	0.917298
1	142702814	4	52700771	96	0.982629
1	142702814	4	52703265	96	0.902835
1	142702814	4	52704030	96	0.902835
1	142702814	4	52705089	96	0.917298
1	142702814	4	52705717	96	0.982629
1	142702814	4	52706270	96	0.917298
1	142702814	4	52708882	96	0.702999
1	142702814	4	52710114	96	0.917298
1	142702814	4	52710244	96	0.917298
1	142702814	4	52710913	96	0.902835
1	142702814	4	52711185	96	0.902835
1	142702814	4	52714050	96	0.917298
1	142702814	4	52714122	96	0.917298
1	142702814	4	52714244	96	0.917298
1	142702814	4	52714354	96	0.917298
1	142702814	4	52714511	96	0.917298
1	142702814	4	52715206	96	0.917298
1	142702814	4	52715664	96	0.917298
1	142702814	4	52715940	96	0.518987
1	142702814	4	52716008	96	0.917298
1	142702814	4	52727094	96	0.917298
1	142702814	4	52728053	96	0.902835
1	142702814	4	52728094	96	0.917298
1	142702814	4	52728324	96	0.982629
1	142702814	4	52728640	96	0.982629
1	142702814	4	52729142	96	0.917298
1	142702814	4	52732118	96	0.917298
1	142702814	4	52732190	96	0.917298
1	142702814	4	52735258	96	0.614046
1	142702814	4	52735343	96	0.604691
1	142702814	4	52735484	96	0.614046
1	142702814	4	52737298	96	0.475085
1	142702814	4	52738919	96	0.917298
1	142702814	4	52738972	96	0.964887
1	142702814	4	52744145	96	0.757202
1	142702814	4	52745959	96	0.702999
1	142702814	4	52747129	96	0.902835
1	142702814	4	52747574	96	0.917298
1	142702814	4	52750410	96	0.702999
1	142702814	4	52750652	96	0.917298
1	142702814	4	52752246	96	0.917298
1	142702814	4	52752812	96	0.902835
1	142702814	4	52753118	96	0.917298
1	142702814	4	52754247	96	0.982629
1	142702814	4	52754902	96	0.917298
1	142702814	4	52755214	96	0.898098
1	142702814	4	52756250	96	0.917298
1	142702814	4	52758294	96	0.859859
1	142702814	4	52758503	96	0.859859
1	142702814	4	52761725	96	0.757233
1	142702814	4	52763210	96	0.902835
1	142702814	4	52764013	96	0.982629
1	142702814	4	52765720	96	0.872778
1	142702814	4	52766303	96	0.902835
1	142702814	4	52768705	96	0.917298
1	142702814	4	52770125	96	0.902835
1	142702814	4	52771093	96	0.902835
1	142702814	4	52772429	96	0.917298
1	142702814	4	52772984	96	0.902835
1	142702814	4	52773174	96	0.917298
1	142702814	4	52775440	96	0.874397
1	142702814	4	52776901	96	0.901753
1	142702814	4	52780048	96	0.902835
1	142702814	4	52780989	96	0.722578
1	142702814	4	52781759	96	0.982629
1	142702814	4	52784678	96	0.917298
1	142702814	4	52788557	96	0.917298
1	142702814	4	52788822	96	0.982629
1	142702814	4	52788987	96	0.917298
1	142702814	4	52792779	96	0.902835
1	142702814	4	52795404	96	0.917298
1	142702814	4	52797965	96	0.902835
1	142702814	4	52798624	96	0.902835
1	142702814	4	52800065	96	0.902835
1	142702814	4	52800097	96	0.917298
1	142702814	4	52800298	96	0.902835
1	142702814	4	52800883	96	0.902835
1	142702814	4	52801096	96	0.965195
1	142702814	4	52801203	96	0.917298
1	142702814	4	52802547	96	0.572417
1	142702814	4	52802664	96	0.836417
1	142702814	4	52802718	96	0.850006
1	142702814	4	52803414	96	0.966035
1	142702814	4	52804052	96	0.917298
1	142702814	4	52804697	96	0.902835
1	142702814	4	52804766	96	0.917298
1	142702814	4	52804941	96	0.917298
1	142702814	4	52805425	96	0.917298
1	142702814	4	52806043	96	0.860743
1	142702814	4	52806762	96	0.902835
1	142702814	4	52806787	96	0.902835
1	142702814	4	52807114	96	0.902835
1	142702814	4	52807245	96	0.917298
1	142702814	4	52809203	96	0.917298
1	142702814	4	52809705	96	0.917298
1	142702814	4	52809880	96	0.902835
1	142702814	4	52810211	96	0.917298
1	142702814	4	52810307	96	0.917298
1	142702814	4	52811970	96	0.869452
1	142702814	4	52812994	96	0.869452
1	142702814	4	52813873	96	0.849971
1	142702814	4	52814042	96	0.869452
1	142702814	4	52814185	96	0.869452
1	142702814	4	52814859	96	0.856442
1	142702814	4	52815233	96	0.87651
1	142702814	4	52815243	96	0.87651
1	142702814	4	52815272	96	0.889261
1	142702814	4	52815306	96	0.889261
1	142702814	4	52815921	96	0.87651
1	142702814	4	52818203	96	0.889261
1	142702814	4	52818262	96	0.869452
1	142702814	4	52818483	96	0.856442
1	142702814	4	52818664	96	0.777562
1	142702814	4	52819562	96	0.87651
1	142702814	4	52820143	96	0.889261
1	142702814	4	52820909	96	0.869452
1	142702814	4	52821319	96	0.916972
1	142702814	4	52822688	96	0.87651
1	142702814	4	52824993	96	0.889261
1	142702814	4	52825591	96	0.889261
1	142702814	4	52827058	96	0.87651
1	142702814	4	52827223	96	0.889261
1	142702814	4	52828117	96	0.889261
1	142702814	4	52828245	96	0.889261
1	142702814	4	52829450	96	0.869452
1	142702814	4	52830444	96	0.87651
1	142702814	4	52830650	96	0.87651
1	142702814	4	52830752	96	0.87651
1	142702814	4	52833886	96	0.87651
1	142702814	4	52835358	96	0.856442
1	142702814	4	52835379	96	0.869452
1	142702814	4	52835951	96	0.869452
1	142702814	4	52837023	96	0.856442
1	142702814	4	52838161	96	0.869452
1	142702814	4	52838818	96	0.889261
1	142702814	4	52841943	96	0.87651
1	142702814	4	52842148	96	0.917298
1	142702814	4	52843038	96	0.917298
1	142702814	4	52845908	96	0.889261
1	142702814	4	52845912	96	0.889261
1	142702814	4	52846029	96	0.889261
1	142702814	4	52846600	96	0.889261
1	142702814	4	52850766	96	0.87651
1	142702814	4	52851086	96	0.889261
1	142702814	4	52851319	96	0.889261
1	142702814	4	52851502	96	0.950454
1	142702814	4	52851946	96	0.87651
1	142702814	4	52853286	96	0.510552
1	142702814	4	52853434	96	0.87651
1	142702814	4	52853439	96	0.371324
1	142702814	4	52853959	96	0.889261
1	142702814	4	52854401	96	0.87651
1	142702814	4	52854657	96	0.87651
1	142702814	4	52854746	96	0.889261
1	142702814	4	52855401	96	0.510552
1	142702814	4	52855535	96	0.950454
1	142702814	4	52855624	96	0.87651
1	142702814	4	52855845	96	0.87651
1	142702814	4	52856148	96	0.87651
1	142702814	4	52856660	96	0.889261
1	142702814	4	52858083	96	0.87651
1	142702814	4	52860156	96	0.891369
1	142702814	4	52866468	96	0.87651
1	142702814	4	52867437	96	0.889261
1	142702814	4	52868518	96	0.511253
1	142702814	4	52871785	96	0.511253
1	142702814	4	52871894	96	0.902835
1	142702814	4	52872238	96	0.950454
1	142702814	4	52874816	96	0.510552
1	142702814	4	52875595	96	0.510552
1	142702814	4	52884239	96	0.511253
1	142702814	4	52886170	96	0.889261
1	142702814	4	52888026	96	0.889261
1	142702814	4	52888499	96	0.511253
1	142702814	4	52888557	96	0.511253
1	142702814	4	52889602	96	0.510552
1	142702814	4	52891526	96	0.889261
1	142702814	4	52892175	96	0.889261
1	142702814	4	52892675	96	0.889261
1	142702814	4	52894726	96	0.889261
1	142702814	4	52895415	96	0.889261
1	142702814	4	52896050	96	0.511253
1	142702814	4	52896651	96	0.889261
1	142702814	4	52896790	96	0.889261
1	142702814	4	52897568	96	0.460932
1	142702814	4	52897572	96	0.322694
1	142702814	4	52897654	96	0.713982
1	142702814	4	52900235	96	0.889261
1	142702814	4	52900404	96	0.861966
1	142702814	4	52900412	96	0.889261
1	142702814	4	52900447	96	0.761969
1	142702814	4	52900453	96	0.761969
1	142702814	4	52900476	96	0.739299
1	142702814	4	52900544	96	0.845647
1	142702814	4	52902152	96	0.510552
1	142702814	4	52908838	96	0.511253
1	142702814	4	52910411	96	0.861966
1	142702814	4	52910992	96	0.861966
1	142702814	4	52912589	96	0.439495
1	142702814	4	52914234	96	0.510552
1	142702814	4	52918703	96	0.482563
1	142702814	4	52921454	96	0.884964
1	142702814	4	52922726	96	0.430509
1	142702814	4	52923205	96	0.891369
1	142702814	4	52923463	96	0.430509
1	142702814	4	52924436	96	0.90445
1	142702814	4	52924438	96	0.90445
1	142702814	4	52924778	96	0.430509
1	142702814	4	52926216	96	0.90445
1	142702814	4	52927113	96	0.489125
1	142702814	4	52927229	96	0.90445
1	142702814	4	52928979	96	0.489125
1	142702814	4	52930349	96	0.836358
1	142702814	4	52930673	96	0.430509
1	142702814	4	52932825	96	0.90445
1	142702814	4	52932979	96	0.90445
1	142702814	4	52935445	96	0.430509
1	142702814	4	52935681	96	0.90445
1	142702814	4	52936585	96	0.39684
1	142702814	4	52942266	96	0.398485
1	142702814	4	52942405	96	0.388183
1	142702814	4	52946645	96	0.398485
1	142702814	4	52950312	96	0.398485
1	142702814	4	52952086	96	0.388183
1	142702814	4	52952535	96	0.398485
1	142702814	4	52954349	96	0.388183
1	142702814	4	52954654	96	0.388183
1	142702814	4	52954659	96	0.388183
1	142702814	4	52954829	96	0.398485
1	142702814	4	52954855	96	0.398485
1	142702814	4	52956763	96	0.398485
1	142702814	4	52957458	96	0.398485
1	142702814	4	52957714	96	0.398485
1	142702814	4	52958012	96	0.398485
1	142702814	4	52960143	96	0.398485
1	142702814	4	52962465	96	0.398485
1	142702814	4	52965371	96	0.398485
1	142702814	4	52966336	96	0.363112
1	142702814	4	52968477	96	0.388183
1	142702814	4	52969039	96	0.388183
1	142702814	4	52969221	96	0.388183
1	142702814	4	52969381	96	0.388183
1	142702814	4	52969950	96	0.398485
1	142702814	4	52970888	96	0.398485
1	142702814	4	52970904	96	0.398485
1	142702814	4	52971550	96	0.398485
1	142702814	4	52993793	96	0.314961
1	142702814	4	52996059	96	0.385286
1	142702814	4	52996849	96	0.314961
1	142702814	4	53008832	96	0.314961
1	142702814	4	53026471	96	0.302051
1	142702814	4	53029685	96	0.364611
1	142702814	4	53030792	96	0.302051
1	142702814	4	53032207	96	0.302051
1	142702814	4	53032257	96	0.302051
1	142702814	4	53032416	96	0.302051
1	142702814	4	53032426	96	0.302051
1	142702814	4	53033412	96	0.302051
1	142702814	4	53033444	96	0.302051
1	142702814	4	53033836	96	0.302051
1	142702814	4	53034170	96	0.302051
1	142702814	4	53034896	96	0.302051
1	142702814	4	53035941	96	0.302051
1	142702814	4	53035993	96	0.302051
1	142702814	4	53036198	96	0.302051
1	142702814	4	53037263	96	0.302051
1	142702814	4	53037279	96	0.302051
1	142702814	4	53037298	96	0.302051
1	142702814	4	53037331	96	0.302051
1	142702814	4	53037917	96	0.302051
1	142702814	4	53039736	96	0.302051
1	142702814	4	53041041	96	0.302051
1	142702814	4	53041396	96	0.302051
1	142702814	4	53043338	96	0.302051
1	142702814	4	53045447	96	0.302051
1	142702814	4	53046980	96	0.302051
1	142702814	4	53047052	96	0.302051
1	142702814	4	53047895	96	0.302051
1	142702814	4	53048488	96	0.302051
1	142703208	4	48506799	96	0.377675
1	142703208	4	48687351	96	0.398086
1	142703208	4	48728499	96	0.38661
1	142703208	4	48731061	96	0.339088
1	142703208	4	48809945	96	0.333661
1	142703208	4	48810179	96	0.333661
1	142703208	4	48812241	96	0.333661
1	142703208	4	48818553	96	0.349392
1	142703208	4	48823980	96	0.30217
1	142703208	4	48831239	96	0.301337
1	142703208	4	48841452	96	0.413009
1	142703208	4	48845646	96	0.301337
1	142703208	4	48970221	96	0.355828
1	142703208	4	48972188	96	0.6455
1	142703208	4	48972529	96	0.6455
1	142703208	4	48972651	96	0.627835
1	142703208	4	48972768	96	0.627835
1	142703208	4	48972943	96	0.6455
1	142703208	4	48973332	96	0.627835
1	142703208	4	48974188	96	0.6455
1	142703208	4	48974297	96	0.6455
1	142703208	4	48975168	96	0.6455
1	142703208	4	48976381	96	0.627835
1	142703208	4	48976503	96	0.627835
1	142703208	4	48977019	96	0.6455
1	142703208	4	48977072	96	0.6455
1	142703208	4	48977735	96	0.6455
1	142703208	4	48978241	96	0.6455
1	142703208	4	48979085	96	0.595683
1	142703208	4	48979702	96	0.601741
1	142703208	4	48980188	96	0.62599
1	142703208	4	48981658	96	0.733088
1	142703208	4	48982015	96	0.714505
1	142703208	4	48982359	96	0.733088
1	142703208	4	48982678	96	0.733088
1	142703208	4	48982745	96	0.733088
1	142703208	4	48983047	96	0.733088
1	142703208	4	48984857	96	0.733088
1	142703208	4	48986066	96	0.733088
1	142703208	4	48986359	96	0.372706
1	142703208	4	48986403	96	0.733088
1	142703208	4	48988450	96	0.372706
1	142703208	4	48988705	96	0.733088
1	142703208	4	48989261	96	0.733088
1	142703208	4	48989358	96	0.733088
1	142703208	4	48990885	96	0.632726
1	142703208	4	48991011	96	0.733088
1	142703208	4	48991182	96	0.733088
1	142703208	4	48991540	96	0.733088
1	142703208	4	48991837	96	0.733088
1	142703208	4	48992256	96	0.733088
1	142703208	4	48992748	96	0.733088
1	142703208	4	48992761	96	0.733088
1	142703208	4	48994138	96	0.733088
1	142703208	4	48995499	96	0.77636
1	142703208	4	48995616	96	0.793854
1	142703208	4	48995700	96	0.793854
1	142703208	4	48996116	96	0.793854
1	142703208	4	48997350	96	0.77636
1	142703208	4	48998347	96	0.655457
1	142703208	4	48998774	96	0.811663
1	142703208	4	48999242	96	0.557981
1	142703208	4	48999842	96	0.793854
1	142703208	4	48999963	96	0.811663
1	142703208	4	49000850	96	0.811663
1	142703208	4	49001807	96	0.844084
1	142703208	4	49002221	96	0.860894
1	142703208	4	49006631	96	0.894588
1	142703208	4	49006968	96	0.877113
1	142703208	4	49010111	96	0.361761
1	142703208	4	49010952	96	0.98256
1	142703208	4	49011662	96	0.98256
1	142703208	4	49011830	96	1
1	142703208	4	49016482	96	1
1	142703208	4	49016761	96	1
1	142703208	4	49018306	96	1
1	142703208	4	49018914	96	0.98256
1	142703208	4	49019232	96	0.335176
1	142703208	4	49019699	96	1
1	142703208	4	49019702	96	0.98256
1	142703208	4	49020171	96	1
1	142703208	4	49021099	96	0.98256
1	142703208	4	49022323	96	1
1	142703208	4	49022431	96	0.484188
1	142703208	4	49022433	96	0.325092
1	142703208	4	49026596	96	0.98256
1	142703208	4	49026599	96	0.98256
1	142703208	4	49026731	96	0.98256
1	142703208	4	49028006	96	1
1	142703208	4	49028137	96	0.98256
1	142703208	4	49029901	96	0.98256
1	142703208	4	49031855	96	1
1	142703208	4	49033528	96	0.966522
1	142703208	4	49036290	96	1
1	142703208	4	49037588	96	0.98256
1	142703208	4	49037941	96	0.98256
1	142703208	4	49039586	96	0.746158
1	142703208	4	49040664	96	0.98256
1	142703208	4	49041094	96	1
1	142703208	4	49041399	96	0.853037
1	142703208	4	49041760	96	1
1	142703208	4	49043072	96	0.98256
1	142703208	4	49043925	96	0.98256
1	142703208	4	49044328	96	1
1	142703208	4	49044498	96	0.98256
1	142703208	4	49045168	96	1
1	142703208	4	49047371	96	0.98256
1	142703208	4	49049010	96	0.91837
1	142703208	4	49049101	96	1
1	142703208	4	49049302	96	1
1	142703208	4	49051125	96	1
1	142703208	4	49051765	96	1
1	142703208	4	49053522	96	1
1	142703208	4	49054680	96	0.525305
1	142703208	4	49057424	96	0.98256
1	142703208	4	49057608	96	0.771406
1	142703208	4	49057912	96	0.98256
1	142703208	4	49057930	96	0.964751
1	142703208	4	49058295	96	1
1	142703208	4	49058699	96	1
1	142703208	4	49061141	96	0.91837
1	142703208	4	49061604	96	0.98256
1	142703208	4	49061848	96	0.335176
1	142703208	4	49063479	96	0.525305
1	142703208	4	49063872	96	1
1	142703208	4	49064487	96	0.902554
1	142703208	4	49064792	96	0.98256
1	142703208	4	49067067	96	0.335176
1	142703208	4	49067323	96	0.98256
1	142703208	4	49067383	96	1
1	142703208	4	49067869	96	0.525305
1	142703208	4	49067896	96	0.98256
1	142703208	4	49068488	96	1
1	142703208	4	49068759	96	0.98256
1	142703208	4	49068998	96	0.525305
1	142703208	4	49069999	96	0.335176
1	142703208	4	49071553	96	1
1	142703208	4	49072424	96	0.91837
1	142703208	4	49072928	96	1
1	142703208	4	49073310	96	0.904536
1	142703208	4	49073562	96	0.98256
1	142703208	4	49073565	96	0.98256
1	142703208	4	49073870	96	0.98256
1	142703208	4	49074102	96	0.91837
1	142703208	4	49074709	96	0.98256
1	142703208	4	49075207	96	0.98256
1	142703208	4	49075479	96	0.965713
1	142703208	4	49075734	96	0.933043
1	142703208	4	49075744	96	0.933043
1	142703208	4	49075752	96	0.933043
1	142703208	4	49076554	96	0.777032
1	142703208	4	49076612	96	1
1	142703208	4	49077294	96	0.98256
1	142703208	4	49078491	96	1
1	142703208	4	49079752	96	0.98256
1	142703208	4	49079785	96	0.335176
1	142703208	4	49079984	96	0.98256
1	142703208	4	49080317	96	1
1	142703208	4	49080460	96	1
1	142703208	4	49080629	96	1
1	142703208	4	49080631	96	1
1	142703208	4	49081423	96	0.98256
1	142703208	4	49081474	96	1
1	142703208	4	49081650	96	0.98256
1	142703208	4	49082735	96	0.98256
1	142703208	4	49082797	96	0.335176
1	142703208	4	49082906	96	1
1	142703208	4	49084371	96	0.523663
1	142703208	4	49084801	96	1
1	142703208	4	49084830	96	0.98256
1	142703208	4	49086663	96	0.779701
1	142703208	4	49087916	96	0.947311
1	142703208	4	49087922	96	0.947311
1	142703208	4	49087928	96	0.913532
1	142703208	4	49087946	96	0.965492
1	142703208	4	49089181	96	0.965487
1	142703208	4	49089388	96	0.98256
1	142703208	4	49091782	96	1
1	142703208	4	49092676	96	1
1	142703208	4	49093197	96	0.98256
1	142703208	4	49094564	96	0.786477
1	142703208	4	49098779	96	0.583491
1	142703208	4	49100322	96	0.705468
1	142703208	4	49102782	96	0.842982
1	142703208	4	49102871	96	0.93716
1	142703208	4	49103848	96	0.312297
1	142703208	4	49103919	96	0.788302
1	142703208	4	49104782	96	0.599345
1	142703208	4	49105102	96	0.65092
1	142703208	4	49105214	96	0.604149
1	142703208	4	49105867	96	0.75508
1	142703208	4	49105868	96	0.851006
1	142703208	4	49106427	96	0.569944
1	142703208	4	49106503	96	0.773011
1	142703208	4	49106708	96	0.597389
1	142703208	4	49106751	96	0.575226
1	142703208	4	49107061	96	0.775729
1	142703208	4	49108122	96	0.630529
1	142703208	4	49108566	96	0.411012
1	142703208	4	49108850	96	0.691801
1	142703208	4	49109114	96	0.904212
1	142703208	4	49109350	96	0.629112
1	142703208	4	49109992	96	0.668938
1	142703208	4	49110208	96	0.567329
1	142703208	4	49110626	96	0.602904
1	142703208	4	49110658	96	0.56672
1	142703208	4	49110663	96	0.56672
1	142703208	4	49112152	96	0.611992
1	142703208	4	49112624	96	0.9488
1	142703208	4	49112904	96	0.613469
1	142703208	4	49113125	96	0.336886
1	142703208	4	49113392	96	0.685012
1	142703208	4	49113952	96	0.606711
1	142703208	4	49114108	96	0.50838
1	142703208	4	49114257	96	0.651093
1	142703208	4	49115018	96	0.703502
1	142703208	4	49115173	96	0.842184
1	142703208	4	49115603	96	0.334951
1	142703208	4	49115881	96	0.71096
1	142703208	4	49116111	96	0.688191
1	142703208	4	49116293	96	0.725914
1	142703208	4	49116353	96	0.948958
1	142703208	4	49117773	96	0.947653
1	142703208	4	49118022	96	0.829958
1	142703208	4	49118090	96	0.900896
1	142703208	4	49118165	96	0.870757
1	142703208	4	49119121	96	0.71096
1	142703208	4	49119914	96	0.98256
1	142703208	4	49120273	96	0.98256
1	142703208	4	49120820	96	0.729869
1	142703208	4	49121400	96	0.701784
1	142703208	4	49122028	96	0.619585
1	142703208	4	49122316	96	0.735175
1	142703208	4	49122406	96	0.403072
1	142703208	4	49122710	96	0.495785
1	142703208	4	49125019	96	0.771748
1	142703208	4	49125611	96	0.30188
1	142703208	4	49125612	96	0.30188
1	142703208	4	49127374	96	0.475603
1	142703208	4	49128329	96	0.527207
1	142703208	4	49128429	96	0.387804
1	142703208	4	49128596	96	0.767583
1	142703208	4	49129023	96	0.790362
1	142703208	4	49129049	96	0.350199
1	142703208	4	49130608	96	0.373191
1	142703208	4	49130776	96	0.402312
1	142703208	4	49130778	96	0.402312
1	142703208	4	49131959	96	0.648317
1	142703208	4	49134246	96	0.338661
1	142703208	4	49134247	96	0.338661
1	142703208	4	49135996	96	0.44002
1	142703208	4	49136934	96	0.5598
1	142703208	4	49138609	96	0.577095
1	142703208	4	49138610	96	0.577095
1	142703208	4	49138763	96	0.402471
1	142703208	4	49138764	96	0.402471
1	142703208	4	49140319	96	0.309014
1	142703208	4	49140345	96	0.309014
1	142703208	4	49140346	96	0.309014
1	142703208	4	49142556	96	0.453558
1	142703208	4	49144341	96	0.322415
1	142703208	4	49144344	96	0.322415
1	142703208	4	49144983	96	0.730554
1	142703208	4	49145023	96	0.98256
1	142703208	4	49145162	96	0.595631
1	142703208	4	49145186	96	0.649618
1	142703208	4	49145230	96	0.871971
1	142703208	4	49145385	96	0.661474
1	142703208	4	49145389	96	0.661474
1	142703208	4	49145788	96	0.761094
1	142703208	4	49146115	96	0.916562
1	142703208	4	49146751	96	0.337413
1	142703208	4	49148014	96	0.853534
1	142703208	4	49148040	96	0.721524
1	142703208	4	49148265	96	0.856912
1	142703208	4	49148346	96	0.857217
1	142703208	4	49148564	96	0.777992
1	142703208	4	49148696	96	0.964751
1	142703208	4	49149034	96	0.871971
1	142703208	4	49149459	96	0.489641
1	142703208	4	49149504	96	0.965487
1	142703208	4	49149693	96	0.870777
1	142703208	4	49149990	96	0.647696
1	142703208	4	49149996	96	0.654549
1	142703208	4	49150243	96	0.342544
1	142703208	4	49150387	96	0.964751
1	142703208	4	49150537	96	0.725914
1	142703208	4	49150802	96	0.674638
1	142703208	4	49150933	96	0.684215
1	142703208	4	49151256	96	0.69131
1	142703208	4	49151340	96	0.781491
1	142703208	4	49151579	96	0.752031
1	142703208	4	49151891	96	0.752031
1	142703208	4	49151982	96	0.897192
1	142703208	4	49152466	96	0.490983
1	142703208	4	49153689	96	0.884984
1	142703208	4	49154199	96	0.324562
1	142703208	4	49154916	96	0.552474
1	142703208	4	49155193	96	0.98256
1	142703208	4	49155326	96	0.539229
1	142703208	4	49155408	96	1
1	142703208	4	49155447	96	0.801912
1	142703208	4	49156942	96	0.966758
1	142703208	4	49157389	96	0.697766
1	142703208	4	49157609	96	0.98256
1	142703208	4	49157991	96	0.708998
1	142703208	4	49158129	96	0.462554
1	142703208	4	49158159	96	0.683149
1	142703208	4	49158364	96	0.542543
1	142703208	4	49158638	96	0.40351
1	142703208	4	49158842	96	0.638774
1	142703208	4	49161501	96	0.815247
1	142703208	4	49162703	96	0.965492
1	142703208	4	49162809	96	0.5116
1	142703208	4	49163166	96	0.618525
1	142703208	4	49163523	96	0.567741
1	142703208	4	49164421	96	0.83673
1	142703208	4	49166594	96	0.901155
1	142703208	4	49166625	96	0.450937
1	142703208	4	49168127	96	0.71085
1	142703208	4	49168143	96	0.664451
1	142703208	4	49169003	96	0.64172
1	142703208	4	49169796	96	0.98256
1	142703208	4	49170670	96	0.98256
1	142703208	4	49171275	96	0.933043
1	142703208	4	49171577	96	0.867368
1	142703208	4	49172230	96	0.761094
1	142703208	4	49172565	96	0.802387
1	142703208	4	49173669	96	0.965062
1	142703208	4	49173839	96	1
1	142703208	4	49174059	96	0.91837
1	142703208	4	49174553	96	1
1	142703208	4	49175306	96	0.964751
1	142703208	4	49175804	96	0.828528
1	142703208	4	49177617	96	0.642312
1	142703208	4	49177844	96	0.752568
1	142703208	4	49178072	96	0.845803
1	142703208	4	49178135	96	0.738701
1	142703208	4	49179562	96	0.897323
1	142703208	4	49181196	96	0.802387
1	142703208	4	49181845	96	0.828616
1	142703208	4	49182359	96	0.817527
1	142703208	4	49183850	96	0.461224
1	142703208	4	49183976	96	0.335176
1	142703208	4	49184371	96	1
1	142703208	4	49184958	96	1
1	142703208	4	49185206	96	0.786271
1	142703208	4	49185757	96	0.94878
1	142703208	4	49185824	96	0.838007
1	142703208	4	49185826	96	0.817527
1	142703208	4	49186093	96	0.98256
1	142703208	4	49187348	96	0.965487
1	142703208	4	49188299	96	0.845803
1	142703208	4	49192253	96	1
1	142703208	4	49195760	96	0.98256
1	142703208	4	49197927	96	1
1	142703208	4	49197973	96	0.98256
1	142703208	4	49201211	96	0.745659
1	142703208	4	49202206	96	0.965062
1	142703208	4	49203061	96	0.744099
1	142703208	4	49203328	96	0.832675
1	142703208	4	49203426	96	0.746601
1	142703208	4	49205905	96	0.884984
1	142703208	4	49205918	96	0.884984
1	142703208	4	49206551	96	0.807231
1	142703208	4	49206611	96	0.732378
1	142703208	4	49210652	96	0.732868
1	142703208	4	49212280	96	0.816839
1	142703208	4	49212473	96	0.885903
1	142703208	4	49213451	96	0.682789
1	142703208	4	49216144	96	0.699963
1	142703208	4	49217943	96	0.720954
1	142703208	4	49219857	96	0.753993
1	142703208	4	49221030	96	0.614785
1	142703208	4	49227587	96	0.675805
1	142703208	4	49227802	96	0.44298
1	142703208	4	49228199	96	0.704807
1	142703208	4	49228297	96	0.835708
1	142703208	4	49230570	96	0.509049
1	142703208	4	49231789	96	0.66213
1	142703208	4	49237708	96	0.654215
1	142703208	4	49237812	96	0.964751
1	142703208	4	49238095	96	0.509049
1	142703208	4	49239098	96	0.700083
1	142703208	4	49240024	96	0.900864
1	142703208	4	49241672	96	0.664632
1	142703208	4	49242549	96	0.675805
1	142703208	4	49243223	96	0.91837
1	142703208	4	49246405	96	0.395019
1	142703208	4	49246408	96	0.395019
1	142703208	4	49246472	96	0.795154
1	142703208	4	49250266	96	0.684215
1	142703208	4	49257701	96	0.848347
1	142703208	4	49259411	96	0.569514
1	142703208	4	49260439	96	0.98256
1	142703208	4	49262114	96	0.90103
1	142703208	4	49262183	96	0.780226
1	142703208	4	49263234	96	0.743838
1	142703208	4	49264007	96	0.60366
1	142703208	4	49264846	96	0.806991
1	142703208	4	49266101	96	0.617588
1	142703208	4	49267696	96	0.574114
1	142703208	4	49268506	96	0.730537
1	142703208	4	49268848	96	0.683342
1	142703208	4	49269583	96	0.416166
1	142703208	4	49270086	96	0.640606
1	142703208	4	49271261	96	0.373976
1	142703208	4	49271982	96	0.441687
1	142703208	4	49288815	96	0.612113
1	142703208	4	49289887	96	0.507853
1	142703208	4	49290440	96	0.699887
1	142703208	4	49290918	96	0.59626
1	142703208	4	49291495	96	0.744746
1	142703208	4	49291772	96	0.782079
1	142703208	4	49291886	96	0.788217
1	142703208	4	49292053	96	0.691795
1	142703208	4	49292455	96	0.739279
1	142703208	4	49293053	96	0.86374
1	142703208	4	49298139	96	0.881555
1	142703208	4	49298634	96	0.747872
1	142703208	4	49300527	96	0.502359
1	142703208	4	49300528	96	0.502359
1	142703208	4	49301916	96	0.539682
1	142703208	4	49303090	96	0.899464
1	142703208	4	49303121	96	0.965062
1	142703208	4	49303239	96	0.98289
1	142703208	4	49303590	96	0.965835
1	142703208	4	49303679	96	0.965835
1	142703208	4	49303827	96	0.763264
1	142703208	4	49303915	96	0.98289
1	142703208	4	49303964	96	0.98289
1	142703208	4	49304189	96	0.807231
1	142703208	4	49304352	96	0.712332
1	142703208	4	49304356	96	0.712332
1	142703208	4	49304428	96	0.74117
1	142703208	4	49304465	96	0.790815
1	142703208	4	49304469	96	0.648332
1	142703208	4	49306287	96	1
1	142703208	4	49306592	96	0.795619
1	142703208	4	49306627	96	1
1	142703208	4	49306825	96	0.934528
1	142703208	4	49306830	96	0.965487
1	142703208	4	49306913	96	0.856389
1	142703208	4	49308485	96	0.319565
1	142703208	4	49308642	96	0.842217
1	142703208	4	49308844	96	0.98256
1	142703208	4	49308951	96	0.93244
1	142703208	4	49309192	96	1
1	142703208	4	49309502	96	0.359685
1	142703208	4	49310263	96	0.765301
1	142703208	4	49310408	96	0.916468
1	142703208	4	49310801	96	1
1	142703208	4	49311084	96	0.965492
1	142703208	4	49313044	96	0.947589
1	142703208	4	49313492	96	0.965713
1	142703208	4	49313984	96	0.651818
1	142703208	4	49314033	96	0.536022
1	142703208	4	49314124	96	0.914881
1	142703208	4	49314163	96	0.647713
1	142703208	4	49314464	96	0.313224
1	142703208	4	49314503	96	0.802794
1	142703208	4	49314797	96	0.904212
1	142703208	4	49314901	96	1
1	142703208	4	49315421	96	0.932567
1	142703208	4	49315595	96	0.965713
1	142703208	4	49315662	96	0.726824
1	142703208	4	49315919	96	0.636881
1	142703208	4	49316434	96	0.675713
1	142703208	4	49316435	96	0.675713
1	142703208	4	49317273	96	0.557699
1	142703208	4	49317413	96	0.932567
1	142703208	4	49317511	96	0.765107
1	142703208	4	49317619	96	0.550747
1	142703208	4	49317620	96	0.621915
1	142703208	4	49318055	96	0.94878
1	142703208	4	49318240	96	0.8444
1	142703208	4	49318380	96	0.965713
1	142703208	4	49318388	96	0.916544
1	142703208	4	49318597	96	0.703344
1	142703208	4	49318626	96	0.442139
1	142703208	4	49318691	96	0.78152
1	142703208	4	49320643	96	0.848016
1	142703208	4	49321018	96	0.859016
1	142703208	4	49321104	96	0.833027
1	142703208	4	49321719	96	0.564573
1	142703208	4	49322370	96	0.844169
1	142703208	4	49322671	96	0.91837
1	142703208	4	49322783	96	0.821936
1	142703208	4	49324633	96	0.965713
1	142703208	4	49324850	96	0.685398
1	142703208	4	49325075	96	0.842184
1	142703208	4	49325264	96	0.759268
1	142703208	4	49325313	96	0.966522
1	142703208	4	49325337	96	0.951026
1	142703208	4	49519188	96	0.584655
1	142703208	4	49519216	96	0.633198
1	142703208	4	49589986	96	0.332015
1	142703208	4	52660684	96	0.537197
1	142703208	4	52660739	96	0.533638
1	142703208	4	52660779	96	0.485302
1	142703208	4	52661579	96	0.870375
1	142703208	4	52661844	96	0.674149
1	142703208	4	52662040	96	0.652902
1	142703208	4	52662043	96	0.652902
1	142703208	4	52662296	96	0.635757
1	142703208	4	52662303	96	0.642117
1	142703208	4	52662318	96	0.638932
1	142703208	4	52662333	96	0.642117
1	142703208	4	52662394	96	0.350755
1	142703208	4	52662535	96	0.378
1	142703208	4	52668211	96	0.61692
1	142703208	4	52680509	96	0.586102
1	142703208	4	52680510	96	0.586102
1	142703208	4	52680511	96	0.586102
1	142703208	4	52680519	96	0.595238
1	142703208	4	52680530	96	0.595238
1	142703208	4	52680532	96	0.595238
1	142703208	4	52680557	96	0.617412
1	142703208	4	52680564	96	0.858289
1	142703208	4	52680566	96	0.629625
1	142703208	4	52680568	96	0.617412
1	142703208	4	52680569	96	0.617412
1	142703208	4	52680587	96	0.623098
1	142703208	4	52680588	96	0.623098
1	142703208	4	52680592	96	0.623098
1	142703208	4	52680593	96	0.623098
1	142703208	4	52680608	96	0.656343
1	142703208	4	52680652	96	0.710898
1	142703208	4	52680658	96	0.710898
1	142703208	4	52680665	96	0.710898
1	142703208	4	52680667	96	0.710898
1	142703208	4	52680680	96	0.726678
1	142703208	4	52680681	96	0.726678
1	142703208	4	52680743	96	0.8961
1	142703208	4	52680773	96	0.8961
1	142703208	4	52680798	96	0.8961
1	142703208	4	52680825	96	0.8961
1	142703208	4	52680826	96	0.8961
1	142703208	4	52680828	96	0.8961
1	142703208	4	52680838	96	0.914506
1	142703208	4	52680889	96	0.931309
1	142703208	4	52680923	96	0.931309
1	142703208	4	52681128	96	0.948459
1	142703208	4	52682360	96	0.931309
1	142703208	4	52682392	96	0.931309
1	142703208	4	52682466	96	0.947589
1	142703208	4	52682571	96	0.931309
1	142703208	4	52683607	96	0.871291
1	142703208	4	52684431	96	0.965062
1	142703208	4	52684891	96	0.98256
1	142703208	4	52685216	96	0.98256
1	142703208	4	52685386	96	0.964751
1	142703208	4	52686352	96	0.964751
1	142703208	4	52686513	96	0.98256
1	142703208	4	52686800	96	0.964751
1	142703208	4	52687323	96	0.947589
1	142703208	4	52687939	96	0.98256
1	142703208	4	52688326	96	0.964751
1	142703208	4	52688572	96	0.98256
1	142703208	4	52689975	96	0.964751
1	142703208	4	52690681	96	0.674683
1	142703208	4	52693333	96	0.947311
1	142703208	4	52693431	96	0.947311
1	142703208	4	52694701	96	0.964751
1	142703208	4	52695704	96	0.947653
1	142703208	4	52696792	96	0.98256
1	142703208	4	52698757	96	0.947312
1	142703208	4	52699324	96	0.964751
1	142703208	4	52699760	96	0.964751
1	142703208	4	52700250	96	0.793288
1	142703208	4	52700638	96	0.964751
1	142703208	4	52700771	96	0.899354
1	142703208	4	52703265	96	0.947653
1	142703208	4	52704030	96	0.947653
1	142703208	4	52705089	96	0.964751
1	142703208	4	52705717	96	0.899354
1	142703208	4	52706270	96	0.964751
1	142703208	4	52708882	96	0.653591
1	142703208	4	52710114	96	0.964751
1	142703208	4	52710244	96	0.964751
1	142703208	4	52710913	96	0.98256
1	142703208	4	52711185	96	0.98256
1	142703208	4	52714050	96	0.964751
1	142703208	4	52714122	96	0.964751
1	142703208	4	52714244	96	0.964751
1	142703208	4	52714354	96	0.964751
1	142703208	4	52714511	96	0.964751
1	142703208	4	52715206	96	0.964751
1	142703208	4	52715664	96	0.964751
1	142703208	4	52715940	96	0.562115
1	142703208	4	52716008	96	0.964751
1	142703208	4	52727094	96	0.964751
1	142703208	4	52728053	96	0.98256
1	142703208	4	52728094	96	0.964751
1	142703208	4	52728324	96	0.899354
1	142703208	4	52728640	96	0.899354
1	142703208	4	52729142	96	0.964751
1	142703208	4	52732118	96	0.964751
1	142703208	4	52732190	96	0.964751
1	142703208	4	52735258	96	0.678179
1	142703208	4	52735343	96	0.669553
1	142703208	4	52735484	96	0.678179
1	142703208	4	52737298	96	0.54675
1	142703208	4	52738919	96	0.964751
1	142703208	4	52738972	96	0.88319
1	142703208	4	52744145	96	0.821693
1	142703208	4	52745959	96	0.653591
1	142703208	4	52747129	96	0.98256
1	142703208	4	52747574	96	0.964751
1	142703208	4	52750410	96	0.653591
1	142703208	4	52750652	96	0.964751
1	142703208	4	52752246	96	0.964751
1	142703208	4	52752812	96	0.98256
1	142703208	4	52753118	96	0.964751
1	142703208	4	52754247	96	0.899354
1	142703208	4	52754902	96	0.964751
1	142703208	4	52755214	96	0.947312
1	142703208	4	52756250	96	0.964751
1	142703208	4	52758294	96	0.898527
1	142703208	4	52758503	96	0.898527
1	142703208	4	52761725	96	0.794643
1	142703208	4	52763210	96	0.98256
1	142703208	4	52764013	96	0.899354
1	142703208	4	52765720	96	0.913899
1	142703208	4	52766303	96	0.98256
1	142703208	4	52768705	96	0.964751
1	142703208	4	52770125	96	0.98256
1	142703208	4	52771093	96	0.98256
1	142703208	4	52772429	96	0.964751
1	142703208	4	52772984	96	0.98256
1	142703208	4	52773174	96	0.964751
1	142703208	4	52775440	96	0.91487
1	142703208	4	52776901	96	0.947311
1	142703208	4	52780048	96	0.98256
1	142703208	4	52780989	96	0.770922
1	142703208	4	52781759	96	0.899354
1	142703208	4	52784678	96	0.964751
1	142703208	4	52788557	96	0.964751
1	142703208	4	52788822	96	0.899354
1	142703208	4	52788987	96	0.964751
1	142703208	4	52792779	96	0.98256
1	142703208	4	52795404	96	0.964751
1	142703208	4	52797965	96	0.98256
1	142703208	4	52798624	96	0.98256
1	142703208	4	52800065	96	0.98256
1	142703208	4	52800097	96	0.964751
1	142703208	4	52800298	96	0.98256
1	142703208	4	52800883	96	0.98256
1	142703208	4	52801096	96	0.884964
1	142703208	4	52801203	96	0.964751
1	142703208	4	52802547	96	0.535399
1	142703208	4	52802664	96	0.917708
1	142703208	4	52802718	96	0.901173
1	142703208	4	52803414	96	0.915855
1	142703208	4	52804052	96	0.964751
1	142703208	4	52804697	96	0.98256
1	142703208	4	52804766	96	0.964751
1	142703208	4	52804941	96	0.964751
1	142703208	4	52805425	96	0.964751
1	142703208	4	52806043	96	0.913552
1	142703208	4	52806762	96	0.98256
1	142703208	4	52806787	96	0.98256
1	142703208	4	52807114	96	0.98256
1	142703208	4	52807245	96	0.964751
1	142703208	4	52809203	96	0.964751
1	142703208	4	52809705	96	0.964751
1	142703208	4	52809880	96	0.98256
1	142703208	4	52810211	96	0.964751
1	142703208	4	52810307	96	0.964751
1	142703208	4	52811970	96	0.913377
1	142703208	4	52812994	96	0.913377
1	142703208	4	52813873	96	0.895542
1	142703208	4	52814042	96	0.913377
1	142703208	4	52814185	96	0.913377
1	142703208	4	52814859	96	0.931554
1	142703208	4	52815233	96	0.950073
1	142703208	4	52815243	96	0.950073
1	142703208	4	52815272	96	0.931554
1	142703208	4	52815306	96	0.931554
1	142703208	4	52815921	96	0.950073
1	142703208	4	52818203	96	0.931554
1	142703208	4	52818262	96	0.913377
1	142703208	4	52818483	96	0.931554
1	142703208	4	52818664	96	0.84002
1	142703208	4	52819562	96	0.950073
1	142703208	4	52820143	96	0.931554
1	142703208	4	52820909	96	0.913377
1	142703208	4	52821319	96	0.866839
1	142703208	4	52822688	96	0.950073
1	142703208	4	52824993	96	0.931554
1	142703208	4	52825591	96	0.931554
1	142703208	4	52827058	96	0.950073
1	142703208	4	52827223	96	0.931554
1	142703208	4	52828117	96	0.931554
1	142703208	4	52828245	96	0.931554
1	142703208	4	52829450	96	0.913377
1	142703208	4	52830444	96	0.950073
1	142703208	4	52830650	96	0.950073
1	142703208	4	52830752	96	0.950073
1	142703208	4	52833886	96	0.950073
1	142703208	4	52835358	96	0.931554
1	142703208	4	52835379	96	0.913377
1	142703208	4	52835951	96	0.913377
1	142703208	4	52837023	96	0.931554
1	142703208	4	52838161	96	0.913377
1	142703208	4	52838818	96	0.931554
1	142703208	4	52841943	96	0.950073
1	142703208	4	52842148	96	0.964751
1	142703208	4	52843038	96	0.964751
1	142703208	4	52845908	96	0.931554
1	142703208	4	52845912	96	0.931554
1	142703208	4	52846029	96	0.931554
1	142703208	4	52846600	96	0.931554
1	142703208	4	52850766	96	0.950073
1	142703208	4	52851086	96	0.931554
1	142703208	4	52851319	96	0.931554
1	142703208	4	52851502	96	0.866839
1	142703208	4	52851946	96	0.950073
1	142703208	4	52853286	96	0.549197
1	142703208	4	52853434	96	0.950073
1	142703208	4	52853439	96	0.373311
1	142703208	4	52853959	96	0.931554
1	142703208	4	52854401	96	0.950073
1	142703208	4	52854657	96	0.950073
1	142703208	4	52854746	96	0.931554
1	142703208	4	52855401	96	0.549197
1	142703208	4	52855535	96	0.866839
1	142703208	4	52855624	96	0.950073
1	142703208	4	52855845	96	0.950073
1	142703208	4	52856148	96	0.950073
1	142703208	4	52856660	96	0.931554
1	142703208	4	52858083	96	0.950073
1	142703208	4	52860156	96	0.933043
1	142703208	4	52866468	96	0.950073
1	142703208	4	52867437	96	0.931554
1	142703208	4	52868518	96	0.522684
1	142703208	4	52871785	96	0.522684
1	142703208	4	52871894	96	0.913377
1	142703208	4	52872238	96	0.866839
1	142703208	4	52874816	96	0.549197
1	142703208	4	52875595	96	0.549197
1	142703208	4	52884239	96	0.522684
1	142703208	4	52886170	96	0.931554
1	142703208	4	52888026	96	0.931554
1	142703208	4	52888499	96	0.522684
1	142703208	4	52888557	96	0.522684
1	142703208	4	52889602	96	0.549197
1	142703208	4	52891526	96	0.931554
1	142703208	4	52892175	96	0.931554
1	142703208	4	52892675	96	0.931554
1	142703208	4	52894726	96	0.931554
1	142703208	4	52895415	96	0.931554
1	142703208	4	52896050	96	0.522684
1	142703208	4	52896651	96	0.931554
1	142703208	4	52896790	96	0.931554
1	142703208	4	52897568	96	0.491092
1	142703208	4	52897572	96	0.360661
1	142703208	4	52897654	96	0.740746
1	142703208	4	52900235	96	0.931554
1	142703208	4	52900404	96	0.900052
1	142703208	4	52900412	96	0.931554
1	142703208	4	52900447	96	0.785409
1	142703208	4	52900453	96	0.785409
1	142703208	4	52900476	96	0.764197
1	142703208	4	52900544	96	0.751974
1	142703208	4	52902152	96	0.549197
1	142703208	4	52908838	96	0.522684
1	142703208	4	52910411	96	0.900052
1	142703208	4	52910992	96	0.900052
1	142703208	4	52912589	96	0.466694
1	142703208	4	52914234	96	0.549197
1	142703208	4	52918703	96	0.518509
1	142703208	4	52921454	96	0.79969
1	142703208	4	52922726	96	0.486713
1	142703208	4	52923205	96	0.835487
1	142703208	4	52923463	96	0.486713
1	142703208	4	52924436	96	0.817439
1	142703208	4	52924438	96	0.817439
1	142703208	4	52924778	96	0.486713
1	142703208	4	52926216	96	0.817439
1	142703208	4	52927113	96	0.445782
1	142703208	4	52927229	96	0.817439
1	142703208	4	52928979	96	0.445782
1	142703208	4	52930349	96	0.903531
1	142703208	4	52930673	96	0.486713
1	142703208	4	52932825	96	0.817439
1	142703208	4	52932979	96	0.817439
1	142703208	4	52935445	96	0.486713
1	142703208	4	52935681	96	0.817439
1	142703208	4	52936585	96	0.3401
1	142703208	4	52942266	96	0.324982
1	142703208	4	52942405	96	0.334728
1	142703208	4	52946645	96	0.324982
1	142703208	4	52950312	96	0.324982
1	142703208	4	52952086	96	0.334728
1	142703208	4	52952535	96	0.324982
1	142703208	4	52954349	96	0.334728
1	142703208	4	52954654	96	0.334728
1	142703208	4	52954659	96	0.334728
1	142703208	4	52954829	96	0.324982
1	142703208	4	52954855	96	0.324982
1	142703208	4	52956763	96	0.324982
1	142703208	4	52957458	96	0.324982
1	142703208	4	52957714	96	0.324982
1	142703208	4	52958012	96	0.324982
1	142703208	4	52960143	96	0.324982
1	142703208	4	52962465	96	0.324982
1	142703208	4	52965371	96	0.324982
1	142703208	4	52966336	96	0.311433
1	142703208	4	52968477	96	0.334728
1	142703208	4	52969039	96	0.334728
1	142703208	4	52969221	96	0.334728
1	142703208	4	52969381	96	0.334728
1	142703208	4	52969950	96	0.324982
1	142703208	4	52970888	96	0.324982
1	142703208	4	52970904	96	0.324982
1	142703208	4	52971550	96	0.324982
1	142703208	4	52993793	96	0.330325
1	142703208	4	52996059	96	0.313285
1	142703208	4	52996849	96	0.330325
1	142703208	4	53008832	96	0.330325
1	142703208	4	53010877	96	0.314892
1	142703208	4	53012362	96	0.306969
1	142703208	4	53015862	96	0.314892
1	142703208	4	53017311	96	0.314892
1	142703208	4	53017578	96	0.314892
1	142703208	4	53019598	96	0.314892
1	142703208	4	53020956	96	0.314892
1	142703208	4	53021058	96	0.314892
1	142703208	4	53021499	96	0.314892
1	142703208	4	53022197	96	0.314892
1	142703208	4	53023019	96	0.314892
1	142703208	4	53023169	96	0.314892
1	142703208	4	53023481	96	0.314892
1	142703208	4	53023672	96	0.314892
1	142703208	4	53024140	96	0.314892
1	142703208	4	53026471	96	0.342301
1	142703208	4	53027311	96	0.314892
1	142703208	4	53028087	96	0.330325
1	142703208	4	53029934	96	0.300125
1	142703208	4	53029936	96	0.32491
1	142703208	4	53030792	96	0.342301
1	142703208	4	53032207	96	0.342301
1	142703208	4	53032257	96	0.342301
1	142703208	4	53032416	96	0.342301
1	142703208	4	53032426	96	0.342301
1	142703208	4	53033412	96	0.342301
1	142703208	4	53033444	96	0.342301
1	142703208	4	53033836	96	0.342301
1	142703208	4	53034170	96	0.342301
1	142703208	4	53034896	96	0.342301
1	142703208	4	53035141	96	0.314892
1	142703208	4	53035297	96	0.314892
1	142703208	4	53035830	96	0.314892
1	142703208	4	53035941	96	0.342301
1	142703208	4	53035960	96	0.314892
1	142703208	4	53035980	96	0.314892
1	142703208	4	53035993	96	0.342301
1	142703208	4	53036198	96	0.342301
1	142703208	4	53036322	96	0.314892
1	142703208	4	53036715	96	0.314892
1	142703208	4	53037247	96	0.314892
1	142703208	4	53037263	96	0.342301
1	142703208	4	53037279	96	0.342301
1	142703208	4	53037298	96	0.342301
1	142703208	4	53037331	96	0.342301
1	142703208	4	53037802	96	0.314892
1	142703208	4	53037917	96	0.342301
1	142703208	4	53038557	96	0.314892
1	142703208	4	53038730	96	0.314892
1	142703208	4	53039523	96	0.314892
1	142703208	4	53039736	96	0.342301
1	142703208	4	53039785	96	0.314892
1	142703208	4	53040181	96	0.314892
1	142703208	4	53040852	96	0.314892
1	142703208	4	53041041	96	0.342301
1	142703208	4	53041396	96	0.342301
1	142703208	4	53041510	96	0.314892
1	142703208	4	53041760	96	0.314892
1	142703208	4	53041784	96	0.314892
1	142703208	4	53042174	96	0.314892
1	142703208	4	53042934	96	0.314892
1	142703208	4	53043031	96	0.314892
1	142703208	4	53043224	96	0.314892
1	142703208	4	53043338	96	0.342301
1	142703208	4	53043588	96	0.314892
1	142703208	4	53043609	96	0.314892
1	142703208	4	53044430	96	0.314892
1	142703208	4	53045417	96	0.314892
1	142703208	4	53045447	96	0.342301
1	142703208	4	53045683	96	0.314892
1	142703208	4	53046355	96	0.314892
1	142703208	4	53046728	96	0.314892
1	142703208	4	53046980	96	0.342301
1	142703208	4	53047052	96	0.342301
1	142703208	4	53047895	96	0.342301
1	142703208	4	53048040	96	0.314892
1	142703208	4	53048488	96	0.342301
1	142703208	4	53051853	96	0.314892
1	142703824	4	42499949	96	0.302053
1	142703824	4	42500589	96	0.302053
1	142703824	4	42501205	96	0.302053
1	142703824	4	42504072	96	0.304048
1	142703824	4	42504705	96	0.304048
1	142703824	4	42508673	96	0.304048
1	142703824	4	42511242	96	0.302053
1	142703824	4	42511311	96	0.302053
1	142703824	4	42512208	96	0.302053
1	142703824	4	42512224	96	0.302053
1	142703824	4	42512349	96	0.302053
1	142703824	4	42516520	96	0.304048
1	142703824	4	42520308	96	0.302053
1	142703824	4	42523092	96	0.302053
1	142703824	4	42526711	96	0.304048
1	142703824	4	42527036	96	0.304048
1	142703824	4	42527427	96	0.304048
1	142703824	4	42527501	96	0.304048
1	142703824	4	42527654	96	0.304048
1	142703824	4	42528894	96	0.304048
1	142703824	4	42528930	96	0.304048
1	142703824	4	42529183	96	0.304048
1	142703824	4	42530272	96	0.304048
1	142703824	4	42531524	96	0.302053
1	142703824	4	42537487	96	0.302053
1	142703824	4	42538703	96	0.302053
1	142703824	4	49010952	96	0.33157
1	142703824	4	49011662	96	0.33157
1	142703824	4	49011830	96	0.341033
1	142703824	4	49016482	96	0.341033
1	142703824	4	49016761	96	0.341033
1	142703824	4	49018306	96	0.341033
1	142703824	4	49018914	96	0.33157
1	142703824	4	49019699	96	0.341033
1	142703824	4	49019702	96	0.33157
1	142703824	4	49020171	96	0.341033
1	142703824	4	49021099	96	0.33157
1	142703824	4	49022323	96	0.341033
1	142703824	4	49026596	96	0.33157
1	142703824	4	49026599	96	0.33157
1	142703824	4	49026731	96	0.33157
1	142703824	4	49028006	96	0.341033
1	142703824	4	49028137	96	0.33157
1	142703824	4	49029901	96	0.33157
1	142703824	4	49031855	96	0.341033
1	142703824	4	49033528	96	0.300205
1	142703824	4	49036290	96	0.341033
1	142703824	4	49037588	96	0.33157
1	142703824	4	49037941	96	0.33157
1	142703824	4	49040664	96	0.33157
1	142703824	4	49041094	96	0.341033
1	142703824	4	49041760	96	0.341033
1	142703824	4	49043072	96	0.33157
1	142703824	4	49043925	96	0.33157
1	142703824	4	49044328	96	0.341033
1	142703824	4	49044498	96	0.33157
1	142703824	4	49045168	96	0.341033
1	142703824	4	49047371	96	0.33157
1	142703824	4	49049010	96	0.337815
1	142703824	4	49049101	96	0.341033
1	142703824	4	49049302	96	0.341033
1	142703824	4	49051125	96	0.341033
1	142703824	4	49051765	96	0.341033
1	142703824	4	49053522	96	0.341033
1	142703824	4	49057424	96	0.33157
1	142703824	4	49057912	96	0.33157
1	142703824	4	49057930	96	0.326751
1	142703824	4	49058295	96	0.341033
1	142703824	4	49058699	96	0.341033
1	142703824	4	49061141	96	0.337815
1	142703824	4	49061604	96	0.33157
1	142703824	4	49063872	96	0.341033
1	142703824	4	49064487	96	0.35557
1	142703824	4	49064792	96	0.33157
1	142703824	4	49067323	96	0.33157
1	142703824	4	49067383	96	0.341033
1	142703824	4	49067896	96	0.33157
1	142703824	4	49068488	96	0.341033
1	142703824	4	49068759	96	0.33157
1	142703824	4	49071553	96	0.341033
1	142703824	4	49072424	96	0.337815
1	142703824	4	49072928	96	0.341033
1	142703824	4	49073310	96	0.328585
1	142703824	4	49073562	96	0.33157
1	142703824	4	49073565	96	0.33157
1	142703824	4	49073870	96	0.33157
1	142703824	4	49074102	96	0.337815
1	142703824	4	49074709	96	0.33157
1	142703824	4	49075207	96	0.33157
1	142703824	4	49075479	96	0.336514
1	142703824	4	49075734	96	0.309247
1	142703824	4	49075744	96	0.309247
1	142703824	4	49075752	96	0.309247
1	142703824	4	49076612	96	0.341033
1	142703824	4	49077294	96	0.33157
1	142703824	4	49078491	96	0.341033
1	142703824	4	49079752	96	0.33157
1	142703824	4	49079984	96	0.33157
1	142703824	4	49080317	96	0.341033
1	142703824	4	49080460	96	0.341033
1	142703824	4	49080629	96	0.341033
1	142703824	4	49080631	96	0.341033
1	142703824	4	49081423	96	0.33157
1	142703824	4	49081474	96	0.341033
1	142703824	4	49081650	96	0.33157
1	142703824	4	49082735	96	0.33157
1	142703824	4	49082906	96	0.341033
1	142703824	4	49084801	96	0.341033
1	142703824	4	49084830	96	0.33157
1	142703824	4	49087916	96	0.322057
1	142703824	4	49087922	96	0.322057
1	142703824	4	49087928	96	0.313047
1	142703824	4	49087946	96	0.348865
1	142703824	4	49089181	96	0.331776
1	142703824	4	49089388	96	0.33157
1	142703824	4	49091782	96	0.341033
1	142703824	4	49092676	96	0.341033
1	142703824	4	49093197	96	0.33157
1	142703824	4	49105868	96	0.347483
1	142703824	4	49109114	96	0.317589
1	142703824	4	49112624	96	0.339584
1	142703824	4	49117773	96	0.31052
1	142703824	4	49118022	96	0.327499
1	142703824	4	49118090	96	0.300476
1	142703824	4	49119914	96	0.33157
1	142703824	4	49120273	96	0.33157
1	142703824	4	49142570	96	0.65026
1	142703824	4	49145023	96	0.33157
1	142703824	4	49146115	96	0.348946
1	142703824	4	49148014	96	0.320281
1	142703824	4	49148346	96	0.303247
1	142703824	4	49148696	96	0.326751
1	142703824	4	49149034	96	0.39446
1	142703824	4	49149504	96	0.331776
1	142703824	4	49149693	96	0.307147
1	142703824	4	49150163	96	0.623788
1	142703824	4	49150387	96	0.326751
1	142703824	4	49150543	96	0.428811
1	142703824	4	49151340	96	0.358553
1	142703824	4	49151982	96	0.308734
1	142703824	4	49153689	96	0.330068
1	142703824	4	49155193	96	0.33157
1	142703824	4	49155408	96	0.341033
1	142703824	4	49156942	96	0.334322
1	142703824	4	49157609	96	0.33157
1	142703824	4	49162703	96	0.322242
1	142703824	4	49166594	96	0.302932
1	142703824	4	49169796	96	0.33157
1	142703824	4	49170670	96	0.33157
1	142703824	4	49173669	96	0.315233
1	142703824	4	49173839	96	0.341033
1	142703824	4	49174059	96	0.337815
1	142703824	4	49174553	96	0.341033
1	142703824	4	49175306	96	0.326751
1	142703824	4	49184371	96	0.341033
1	142703824	4	49184958	96	0.341033
1	142703824	4	49185757	96	0.327339
1	142703824	4	49186093	96	0.336341
1	142703824	4	49187348	96	0.331776
1	142703824	4	49192253	96	0.341033
1	142703824	4	49193089	96	0.75704
1	142703824	4	49195760	96	0.33157
1	142703824	4	49197927	96	0.341033
1	142703824	4	49197973	96	0.336341
1	142703824	4	49202206	96	0.315233
1	142703824	4	49205905	96	0.305244
1	142703824	4	49205918	96	0.305244
1	142703824	4	49212473	96	0.303816
1	142703824	4	49237812	96	0.326751
1	142703824	4	49240024	96	0.314814
1	142703824	4	49243223	96	0.337815
1	142703824	4	49260439	96	0.33157
1	142703824	4	49262183	96	0.348664
1	142703824	4	49264846	96	0.305815
1	142703824	4	49292455	96	0.343804
1	142703824	4	49303090	96	0.350794
1	142703824	4	49303121	96	0.341033
1	142703824	4	49303239	96	0.32471
1	142703824	4	49303590	96	0.320116
1	142703824	4	49303679	96	0.320116
1	142703824	4	49303915	96	0.32471
1	142703824	4	49303964	96	0.32471
1	142703824	4	49306287	96	0.341033
1	142703824	4	49306627	96	0.341033
1	142703824	4	49306825	96	0.346773
1	142703824	4	49306830	96	0.331776
1	142703824	4	49308642	96	0.300061
1	142703824	4	49308844	96	0.336341
1	142703824	4	49308951	96	0.323032
1	142703824	4	49309192	96	0.341033
1	142703824	4	49310408	96	0.318856
1	142703824	4	49310801	96	0.341033
1	142703824	4	49313044	96	0.33157
1	142703824	4	49313492	96	0.336514
1	142703824	4	49314503	96	0.339214
1	142703824	4	49314797	96	0.343254
1	142703824	4	49314901	96	0.341033
1	142703824	4	49315421	96	0.318237
1	142703824	4	49315595	96	0.336514
1	142703824	4	49317413	96	0.372386
1	142703824	4	49318055	96	0.327339
1	142703824	4	49318240	96	0.317298
1	142703824	4	49318380	96	0.310833
1	142703824	4	49318691	96	0.331266
1	142703824	4	49322671	96	0.337815
1	142703824	4	49322783	96	0.31787
1	142703824	4	49324633	96	0.336514
1	142703824	4	49325264	96	0.338496
1	142703824	4	49325313	96	0.350794
1	142703824	4	49325337	96	0.330068
1	142703824	4	52661579	96	0.323344
1	142703824	4	52680838	96	0.301732
1	142703824	4	52680889	96	0.336514
1	142703824	4	52680923	96	0.336514
1	142703824	4	52681128	96	0.345851
1	142703824	4	52682360	96	0.336514
1	142703824	4	52682392	96	0.336514
1	142703824	4	52682466	96	0.33157
1	142703824	4	52682571	96	0.336514
1	142703824	4	52683607	96	0.343254
1	142703824	4	52684431	96	0.341033
1	142703824	4	52684891	96	0.336341
1	142703824	4	52685216	96	0.336341
1	142703824	4	52685386	96	0.326751
1	142703824	4	52686352	96	0.326751
1	142703824	4	52686513	96	0.336341
1	142703824	4	52686800	96	0.326751
1	142703824	4	52687323	96	0.33157
1	142703824	4	52687939	96	0.336341
1	142703824	4	52688326	96	0.326751
1	142703824	4	52688572	96	0.336341
1	142703824	4	52689975	96	0.326751
1	142703824	4	52690681	96	0.492558
1	142703824	4	52692098	96	0.764587
1	142703824	4	52693333	96	0.322057
1	142703824	4	52693431	96	0.322057
1	142703824	4	52694701	96	0.326751
1	142703824	4	52695704	96	0.31052
1	142703824	4	52696792	96	0.336341
1	142703824	4	52698757	96	0.343936
1	142703824	4	52699324	96	0.326751
1	142703824	4	52699760	96	0.326751
1	142703824	4	52700638	96	0.326751
1	142703824	4	52700771	96	0.332501
1	142703824	4	52703265	96	0.31052
1	142703824	4	52704030	96	0.31052
1	142703824	4	52705089	96	0.326751
1	142703824	4	52705717	96	0.332501
1	142703824	4	52706270	96	0.326751
1	142703824	4	52708882	96	0.395835
1	142703824	4	52710114	96	0.326751
1	142703824	4	52710244	96	0.326751
1	142703824	4	52710913	96	0.336341
1	142703824	4	52711185	96	0.336341
1	142703824	4	52714050	96	0.326751
1	142703824	4	52714122	96	0.326751
1	142703824	4	52714244	96	0.326751
1	142703824	4	52714354	96	0.326751
1	142703824	4	52714511	96	0.326751
1	142703824	4	52715206	96	0.326751
1	142703824	4	52715664	96	0.326751
1	142703824	4	52716008	96	0.326751
1	142703824	4	52727094	96	0.326751
1	142703824	4	52728053	96	0.336341
1	142703824	4	52728094	96	0.326751
1	142703824	4	52728324	96	0.332501
1	142703824	4	52728640	96	0.332501
1	142703824	4	52729142	96	0.326751
1	142703824	4	52732118	96	0.326751
1	142703824	4	52732190	96	0.326751
1	142703824	4	52735258	96	0.464934
1	142703824	4	52735343	96	0.472358
1	142703824	4	52735484	96	0.464934
1	142703824	4	52738919	96	0.326751
1	142703824	4	52738972	96	0.350109
1	142703824	4	52741541	96	0.707601
1	142703824	4	52745959	96	0.395835
1	142703824	4	52747129	96	0.336341
1	142703824	4	52747574	96	0.326751
1	142703824	4	52747826	96	0.349261
1	142703824	4	52750410	96	0.395835
1	142703824	4	52750652	96	0.326751
1	142703824	4	52752246	96	0.326751
1	142703824	4	52752812	96	0.336341
1	142703824	4	52753118	96	0.326751
1	142703824	4	52754247	96	0.332501
1	142703824	4	52754902	96	0.326751
1	142703824	4	52755214	96	0.343936
1	142703824	4	52756250	96	0.326751
1	142703824	4	52758294	96	0.337337
1	142703824	4	52758503	96	0.337337
1	142703824	4	52763210	96	0.336341
1	142703824	4	52764013	96	0.332501
1	142703824	4	52765720	96	0.327339
1	142703824	4	52766303	96	0.336341
1	142703824	4	52768705	96	0.326751
1	142703824	4	52770125	96	0.336341
1	142703824	4	52771093	96	0.336341
1	142703824	4	52772429	96	0.326751
1	142703824	4	52772984	96	0.336341
1	142703824	4	52773174	96	0.326751
1	142703824	4	52775440	96	0.341639
1	142703824	4	52776901	96	0.322057
1	142703824	4	52780048	96	0.336341
1	142703824	4	52781759	96	0.332501
1	142703824	4	52784678	96	0.326751
1	142703824	4	52788557	96	0.326751
1	142703824	4	52788822	96	0.332501
1	142703824	4	52788987	96	0.326751
1	142703824	4	52792779	96	0.336341
1	142703824	4	52795404	96	0.326751
1	142703824	4	52797965	96	0.336341
1	142703824	4	52798624	96	0.336341
1	142703824	4	52800065	96	0.336341
1	142703824	4	52800097	96	0.326751
1	142703824	4	52800298	96	0.336341
1	142703824	4	52800883	96	0.336341
1	142703824	4	52801096	96	0.312188
1	142703824	4	52801203	96	0.326751
1	142703824	4	52802664	96	0.330068
1	142703824	4	52802718	96	0.321066
1	142703824	4	52803414	96	0.341582
1	142703824	4	52804052	96	0.326751
1	142703824	4	52804697	96	0.336341
1	142703824	4	52804766	96	0.326751
1	142703824	4	52804941	96	0.326751
1	142703824	4	52805425	96	0.326751
1	142703824	4	52806762	96	0.336341
1	142703824	4	52806787	96	0.336341
1	142703824	4	52807114	96	0.336341
1	142703824	4	52807245	96	0.326751
1	142703824	4	52809203	96	0.326751
1	142703824	4	52809705	96	0.326751
1	142703824	4	52809880	96	0.336341
1	142703824	4	52810211	96	0.326751
1	142703824	4	52810307	96	0.326751
1	142703824	4	52813873	96	0.30106
1	142703824	4	52815233	96	0.304748
1	142703824	4	52815243	96	0.304748
1	142703824	4	52815921	96	0.304748
1	142703824	4	52819562	96	0.304748
1	142703824	4	52821319	96	0.300205
1	142703824	4	52822688	96	0.304748
1	142703824	4	52827058	96	0.304748
1	142703824	4	52830444	96	0.304748
1	142703824	4	52830650	96	0.304748
1	142703824	4	52830752	96	0.304748
1	142703824	4	52833886	96	0.304748
1	142703824	4	52841943	96	0.304748
1	142703824	4	52842148	96	0.326751
1	142703824	4	52843038	96	0.326751
1	142703824	4	52850766	96	0.304748
1	142703824	4	52851502	96	0.300205
1	142703824	4	52851946	96	0.304748
1	142703824	4	52853434	96	0.304748
1	142703824	4	52853439	96	0.866489
1	142703824	4	52854401	96	0.304748
1	142703824	4	52854657	96	0.304748
1	142703824	4	52855535	96	0.300205
1	142703824	4	52855624	96	0.304748
1	142703824	4	52855845	96	0.304748
1	142703824	4	52856019	96	0.707601
1	142703824	4	52856148	96	0.304748
1	142703824	4	52858083	96	0.304748
1	142703824	4	52858627	96	0.707601
1	142703824	4	52860156	96	0.309247
1	142703824	4	52866468	96	0.304748
1	142703824	4	52872238	96	0.300205
1	142703824	4	52910411	96	0.300359
1	142703824	4	52910992	96	0.300359
1	142703824	4	52914591	96	0.679716
1	142703824	4	52921454	96	0.315233
1	142703824	4	52923205	96	0.309247
1	142703824	4	52930349	96	0.306031
1	142703824	4	52970907	96	0.405497
1	142703824	4	53048611	96	0.452295
1	142704550	4	42499949	96	0.302053
1	142704550	4	42500589	96	0.302053
1	142704550	4	42501205	96	0.302053
1	142704550	4	42504072	96	0.304048
1	142704550	4	42504705	96	0.304048
1	142704550	4	42508673	96	0.304048
1	142704550	4	42511242	96	0.302053
1	142704550	4	42511311	96	0.302053
1	142704550	4	42512208	96	0.302053
1	142704550	4	42512224	96	0.302053
1	142704550	4	42512349	96	0.302053
1	142704550	4	42516520	96	0.304048
1	142704550	4	42520308	96	0.302053
1	142704550	4	42523092	96	0.302053
1	142704550	4	42526711	96	0.304048
1	142704550	4	42527036	96	0.304048
1	142704550	4	42527427	96	0.304048
1	142704550	4	42527501	96	0.304048
1	142704550	4	42527654	96	0.304048
1	142704550	4	42528894	96	0.304048
1	142704550	4	42528930	96	0.304048
1	142704550	4	42529183	96	0.304048
1	142704550	4	42530272	96	0.304048
1	142704550	4	42531524	96	0.302053
1	142704550	4	42537487	96	0.302053
1	142704550	4	42538703	96	0.302053
1	142704550	4	49010952	96	0.33157
1	142704550	4	49011662	96	0.33157
1	142704550	4	49011830	96	0.341033
1	142704550	4	49016482	96	0.341033
1	142704550	4	49016761	96	0.341033
1	142704550	4	49018306	96	0.341033
1	142704550	4	49018914	96	0.33157
1	142704550	4	49019699	96	0.341033
1	142704550	4	49019702	96	0.33157
1	142704550	4	49020171	96	0.341033
1	142704550	4	49021099	96	0.33157
1	142704550	4	49022323	96	0.341033
1	142704550	4	49026596	96	0.33157
1	142704550	4	49026599	96	0.33157
1	142704550	4	49026731	96	0.33157
1	142704550	4	49028006	96	0.341033
1	142704550	4	49028137	96	0.33157
1	142704550	4	49029901	96	0.33157
1	142704550	4	49031855	96	0.341033
1	142704550	4	49033528	96	0.300205
1	142704550	4	49036290	96	0.341033
1	142704550	4	49037588	96	0.33157
1	142704550	4	49037941	96	0.33157
1	142704550	4	49040664	96	0.33157
1	142704550	4	49041094	96	0.341033
1	142704550	4	49041760	96	0.341033
1	142704550	4	49043072	96	0.33157
1	142704550	4	49043925	96	0.33157
1	142704550	4	49044328	96	0.341033
1	142704550	4	49044498	96	0.33157
1	142704550	4	49045168	96	0.341033
1	142704550	4	49047371	96	0.33157
1	142704550	4	49049010	96	0.337815
1	142704550	4	49049101	96	0.341033
1	142704550	4	49049302	96	0.341033
1	142704550	4	49051125	96	0.341033
1	142704550	4	49051765	96	0.341033
1	142704550	4	49053522	96	0.341033
1	142704550	4	49057424	96	0.33157
1	142704550	4	49057912	96	0.33157
1	142704550	4	49057930	96	0.326751
1	142704550	4	49058295	96	0.341033
1	142704550	4	49058699	96	0.341033
1	142704550	4	49061141	96	0.337815
1	142704550	4	49061604	96	0.33157
1	142704550	4	49063872	96	0.341033
1	142704550	4	49064487	96	0.35557
1	142704550	4	49064792	96	0.33157
1	142704550	4	49067323	96	0.33157
1	142704550	4	49067383	96	0.341033
1	142704550	4	49067896	96	0.33157
1	142704550	4	49068488	96	0.341033
1	142704550	4	49068759	96	0.33157
1	142704550	4	49071553	96	0.341033
1	142704550	4	49072424	96	0.337815
1	142704550	4	49072928	96	0.341033
1	142704550	4	49073310	96	0.328585
1	142704550	4	49073562	96	0.33157
1	142704550	4	49073565	96	0.33157
1	142704550	4	49073870	96	0.33157
1	142704550	4	49074102	96	0.337815
1	142704550	4	49074709	96	0.33157
1	142704550	4	49075207	96	0.33157
1	142704550	4	49075479	96	0.336514
1	142704550	4	49075734	96	0.309247
1	142704550	4	49075744	96	0.309247
1	142704550	4	49075752	96	0.309247
1	142704550	4	49076612	96	0.341033
1	142704550	4	49077294	96	0.33157
1	142704550	4	49078491	96	0.341033
1	142704550	4	49079752	96	0.33157
1	142704550	4	49079984	96	0.33157
1	142704550	4	49080317	96	0.341033
1	142704550	4	49080460	96	0.341033
1	142704550	4	49080629	96	0.341033
1	142704550	4	49080631	96	0.341033
1	142704550	4	49081423	96	0.33157
1	142704550	4	49081474	96	0.341033
1	142704550	4	49081650	96	0.33157
1	142704550	4	49082735	96	0.33157
1	142704550	4	49082906	96	0.341033
1	142704550	4	49084801	96	0.341033
1	142704550	4	49084830	96	0.33157
1	142704550	4	49087916	96	0.322057
1	142704550	4	49087922	96	0.322057
1	142704550	4	49087928	96	0.313047
1	142704550	4	49087946	96	0.348865
1	142704550	4	49089181	96	0.331776
1	142704550	4	49089388	96	0.33157
1	142704550	4	49091782	96	0.341033
1	142704550	4	49092676	96	0.341033
1	142704550	4	49093197	96	0.33157
1	142704550	4	49105868	96	0.347483
1	142704550	4	49109114	96	0.317589
1	142704550	4	49112624	96	0.339584
1	142704550	4	49117773	96	0.31052
1	142704550	4	49118022	96	0.327499
1	142704550	4	49118090	96	0.300476
1	142704550	4	49119914	96	0.33157
1	142704550	4	49120273	96	0.33157
1	142704550	4	49142570	96	0.65026
1	142704550	4	49145023	96	0.33157
1	142704550	4	49146115	96	0.348946
1	142704550	4	49148014	96	0.320281
1	142704550	4	49148346	96	0.303247
1	142704550	4	49148696	96	0.326751
1	142704550	4	49149034	96	0.39446
1	142704550	4	49149504	96	0.331776
1	142704550	4	49149693	96	0.307147
1	142704550	4	49150163	96	0.623788
1	142704550	4	49150387	96	0.326751
1	142704550	4	49150543	96	0.428811
1	142704550	4	49151340	96	0.358553
1	142704550	4	49151982	96	0.308734
1	142704550	4	49153689	96	0.330068
1	142704550	4	49155193	96	0.33157
1	142704550	4	49155408	96	0.341033
1	142704550	4	49156942	96	0.334322
1	142704550	4	49157609	96	0.33157
1	142704550	4	49162703	96	0.322242
1	142704550	4	49166594	96	0.302932
1	142704550	4	49169796	96	0.33157
1	142704550	4	49170670	96	0.33157
1	142704550	4	49173669	96	0.315233
1	142704550	4	49173839	96	0.341033
1	142704550	4	49174059	96	0.337815
1	142704550	4	49174553	96	0.341033
1	142704550	4	49175306	96	0.326751
1	142704550	4	49184371	96	0.341033
1	142704550	4	49184958	96	0.341033
1	142704550	4	49185757	96	0.327339
1	142704550	4	49186093	96	0.336341
1	142704550	4	49187348	96	0.331776
1	142704550	4	49192253	96	0.341033
1	142704550	4	49193089	96	0.75704
1	142704550	4	49195760	96	0.33157
1	142704550	4	49197927	96	0.341033
1	142704550	4	49197973	96	0.336341
1	142704550	4	49202206	96	0.315233
1	142704550	4	49205905	96	0.305244
1	142704550	4	49205918	96	0.305244
1	142704550	4	49212473	96	0.303816
1	142704550	4	49237812	96	0.326751
1	142704550	4	49240024	96	0.314814
1	142704550	4	49243223	96	0.337815
1	142704550	4	49260439	96	0.33157
1	142704550	4	49262183	96	0.348664
1	142704550	4	49264846	96	0.305815
1	142704550	4	49292455	96	0.343804
1	142704550	4	49303090	96	0.350794
1	142704550	4	49303121	96	0.341033
1	142704550	4	49303239	96	0.32471
1	142704550	4	49303590	96	0.320116
1	142704550	4	49303679	96	0.320116
1	142704550	4	49303915	96	0.32471
1	142704550	4	49303964	96	0.32471
1	142704550	4	49306287	96	0.341033
1	142704550	4	49306627	96	0.341033
1	142704550	4	49306825	96	0.346773
1	142704550	4	49306830	96	0.331776
1	142704550	4	49308642	96	0.300061
1	142704550	4	49308844	96	0.336341
1	142704550	4	49308951	96	0.323032
1	142704550	4	49309192	96	0.341033
1	142704550	4	49310408	96	0.318856
1	142704550	4	49310801	96	0.341033
1	142704550	4	49313044	96	0.33157
1	142704550	4	49313492	96	0.336514
1	142704550	4	49314503	96	0.339214
1	142704550	4	49314797	96	0.343254
1	142704550	4	49314901	96	0.341033
1	142704550	4	49315421	96	0.318237
1	142704550	4	49315595	96	0.336514
1	142704550	4	49317413	96	0.372386
1	142704550	4	49318055	96	0.327339
1	142704550	4	49318240	96	0.317298
1	142704550	4	49318380	96	0.310833
1	142704550	4	49318691	96	0.331266
1	142704550	4	49322671	96	0.337815
1	142704550	4	49322783	96	0.31787
1	142704550	4	49324633	96	0.336514
1	142704550	4	49325264	96	0.338496
1	142704550	4	49325313	96	0.350794
1	142704550	4	49325337	96	0.330068
1	142704550	4	52661579	96	0.323344
1	142704550	4	52680838	96	0.301732
1	142704550	4	52680889	96	0.336514
1	142704550	4	52680923	96	0.336514
1	142704550	4	52681128	96	0.345851
1	142704550	4	52682360	96	0.336514
1	142704550	4	52682392	96	0.336514
1	142704550	4	52682466	96	0.33157
1	142704550	4	52682571	96	0.336514
1	142704550	4	52683607	96	0.343254
1	142704550	4	52684431	96	0.341033
1	142704550	4	52684891	96	0.336341
1	142704550	4	52685216	96	0.336341
1	142704550	4	52685386	96	0.326751
1	142704550	4	52686352	96	0.326751
1	142704550	4	52686513	96	0.336341
1	142704550	4	52686800	96	0.326751
1	142704550	4	52687323	96	0.33157
1	142704550	4	52687939	96	0.336341
1	142704550	4	52688326	96	0.326751
1	142704550	4	52688572	96	0.336341
1	142704550	4	52689975	96	0.326751
1	142704550	4	52690681	96	0.492558
1	142704550	4	52692098	96	0.764587
1	142704550	4	52693333	96	0.322057
1	142704550	4	52693431	96	0.322057
1	142704550	4	52694701	96	0.326751
1	142704550	4	52695704	96	0.31052
1	142704550	4	52696792	96	0.336341
1	142704550	4	52698757	96	0.343936
1	142704550	4	52699324	96	0.326751
1	142704550	4	52699760	96	0.326751
1	142704550	4	52700638	96	0.326751
1	142704550	4	52700771	96	0.332501
1	142704550	4	52703265	96	0.31052
1	142704550	4	52704030	96	0.31052
1	142704550	4	52705089	96	0.326751
1	142704550	4	52705717	96	0.332501
1	142704550	4	52706270	96	0.326751
1	142704550	4	52708882	96	0.395835
1	142704550	4	52710114	96	0.326751
1	142704550	4	52710244	96	0.326751
1	142704550	4	52710913	96	0.336341
1	142704550	4	52711185	96	0.336341
1	142704550	4	52714050	96	0.326751
1	142704550	4	52714122	96	0.326751
1	142704550	4	52714244	96	0.326751
1	142704550	4	52714354	96	0.326751
1	142704550	4	52714511	96	0.326751
1	142704550	4	52715206	96	0.326751
1	142704550	4	52715664	96	0.326751
1	142704550	4	52716008	96	0.326751
1	142704550	4	52727094	96	0.326751
1	142704550	4	52728053	96	0.336341
1	142704550	4	52728094	96	0.326751
1	142704550	4	52728324	96	0.332501
1	142704550	4	52728640	96	0.332501
1	142704550	4	52729142	96	0.326751
1	142704550	4	52732118	96	0.326751
1	142704550	4	52732190	96	0.326751
1	142704550	4	52735258	96	0.464934
1	142704550	4	52735343	96	0.472358
1	142704550	4	52735484	96	0.464934
1	142704550	4	52738919	96	0.326751
1	142704550	4	52738972	96	0.350109
1	142704550	4	52741541	96	0.707601
1	142704550	4	52745959	96	0.395835
1	142704550	4	52747129	96	0.336341
1	142704550	4	52747574	96	0.326751
1	142704550	4	52747826	96	0.349261
1	142704550	4	52750410	96	0.395835
1	142704550	4	52750652	96	0.326751
1	142704550	4	52752246	96	0.326751
1	142704550	4	52752812	96	0.336341
1	142704550	4	52753118	96	0.326751
1	142704550	4	52754247	96	0.332501
1	142704550	4	52754902	96	0.326751
1	142704550	4	52755214	96	0.343936
1	142704550	4	52756250	96	0.326751
1	142704550	4	52758294	96	0.337337
1	142704550	4	52758503	96	0.337337
1	142704550	4	52763210	96	0.336341
1	142704550	4	52764013	96	0.332501
1	142704550	4	52765720	96	0.327339
1	142704550	4	52766303	96	0.336341
1	142704550	4	52768705	96	0.326751
1	142704550	4	52770125	96	0.336341
1	142704550	4	52771093	96	0.336341
1	142704550	4	52772429	96	0.326751
1	142704550	4	52772984	96	0.336341
1	142704550	4	52773174	96	0.326751
1	142704550	4	52775440	96	0.341639
1	142704550	4	52776901	96	0.322057
1	142704550	4	52780048	96	0.336341
1	142704550	4	52781759	96	0.332501
1	142704550	4	52784678	96	0.326751
1	142704550	4	52788557	96	0.326751
1	142704550	4	52788822	96	0.332501
1	142704550	4	52788987	96	0.326751
1	142704550	4	52792779	96	0.336341
1	142704550	4	52795404	96	0.326751
1	142704550	4	52797965	96	0.336341
1	142704550	4	52798624	96	0.336341
1	142704550	4	52800065	96	0.336341
1	142704550	4	52800097	96	0.326751
1	142704550	4	52800298	96	0.336341
1	142704550	4	52800883	96	0.336341
1	142704550	4	52801096	96	0.312188
1	142704550	4	52801203	96	0.326751
1	142704550	4	52802664	96	0.330068
1	142704550	4	52802718	96	0.321066
1	142704550	4	52803414	96	0.341582
1	142704550	4	52804052	96	0.326751
1	142704550	4	52804697	96	0.336341
1	142704550	4	52804766	96	0.326751
1	142704550	4	52804941	96	0.326751
1	142704550	4	52805425	96	0.326751
1	142704550	4	52806762	96	0.336341
1	142704550	4	52806787	96	0.336341
1	142704550	4	52807114	96	0.336341
1	142704550	4	52807245	96	0.326751
1	142704550	4	52809203	96	0.326751
1	142704550	4	52809705	96	0.326751
1	142704550	4	52809880	96	0.336341
1	142704550	4	52810211	96	0.326751
1	142704550	4	52810307	96	0.326751
1	142704550	4	52813873	96	0.30106
1	142704550	4	52815233	96	0.304748
1	142704550	4	52815243	96	0.304748
1	142704550	4	52815921	96	0.304748
1	142704550	4	52819562	96	0.304748
1	142704550	4	52821319	96	0.300205
1	142704550	4	52822688	96	0.304748
1	142704550	4	52827058	96	0.304748
1	142704550	4	52830444	96	0.304748
1	142704550	4	52830650	96	0.304748
1	142704550	4	52830752	96	0.304748
1	142704550	4	52833886	96	0.304748
1	142704550	4	52841943	96	0.304748
1	142704550	4	52842148	96	0.326751
1	142704550	4	52843038	96	0.326751
1	142704550	4	52850766	96	0.304748
1	142704550	4	52851502	96	0.300205
1	142704550	4	52851946	96	0.304748
1	142704550	4	52853434	96	0.304748
1	142704550	4	52853439	96	0.866489
1	142704550	4	52854401	96	0.304748
1	142704550	4	52854657	96	0.304748
1	142704550	4	52855535	96	0.300205
1	142704550	4	52855624	96	0.304748
1	142704550	4	52855845	96	0.304748
1	142704550	4	52856019	96	0.707601
1	142704550	4	52856148	96	0.304748
1	142704550	4	52858083	96	0.304748
1	142704550	4	52858627	96	0.707601
1	142704550	4	52860156	96	0.309247
1	142704550	4	52866468	96	0.304748
1	142704550	4	52872238	96	0.300205
1	142704550	4	52910411	96	0.300359
1	142704550	4	52910992	96	0.300359
1	142704550	4	52914591	96	0.679716
1	142704550	4	52921454	96	0.315233
1	142704550	4	52923205	96	0.309247
1	142704550	4	52930349	96	0.306031
1	142704550	4	52970907	96	0.405497
1	142704550	4	53048611	96	0.452295
1	142706293	4	48506799	96	0.357556
1	142706293	4	48687351	96	0.3815
1	142706293	4	48728499	96	0.364805
1	142706293	4	48731061	96	0.321091
1	142706293	4	48806197	96	0.324893
1	142706293	4	48808411	96	0.324251
1	142706293	4	48809945	96	0.355421
1	142706293	4	48810179	96	0.355421
1	142706293	4	48812241	96	0.355421
1	142706293	4	48818553	96	0.368252
1	142706293	4	48821762	96	0.317404
1	142706293	4	48839280	96	0.331147
1	142706293	4	48841452	96	0.481186
1	142706293	4	48842672	96	0.330385
1	142706293	4	48843372	96	0.330385
1	142706293	4	48847859	96	0.330385
1	142706293	4	48848519	96	0.330385
1	142706293	4	48851540	96	0.330385
1	142706293	4	48851937	96	0.330385
1	142706293	4	48857743	96	0.330385
1	142706293	4	48861238	96	0.330385
1	142706293	4	48868417	96	0.330385
1	142706293	4	48868419	96	0.330385
1	142706293	4	48869033	96	0.330385
1	142706293	4	48869217	96	0.330385
1	142706293	4	48873763	96	0.330385
1	142706293	4	48874120	96	0.330385
1	142706293	4	48875926	96	0.330385
1	142706293	4	48890460	96	0.319729
1	142706293	4	48900985	96	0.319729
1	142706293	4	48903499	96	0.330385
1	142706293	4	48908354	96	0.330385
1	142706293	4	48909679	96	0.330385
1	142706293	4	48914936	96	0.331147
1	142706293	4	48915324	96	0.331147
1	142706293	4	48917517	96	0.330385
1	142706293	4	48918395	96	0.311083
1	142706293	4	48919905	96	0.330385
1	142706293	4	48922090	96	0.330385
1	142706293	4	48924923	96	0.330385
1	142706293	4	48925247	96	0.351839
1	142706293	4	48925948	96	0.330385
1	142706293	4	48936821	96	0.320503
1	142706293	4	48972188	96	0.638547
1	142706293	4	48972529	96	0.638547
1	142706293	4	48972651	96	0.648241
1	142706293	4	48972768	96	0.648241
1	142706293	4	48972943	96	0.638547
1	142706293	4	48973332	96	0.619487
1	142706293	4	48974188	96	0.638547
1	142706293	4	48974297	96	0.638547
1	142706293	4	48975168	96	0.638547
1	142706293	4	48976381	96	0.648241
1	142706293	4	48976503	96	0.648241
1	142706293	4	48977019	96	0.638547
1	142706293	4	48977072	96	0.638547
1	142706293	4	48977735	96	0.638547
1	142706293	4	48978241	96	0.638547
1	142706293	4	48979085	96	0.599561
1	142706293	4	48979702	96	0.604223
1	142706293	4	48980188	96	0.612447
1	142706293	4	48981658	96	0.697909
1	142706293	4	48982015	96	0.708534
1	142706293	4	48982359	96	0.697909
1	142706293	4	48982678	96	0.697909
1	142706293	4	48982745	96	0.697909
1	142706293	4	48983047	96	0.697909
1	142706293	4	48984857	96	0.697909
1	142706293	4	48986066	96	0.697909
1	142706293	4	48986359	96	0.399095
1	142706293	4	48986403	96	0.697909
1	142706293	4	48988450	96	0.399095
1	142706293	4	48988705	96	0.697909
1	142706293	4	48989261	96	0.697909
1	142706293	4	48989358	96	0.697909
1	142706293	4	48990885	96	0.738609
1	142706293	4	48991011	96	0.697909
1	142706293	4	48991182	96	0.697909
1	142706293	4	48991540	96	0.697909
1	142706293	4	48991837	96	0.697909
1	142706293	4	48992256	96	0.697909
1	142706293	4	48992748	96	0.697909
1	142706293	4	48992761	96	0.697909
1	142706293	4	48994138	96	0.697909
1	142706293	4	48995499	96	0.763275
1	142706293	4	48995616	96	0.750433
1	142706293	4	48995700	96	0.750433
1	142706293	4	48996116	96	0.750433
1	142706293	4	48997350	96	0.763275
1	142706293	4	48998347	96	0.626082
1	142706293	4	48998774	96	0.769779
1	142706293	4	48999242	96	0.566452
1	142706293	4	48999842	96	0.782377
1	142706293	4	48999963	96	0.769779
1	142706293	4	49000850	96	0.769779
1	142706293	4	49001807	96	0.82677
1	142706293	4	49002221	96	0.811988
1	142706293	4	49006631	96	0.848263
1	142706293	4	49006968	96	0.863004
1	142706293	4	49010952	96	0.933193
1	142706293	4	49011662	96	0.933193
1	142706293	4	49011830	96	0.91837
1	142706293	4	49016482	96	0.91837
1	142706293	4	49016761	96	0.91837
1	142706293	4	49018306	96	0.91837
1	142706293	4	49018914	96	0.933193
1	142706293	4	49019699	96	0.91837
1	142706293	4	49019702	96	0.933193
1	142706293	4	49020171	96	0.91837
1	142706293	4	49021099	96	0.933193
1	142706293	4	49022323	96	0.91837
1	142706293	4	49022431	96	0.47642
1	142706293	4	49022433	96	0.395275
1	142706293	4	49026596	96	0.933193
1	142706293	4	49026599	96	0.933193
1	142706293	4	49026731	96	0.933193
1	142706293	4	49028006	96	0.91837
1	142706293	4	49028137	96	0.933193
1	142706293	4	49029901	96	0.933193
1	142706293	4	49031855	96	0.91837
1	142706293	4	49033528	96	0.884091
1	142706293	4	49036290	96	0.91837
1	142706293	4	49037588	96	0.933193
1	142706293	4	49037941	96	0.933193
1	142706293	4	49039586	96	0.722153
1	142706293	4	49040664	96	0.933193
1	142706293	4	49041094	96	0.91837
1	142706293	4	49041399	96	0.82023
1	142706293	4	49041760	96	0.91837
1	142706293	4	49043072	96	0.933193
1	142706293	4	49043925	96	0.933193
1	142706293	4	49044328	96	0.91837
1	142706293	4	49044498	96	0.933193
1	142706293	4	49045168	96	0.91837
1	142706293	4	49047371	96	0.933193
1	142706293	4	49049010	96	1
1	142706293	4	49049101	96	0.91837
1	142706293	4	49049302	96	0.91837
1	142706293	4	49051125	96	0.91837
1	142706293	4	49051765	96	0.91837
1	142706293	4	49053522	96	0.91837
1	142706293	4	49054680	96	0.519433
1	142706293	4	49057424	96	0.933193
1	142706293	4	49057608	96	0.723967
1	142706293	4	49057912	96	0.933193
1	142706293	4	49057930	96	0.917298
1	142706293	4	49058295	96	0.91837
1	142706293	4	49058699	96	0.91837
1	142706293	4	49061141	96	1
1	142706293	4	49061604	96	0.933193
1	142706293	4	49063479	96	0.519433
1	142706293	4	49063872	96	0.91837
1	142706293	4	49064487	96	0.98263
1	142706293	4	49064792	96	0.933193
1	142706293	4	49067323	96	0.933193
1	142706293	4	49067383	96	0.91837
1	142706293	4	49067869	96	0.519433
1	142706293	4	49067896	96	0.933193
1	142706293	4	49068488	96	0.91837
1	142706293	4	49068759	96	0.933193
1	142706293	4	49068998	96	0.519433
1	142706293	4	49071553	96	0.91837
1	142706293	4	49072424	96	1
1	142706293	4	49072928	96	0.91837
1	142706293	4	49073310	96	0.867493
1	142706293	4	49073562	96	0.933193
1	142706293	4	49073565	96	0.933193
1	142706293	4	49073870	96	0.933193
1	142706293	4	49074102	96	1
1	142706293	4	49074709	96	0.933193
1	142706293	4	49075207	96	0.933193
1	142706293	4	49075479	96	0.915392
1	142706293	4	49075734	96	0.859068
1	142706293	4	49075744	96	0.859068
1	142706293	4	49075752	96	0.859068
1	142706293	4	49076554	96	0.670724
1	142706293	4	49076612	96	0.91837
1	142706293	4	49077294	96	0.933193
1	142706293	4	49078491	96	0.91837
1	142706293	4	49079752	96	0.933193
1	142706293	4	49079984	96	0.933193
1	142706293	4	49080317	96	0.91837
1	142706293	4	49080460	96	0.91837
1	142706293	4	49080629	96	0.91837
1	142706293	4	49080631	96	0.91837
1	142706293	4	49081423	96	0.933193
1	142706293	4	49081474	96	0.91837
1	142706293	4	49081650	96	0.933193
1	142706293	4	49082735	96	0.933193
1	142706293	4	49082906	96	0.91837
1	142706293	4	49084371	96	0.48918
1	142706293	4	49084801	96	0.91837
1	142706293	4	49084830	96	0.933193
1	142706293	4	49086663	96	0.754617
1	142706293	4	49087916	96	0.901753
1	142706293	4	49087922	96	0.901753
1	142706293	4	49087928	96	0.871711
1	142706293	4	49087946	96	0.914341
1	142706293	4	49089181	96	0.887638
1	142706293	4	49089388	96	0.933193
1	142706293	4	49091782	96	0.91837
1	142706293	4	49092676	96	0.91837
1	142706293	4	49093197	96	0.933193
1	142706293	4	49094564	96	0.757275
1	142706293	4	49098779	96	0.654236
1	142706293	4	49100322	96	0.660929
1	142706293	4	49102782	96	0.799481
1	142706293	4	49102871	96	0.867493
1	142706293	4	49103919	96	0.828064
1	142706293	4	49104782	96	0.579142
1	142706293	4	49105102	96	0.572002
1	142706293	4	49105214	96	0.570075
1	142706293	4	49105867	96	0.734316
1	142706293	4	49105868	96	0.815446
1	142706293	4	49106427	96	0.531717
1	142706293	4	49106503	96	0.812781
1	142706293	4	49106708	96	0.588048
1	142706293	4	49106751	96	0.563248
1	142706293	4	49107061	96	0.74739
1	142706293	4	49108122	96	0.636368
1	142706293	4	49108566	96	0.429788
1	142706293	4	49108850	96	0.652048
1	142706293	4	49109114	96	0.948594
1	142706293	4	49109350	96	0.627538
1	142706293	4	49109992	96	0.643422
1	142706293	4	49110208	96	0.516229
1	142706293	4	49110626	96	0.656604
1	142706293	4	49110658	96	0.541129
1	142706293	4	49110663	96	0.541129
1	142706293	4	49112152	96	0.543056
1	142706293	4	49112624	96	0.895839
1	142706293	4	49112904	96	0.519218
1	142706293	4	49113125	96	0.33743
1	142706293	4	49113392	96	0.645466
1	142706293	4	49113952	96	0.553391
1	142706293	4	49114108	96	0.476611
1	142706293	4	49114257	96	0.605162
1	142706293	4	49115018	96	0.613959
1	142706293	4	49115173	96	0.778111
1	142706293	4	49115603	96	0.310331
1	142706293	4	49115881	96	0.653373
1	142706293	4	49116111	96	0.602236
1	142706293	4	49116293	96	0.677225
1	142706293	4	49116353	96	0.896881
1	142706293	4	49117773	96	0.869452
1	142706293	4	49118022	96	0.901244
1	142706293	4	49118090	96	0.809884
1	142706293	4	49118165	96	0.775808
1	142706293	4	49119121	96	0.615709
1	142706293	4	49119914	96	0.933193
1	142706293	4	49120273	96	0.933193
1	142706293	4	49120820	96	0.688705
1	142706293	4	49121400	96	0.75802
1	142706293	4	49122028	96	0.586838
1	142706293	4	49122316	96	0.685078
1	142706293	4	49122406	96	0.449279
1	142706293	4	49122710	96	0.557616
1	142706293	4	49125019	96	0.70672
1	142706293	4	49127374	96	0.523231
1	142706293	4	49128329	96	0.529277
1	142706293	4	49128429	96	0.426019
1	142706293	4	49128596	96	0.668196
1	142706293	4	49129023	96	0.756754
1	142706293	4	49129049	96	0.377004
1	142706293	4	49130608	96	0.368252
1	142706293	4	49130776	96	0.442804
1	142706293	4	49130778	96	0.442804
1	142706293	4	49131959	96	0.627384
1	142706293	4	49134246	96	0.376016
1	142706293	4	49134247	96	0.376016
1	142706293	4	49135996	96	0.447749
1	142706293	4	49136934	96	0.492487
1	142706293	4	49138609	96	0.533998
1	142706293	4	49138610	96	0.533998
1	142706293	4	49138763	96	0.403825
1	142706293	4	49138764	96	0.403825
1	142706293	4	49142556	96	0.38017
1	142706293	4	49144341	96	0.301989
1	142706293	4	49144344	96	0.301989
1	142706293	4	49144983	96	0.677022
1	142706293	4	49145023	96	0.933193
1	142706293	4	49145162	96	0.526957
1	142706293	4	49145186	96	0.605274
1	142706293	4	49145230	96	0.94903
1	142706293	4	49145385	96	0.630258
1	142706293	4	49145389	96	0.630258
1	142706293	4	49145788	96	0.676739
1	142706293	4	49146115	96	0.89466
1	142706293	4	49146751	96	0.313797
1	142706293	4	49148014	96	0.930686
1	142706293	4	49148040	96	0.675388
1	142706293	4	49148265	96	0.792312
1	142706293	4	49148346	96	0.932814
1	142706293	4	49148564	96	0.722022
1	142706293	4	49148696	96	0.917298
1	142706293	4	49149034	96	0.780368
1	142706293	4	49149459	96	0.485216
1	142706293	4	49149504	96	0.887638
1	142706293	4	49149693	96	0.803582
1	142706293	4	49149990	96	0.585223
1	142706293	4	49149996	96	0.620285
1	142706293	4	49150243	96	0.317856
1	142706293	4	49150387	96	0.917298
1	142706293	4	49150537	96	0.677225
1	142706293	4	49150802	96	0.68023
1	142706293	4	49150933	96	0.645861
1	142706293	4	49151256	96	0.649287
1	142706293	4	49151340	96	0.702812
1	142706293	4	49151579	96	0.702415
1	142706293	4	49151891	96	0.702415
1	142706293	4	49151982	96	0.857215
1	142706293	4	49152466	96	0.440717
1	142706293	4	49153689	96	0.967007
1	142706293	4	49154199	96	0.311764
1	142706293	4	49154916	96	0.555858
1	142706293	4	49155193	96	0.933193
1	142706293	4	49155326	96	0.510251
1	142706293	4	49155408	96	0.91837
1	142706293	4	49155447	96	0.744105
1	142706293	4	49156942	96	0.859068
1	142706293	4	49157389	96	0.615881
1	142706293	4	49157609	96	0.933193
1	142706293	4	49157991	96	0.642133
1	142706293	4	49158129	96	0.387833
1	142706293	4	49158159	96	0.605465
1	142706293	4	49158364	96	0.423901
1	142706293	4	49158638	96	0.371944
1	142706293	4	49158842	96	0.605465
1	142706293	4	49161501	96	0.754617
1	142706293	4	49162703	96	0.948991
1	142706293	4	49162809	96	0.44153
1	142706293	4	49163166	96	0.496002
1	142706293	4	49163523	96	0.51406
1	142706293	4	49164421	96	0.77715
1	142706293	4	49166594	96	0.798894
1	142706293	4	49166625	96	0.426898
1	142706293	4	49168127	96	0.629938
1	142706293	4	49168143	96	0.714021
1	142706293	4	49169003	96	0.615963
1	142706293	4	49169796	96	0.933193
1	142706293	4	49170670	96	0.933193
1	142706293	4	49171275	96	0.891369
1	142706293	4	49171577	96	0.947517
1	142706293	4	49172230	96	0.676739
1	142706293	4	49172565	96	0.743335
1	142706293	4	49173669	96	0.91837
1	142706293	4	49173839	96	0.91837
1	142706293	4	49174059	96	1
1	142706293	4	49174553	96	0.91837
1	142706293	4	49175306	96	0.917298
1	142706293	4	49175804	96	0.766296
1	142706293	4	49177617	96	0.595216
1	142706293	4	49177844	96	0.699107
1	142706293	4	49178072	96	0.789697
1	142706293	4	49178135	96	0.778705
1	142706293	4	49179562	96	0.843648
1	142706293	4	49181196	96	0.743335
1	142706293	4	49181845	96	0.761177
1	142706293	4	49182359	96	0.796129
1	142706293	4	49183850	96	0.461843
1	142706293	4	49184371	96	0.91837
1	142706293	4	49184958	96	0.91837
1	142706293	4	49185206	96	0.69123
1	142706293	4	49185757	96	0.872778
1	142706293	4	49185824	96	0.789383
1	142706293	4	49185826	96	0.796129
1	142706293	4	49186093	96	0.902835
1	142706293	4	49187348	96	0.887638
1	142706293	4	49188299	96	0.732716
1	142706293	4	49192253	96	0.91837
1	142706293	4	49195760	96	0.933193
1	142706293	4	49197927	96	0.91837
1	142706293	4	49197973	96	0.902835
1	142706293	4	49201211	96	0.689956
1	142706293	4	49202206	96	0.91837
1	142706293	4	49203061	96	0.645973
1	142706293	4	49203328	96	0.832674
1	142706293	4	49203426	96	0.732756
1	142706293	4	49205905	96	0.967007
1	142706293	4	49205918	96	0.967007
1	142706293	4	49206551	96	0.766213
1	142706293	4	49206611	96	0.819564
1	142706293	4	49210652	96	0.684095
1	142706293	4	49212280	96	0.745635
1	142706293	4	49212473	96	0.860301
1	142706293	4	49213451	96	0.645371
1	142706293	4	49216144	96	0.635797
1	142706293	4	49217943	96	0.675901
1	142706293	4	49219857	96	0.702295
1	142706293	4	49221030	96	0.702975
1	142706293	4	49227587	96	0.616711
1	142706293	4	49227802	96	0.420822
1	142706293	4	49228199	96	0.624742
1	142706293	4	49228297	96	0.803582
1	142706293	4	49230570	96	0.509907
1	142706293	4	49231789	96	0.712046
1	142706293	4	49237708	96	0.628589
1	142706293	4	49237812	96	0.917298
1	142706293	4	49238095	96	0.509907
1	142706293	4	49239098	96	0.614613
1	142706293	4	49240024	96	0.830229
1	142706293	4	49241672	96	0.605759
1	142706293	4	49242549	96	0.727375
1	142706293	4	49243223	96	1
1	142706293	4	49246405	96	0.395957
1	142706293	4	49246408	96	0.395957
1	142706293	4	49246472	96	0.738197
1	142706293	4	49250266	96	0.645861
1	142706293	4	49257701	96	0.758809
1	142706293	4	49259411	96	0.529922
1	142706293	4	49260439	96	0.933193
1	142706293	4	49262114	96	0.808314
1	142706293	4	49262183	96	0.710739
1	142706293	4	49263234	96	0.653027
1	142706293	4	49264007	96	0.552795
1	142706293	4	49264846	96	0.741806
1	142706293	4	49266101	96	0.546533
1	142706293	4	49267696	96	0.514662
1	142706293	4	49268506	96	0.632194
1	142706293	4	49268848	96	0.628545
1	142706293	4	49269583	96	0.377634
1	142706293	4	49270086	96	0.603827
1	142706293	4	49271261	96	0.342152
1	142706293	4	49271982	96	0.441008
1	142706293	4	49288815	96	0.629464
1	142706293	4	49289887	96	0.512206
1	142706293	4	49290440	96	0.759333
1	142706293	4	49290918	96	0.612387
1	142706293	4	49291495	96	0.730727
1	142706293	4	49291772	96	0.745991
1	142706293	4	49291886	96	0.750404
1	142706293	4	49292053	96	0.673255
1	142706293	4	49292455	96	0.694863
1	142706293	4	49293053	96	0.832674
1	142706293	4	49298139	96	0.804147
1	142706293	4	49298634	96	0.722895
1	142706293	4	49300527	96	0.486726
1	142706293	4	49300528	96	0.486726
1	142706293	4	49301916	96	0.613907
1	142706293	4	49303090	96	0.950454
1	142706293	4	49303121	96	0.884964
1	142706293	4	49303239	96	0.90445
1	142706293	4	49303590	96	0.889261
1	142706293	4	49303679	96	0.889261
1	142706293	4	49303827	96	0.820291
1	142706293	4	49303915	96	0.90445
1	142706293	4	49303964	96	0.90445
1	142706293	4	49304189	96	0.766213
1	142706293	4	49304352	96	0.672024
1	142706293	4	49304356	96	0.672024
1	142706293	4	49304428	96	0.667341
1	142706293	4	49304465	96	0.720765
1	142706293	4	49304469	96	0.601728
1	142706293	4	49306287	96	0.91837
1	142706293	4	49306592	96	0.749409
1	142706293	4	49306627	96	0.91837
1	142706293	4	49306825	96	0.982987
1	142706293	4	49306830	96	0.887638
1	142706293	4	49306913	96	0.792109
1	142706293	4	49308642	96	0.778356
1	142706293	4	49308844	96	0.902835
1	142706293	4	49308951	96	0.858256
1	142706293	4	49309192	96	0.91837
1	142706293	4	49309502	96	0.314875
1	142706293	4	49310263	96	0.712109
1	142706293	4	49310408	96	0.844072
1	142706293	4	49310801	96	0.91837
1	142706293	4	49311084	96	0.914341
1	142706293	4	49313044	96	0.899184
1	142706293	4	49313492	96	0.915392
1	142706293	4	49313984	96	0.616916
1	142706293	4	49314033	96	0.538281
1	142706293	4	49314124	96	0.871614
1	142706293	4	49314163	96	0.615445
1	142706293	4	49314503	96	0.871341
1	142706293	4	49314797	96	0.982865
1	142706293	4	49314901	96	0.91837
1	142706293	4	49315421	96	0.878707
1	142706293	4	49315595	96	0.915392
1	142706293	4	49315662	96	0.822119
1	142706293	4	49315919	96	0.618334
1	142706293	4	49316434	96	0.633281
1	142706293	4	49316435	96	0.633281
1	142706293	4	49317273	96	0.4987
1	142706293	4	49317413	96	0.878707
1	142706293	4	49317511	96	0.829787
1	142706293	4	49317619	96	0.495186
1	142706293	4	49317620	96	0.538401
1	142706293	4	49318055	96	0.872778
1	142706293	4	49318240	96	0.93272
1	142706293	4	49318380	96	0.881969
1	142706293	4	49318388	96	0.860873
1	142706293	4	49318597	96	0.666882
1	142706293	4	49318626	96	0.464954
1	142706293	4	49318691	96	0.692879
1	142706293	4	49320643	96	0.794624
1	142706293	4	49321018	96	0.908365
1	142706293	4	49321104	96	0.799927
1	142706293	4	49321719	96	0.551515
1	142706293	4	49322370	96	0.783723
1	142706293	4	49322671	96	1
1	142706293	4	49322783	96	0.792109
1	142706293	4	49324633	96	0.915392
1	142706293	4	49324850	96	0.648201
1	142706293	4	49325075	96	0.778111
1	142706293	4	49325264	96	0.817399
1	142706293	4	49325313	96	0.884091
1	142706293	4	49325337	96	0.868177
1	142706293	4	49519188	96	0.551882
1	142706293	4	49519216	96	0.610011
1	142706293	4	52660684	96	0.583066
1	142706293	4	52660739	96	0.576179
1	142706293	4	52660779	96	0.519767
1	142706293	4	52661579	96	0.830859
1	142706293	4	52661844	96	0.677702
1	142706293	4	52662040	96	0.614966
1	142706293	4	52662043	96	0.614966
1	142706293	4	52662296	96	0.659709
1	142706293	4	52662303	96	0.665748
1	142706293	4	52662318	96	0.661063
1	142706293	4	52662333	96	0.665748
1	142706293	4	52662394	96	0.351332
1	142706293	4	52662535	96	0.397742
1	142706293	4	52662645	96	0.305284
1	142706293	4	52662671	96	0.305284
1	142706293	4	52668211	96	0.620356
1	142706293	4	52680509	96	0.591127
1	142706293	4	52680510	96	0.591127
1	142706293	4	52680511	96	0.591127
1	142706293	4	52680519	96	0.551514
1	142706293	4	52680530	96	0.551514
1	142706293	4	52680532	96	0.551514
1	142706293	4	52680557	96	0.577101
1	142706293	4	52680564	96	0.772963
1	142706293	4	52680566	96	0.565389
1	142706293	4	52680568	96	0.577101
1	142706293	4	52680569	96	0.577101
1	142706293	4	52680587	96	0.583804
1	142706293	4	52680588	96	0.583804
1	142706293	4	52680592	96	0.583804
1	142706293	4	52680593	96	0.583804
1	142706293	4	52680608	96	0.617185
1	142706293	4	52680652	96	0.64704
1	142706293	4	52680658	96	0.64704
1	142706293	4	52680665	96	0.64704
1	142706293	4	52680667	96	0.64704
1	142706293	4	52680680	96	0.664422
1	142706293	4	52680681	96	0.664422
1	142706293	4	52680743	96	0.846974
1	142706293	4	52680773	96	0.846974
1	142706293	4	52680798	96	0.846974
1	142706293	4	52680825	96	0.846974
1	142706293	4	52680826	96	0.846974
1	142706293	4	52680828	96	0.846974
1	142706293	4	52680838	96	0.86346
1	142706293	4	52680889	96	0.881969
1	142706293	4	52680923	96	0.881969
1	142706293	4	52681128	96	0.867976
1	142706293	4	52682360	96	0.881969
1	142706293	4	52682392	96	0.881969
1	142706293	4	52682466	96	0.899184
1	142706293	4	52682571	96	0.881969
1	142706293	4	52683607	96	0.948594
1	142706293	4	52684431	96	0.884964
1	142706293	4	52684891	96	0.902835
1	142706293	4	52685216	96	0.902835
1	142706293	4	52685386	96	0.917298
1	142706293	4	52686352	96	0.917298
1	142706293	4	52686513	96	0.902835
1	142706293	4	52686800	96	0.917298
1	142706293	4	52687323	96	0.899184
1	142706293	4	52687939	96	0.902835
1	142706293	4	52688326	96	0.917298
1	142706293	4	52688572	96	0.902835
1	142706293	4	52689975	96	0.917298
1	142706293	4	52690681	96	0.726935
1	142706293	4	52693333	96	0.901753
1	142706293	4	52693431	96	0.901753
1	142706293	4	52694701	96	0.917298
1	142706293	4	52695704	96	0.902835
1	142706293	4	52696792	96	0.902835
1	142706293	4	52698757	96	0.898098
1	142706293	4	52699324	96	0.917298
1	142706293	4	52699760	96	0.917298
1	142706293	4	52700250	96	0.765911
1	142706293	4	52700638	96	0.917298
1	142706293	4	52700771	96	0.982629
1	142706293	4	52703265	96	0.902835
1	142706293	4	52704030	96	0.902835
1	142706293	4	52705089	96	0.917298
1	142706293	4	52705717	96	0.982629
1	142706293	4	52706270	96	0.917298
1	142706293	4	52708882	96	0.702999
1	142706293	4	52710114	96	0.917298
1	142706293	4	52710244	96	0.917298
1	142706293	4	52710913	96	0.902835
1	142706293	4	52711185	96	0.902835
1	142706293	4	52714050	96	0.917298
1	142706293	4	52714122	96	0.917298
1	142706293	4	52714244	96	0.917298
1	142706293	4	52714354	96	0.917298
1	142706293	4	52714511	96	0.917298
1	142706293	4	52715206	96	0.917298
1	142706293	4	52715664	96	0.917298
1	142706293	4	52715940	96	0.518987
1	142706293	4	52716008	96	0.917298
1	142706293	4	52727094	96	0.917298
1	142706293	4	52728053	96	0.902835
1	142706293	4	52728094	96	0.917298
1	142706293	4	52728324	96	0.982629
1	142706293	4	52728640	96	0.982629
1	142706293	4	52729142	96	0.917298
1	142706293	4	52732118	96	0.917298
1	142706293	4	52732190	96	0.917298
1	142706293	4	52735258	96	0.614046
1	142706293	4	52735343	96	0.604691
1	142706293	4	52735484	96	0.614046
1	142706293	4	52737298	96	0.475085
1	142706293	4	52738919	96	0.917298
1	142706293	4	52738972	96	0.964887
1	142706293	4	52744145	96	0.757202
1	142706293	4	52745959	96	0.702999
1	142706293	4	52747129	96	0.902835
1	142706293	4	52747574	96	0.917298
1	142706293	4	52750410	96	0.702999
1	142706293	4	52750652	96	0.917298
1	142706293	4	52752246	96	0.917298
1	142706293	4	52752812	96	0.902835
1	142706293	4	52753118	96	0.917298
1	142706293	4	52754247	96	0.982629
1	142706293	4	52754902	96	0.917298
1	142706293	4	52755214	96	0.898098
1	142706293	4	52756250	96	0.917298
1	142706293	4	52758294	96	0.859859
1	142706293	4	52758503	96	0.859859
1	142706293	4	52761725	96	0.757233
1	142706293	4	52763210	96	0.902835
1	142706293	4	52764013	96	0.982629
1	142706293	4	52765720	96	0.872778
1	142706293	4	52766303	96	0.902835
1	142706293	4	52768705	96	0.917298
1	142706293	4	52770125	96	0.902835
1	142706293	4	52771093	96	0.902835
1	142706293	4	52772429	96	0.917298
1	142706293	4	52772984	96	0.902835
1	142706293	4	52773174	96	0.917298
1	142706293	4	52775440	96	0.874397
1	142706293	4	52776901	96	0.901753
1	142706293	4	52780048	96	0.902835
1	142706293	4	52780989	96	0.722578
1	142706293	4	52781759	96	0.982629
1	142706293	4	52784678	96	0.917298
1	142706293	4	52788557	96	0.917298
1	142706293	4	52788822	96	0.982629
1	142706293	4	52788987	96	0.917298
1	142706293	4	52792779	96	0.902835
1	142706293	4	52795404	96	0.917298
1	142706293	4	52797965	96	0.902835
1	142706293	4	52798624	96	0.902835
1	142706293	4	52800065	96	0.902835
1	142706293	4	52800097	96	0.917298
1	142706293	4	52800298	96	0.902835
1	142706293	4	52800883	96	0.902835
1	142706293	4	52801096	96	0.965195
1	142706293	4	52801203	96	0.917298
1	142706293	4	52802547	96	0.572417
1	142706293	4	52802664	96	0.836417
1	142706293	4	52802718	96	0.850006
1	142706293	4	52803414	96	0.966035
1	142706293	4	52804052	96	0.917298
1	142706293	4	52804697	96	0.902835
1	142706293	4	52804766	96	0.917298
1	142706293	4	52804941	96	0.917298
1	142706293	4	52805425	96	0.917298
1	142706293	4	52806043	96	0.860743
1	142706293	4	52806762	96	0.902835
1	142706293	4	52806787	96	0.902835
1	142706293	4	52807114	96	0.902835
1	142706293	4	52807245	96	0.917298
1	142706293	4	52809203	96	0.917298
1	142706293	4	52809705	96	0.917298
1	142706293	4	52809880	96	0.902835
1	142706293	4	52810211	96	0.917298
1	142706293	4	52810307	96	0.917298
1	142706293	4	52811970	96	0.869452
1	142706293	4	52812994	96	0.869452
1	142706293	4	52813873	96	0.849971
1	142706293	4	52814042	96	0.869452
1	142706293	4	52814185	96	0.869452
1	142706293	4	52814859	96	0.856442
1	142706293	4	52815233	96	0.87651
1	142706293	4	52815243	96	0.87651
1	142706293	4	52815272	96	0.889261
1	142706293	4	52815306	96	0.889261
1	142706293	4	52815921	96	0.87651
1	142706293	4	52818203	96	0.889261
1	142706293	4	52818262	96	0.869452
1	142706293	4	52818483	96	0.856442
1	142706293	4	52818664	96	0.777562
1	142706293	4	52819562	96	0.87651
1	142706293	4	52820143	96	0.889261
1	142706293	4	52820909	96	0.869452
1	142706293	4	52821319	96	0.916972
1	142706293	4	52822688	96	0.87651
1	142706293	4	52824993	96	0.889261
1	142706293	4	52825591	96	0.889261
1	142706293	4	52827058	96	0.87651
1	142706293	4	52827223	96	0.889261
1	142706293	4	52828117	96	0.889261
1	142706293	4	52828245	96	0.889261
1	142706293	4	52829450	96	0.869452
1	142706293	4	52830444	96	0.87651
1	142706293	4	52830650	96	0.87651
1	142706293	4	52830752	96	0.87651
1	142706293	4	52833886	96	0.87651
1	142706293	4	52835358	96	0.856442
1	142706293	4	52835379	96	0.869452
1	142706293	4	52835951	96	0.869452
1	142706293	4	52837023	96	0.856442
1	142706293	4	52838161	96	0.869452
1	142706293	4	52838818	96	0.889261
1	142706293	4	52841943	96	0.87651
1	142706293	4	52842148	96	0.917298
1	142706293	4	52843038	96	0.917298
1	142706293	4	52845908	96	0.889261
1	142706293	4	52845912	96	0.889261
1	142706293	4	52846029	96	0.889261
1	142706293	4	52846600	96	0.889261
1	142706293	4	52850766	96	0.87651
1	142706293	4	52851086	96	0.889261
1	142706293	4	52851319	96	0.889261
1	142706293	4	52851502	96	0.950454
1	142706293	4	52851946	96	0.87651
1	142706293	4	52853286	96	0.510552
1	142706293	4	52853434	96	0.87651
1	142706293	4	52853439	96	0.371324
1	142706293	4	52853959	96	0.889261
1	142706293	4	52854401	96	0.87651
1	142706293	4	52854657	96	0.87651
1	142706293	4	52854746	96	0.889261
1	142706293	4	52855401	96	0.510552
1	142706293	4	52855535	96	0.950454
1	142706293	4	52855624	96	0.87651
1	142706293	4	52855845	96	0.87651
1	142706293	4	52856148	96	0.87651
1	142706293	4	52856660	96	0.889261
1	142706293	4	52858083	96	0.87651
1	142706293	4	52860156	96	0.891369
1	142706293	4	52866468	96	0.87651
1	142706293	4	52867437	96	0.889261
1	142706293	4	52868518	96	0.511253
1	142706293	4	52871785	96	0.511253
1	142706293	4	52871894	96	0.902835
1	142706293	4	52872238	96	0.950454
1	142706293	4	52874816	96	0.510552
1	142706293	4	52875595	96	0.510552
1	142706293	4	52884239	96	0.511253
1	142706293	4	52886170	96	0.889261
1	142706293	4	52888026	96	0.889261
1	142706293	4	52888499	96	0.511253
1	142706293	4	52888557	96	0.511253
1	142706293	4	52889602	96	0.510552
1	142706293	4	52891526	96	0.889261
1	142706293	4	52892175	96	0.889261
1	142706293	4	52892675	96	0.889261
1	142706293	4	52894726	96	0.889261
1	142706293	4	52895415	96	0.889261
1	142706293	4	52896050	96	0.511253
1	142706293	4	52896651	96	0.889261
1	142706293	4	52896790	96	0.889261
1	142706293	4	52897568	96	0.460932
1	142706293	4	52897572	96	0.322694
1	142706293	4	52897654	96	0.713982
1	142706293	4	52900235	96	0.889261
1	142706293	4	52900404	96	0.861966
1	142706293	4	52900412	96	0.889261
1	142706293	4	52900447	96	0.761969
1	142706293	4	52900453	96	0.761969
1	142706293	4	52900476	96	0.739299
1	142706293	4	52900544	96	0.845647
1	142706293	4	52902152	96	0.510552
1	142706293	4	52908838	96	0.511253
1	142706293	4	52910411	96	0.861966
1	142706293	4	52910992	96	0.861966
1	142706293	4	52912589	96	0.439495
1	142706293	4	52914234	96	0.510552
1	142706293	4	52918703	96	0.482563
1	142706293	4	52921454	96	0.884964
1	142706293	4	52922726	96	0.430509
1	142706293	4	52923205	96	0.891369
1	142706293	4	52923463	96	0.430509
1	142706293	4	52924436	96	0.90445
1	142706293	4	52924438	96	0.90445
1	142706293	4	52924778	96	0.430509
1	142706293	4	52926216	96	0.90445
1	142706293	4	52927113	96	0.489125
1	142706293	4	52927229	96	0.90445
1	142706293	4	52928979	96	0.489125
1	142706293	4	52930349	96	0.836358
1	142706293	4	52930673	96	0.430509
1	142706293	4	52932825	96	0.90445
1	142706293	4	52932979	96	0.90445
1	142706293	4	52935445	96	0.430509
1	142706293	4	52935681	96	0.90445
1	142706293	4	52936585	96	0.39684
1	142706293	4	52942266	96	0.398485
1	142706293	4	52942405	96	0.388183
1	142706293	4	52946645	96	0.398485
1	142706293	4	52950312	96	0.398485
1	142706293	4	52952086	96	0.388183
1	142706293	4	52952535	96	0.398485
1	142706293	4	52954349	96	0.388183
1	142706293	4	52954654	96	0.388183
1	142706293	4	52954659	96	0.388183
1	142706293	4	52954829	96	0.398485
1	142706293	4	52954855	96	0.398485
1	142706293	4	52956763	96	0.398485
1	142706293	4	52957458	96	0.398485
1	142706293	4	52957714	96	0.398485
1	142706293	4	52958012	96	0.398485
1	142706293	4	52960143	96	0.398485
1	142706293	4	52962465	96	0.398485
1	142706293	4	52965371	96	0.398485
1	142706293	4	52966336	96	0.363112
1	142706293	4	52968477	96	0.388183
1	142706293	4	52969039	96	0.388183
1	142706293	4	52969221	96	0.388183
1	142706293	4	52969381	96	0.388183
1	142706293	4	52969950	96	0.398485
1	142706293	4	52970888	96	0.398485
1	142706293	4	52970904	96	0.398485
1	142706293	4	52971550	96	0.398485
1	142706293	4	52993793	96	0.314961
1	142706293	4	52996059	96	0.385286
1	142706293	4	52996849	96	0.314961
1	142706293	4	53008832	96	0.314961
1	142706293	4	53026471	96	0.302051
1	142706293	4	53029685	96	0.364611
1	142706293	4	53030792	96	0.302051
1	142706293	4	53032207	96	0.302051
1	142706293	4	53032257	96	0.302051
1	142706293	4	53032416	96	0.302051
1	142706293	4	53032426	96	0.302051
1	142706293	4	53033412	96	0.302051
1	142706293	4	53033444	96	0.302051
1	142706293	4	53033836	96	0.302051
1	142706293	4	53034170	96	0.302051
1	142706293	4	53034896	96	0.302051
1	142706293	4	53035941	96	0.302051
1	142706293	4	53035993	96	0.302051
1	142706293	4	53036198	96	0.302051
1	142706293	4	53037263	96	0.302051
1	142706293	4	53037279	96	0.302051
1	142706293	4	53037298	96	0.302051
1	142706293	4	53037331	96	0.302051
1	142706293	4	53037917	96	0.302051
1	142706293	4	53039736	96	0.302051
1	142706293	4	53041041	96	0.302051
1	142706293	4	53041396	96	0.302051
1	142706293	4	53043338	96	0.302051
1	142706293	4	53045447	96	0.302051
1	142706293	4	53046980	96	0.302051
1	142706293	4	53047052	96	0.302051
1	142706293	4	53047895	96	0.302051
1	142706293	4	53048488	96	0.302051
1	142708142	4	48505177	96	0.313856
1	142708142	4	48506799	96	0.371134
1	142708142	4	48619937	96	0.300461
1	142708142	4	48643648	96	0.300393
1	142708142	4	48687351	96	0.395355
1	142708142	4	48728499	96	0.378481
1	142708142	4	48731061	96	0.33455
1	142708142	4	48780350	96	0.307043
1	142708142	4	48781535	96	0.314228
1	142708142	4	48783587	96	0.314653
1	142708142	4	48788123	96	0.324125
1	142708142	4	48806197	96	0.347573
1	142708142	4	48808411	96	0.347017
1	142708142	4	48809945	96	0.376836
1	142708142	4	48810179	96	0.376836
1	142708142	4	48812241	96	0.376836
1	142708142	4	48814687	96	0.310473
1	142708142	4	48818553	96	0.381736
1	142708142	4	48821762	96	0.317664
1	142708142	4	48823980	96	0.317293
1	142708142	4	48831239	96	0.31767
1	142708142	4	48839280	96	0.352278
1	142708142	4	48841452	96	0.498484
1	142708142	4	48842672	96	0.3516
1	142708142	4	48843372	96	0.3516
1	142708142	4	48845646	96	0.31767
1	142708142	4	48847859	96	0.3516
1	142708142	4	48848519	96	0.3516
1	142708142	4	48851540	96	0.3516
1	142708142	4	48851937	96	0.3516
1	142708142	4	48857743	96	0.3516
1	142708142	4	48861238	96	0.3516
1	142708142	4	48868417	96	0.3516
1	142708142	4	48868419	96	0.3516
1	142708142	4	48869033	96	0.3516
1	142708142	4	48869217	96	0.3516
1	142708142	4	48873763	96	0.3516
1	142708142	4	48874120	96	0.3516
1	142708142	4	48875926	96	0.3516
1	142708142	4	48890460	96	0.340131
1	142708142	4	48900985	96	0.340131
1	142708142	4	48903499	96	0.3516
1	142708142	4	48908354	96	0.3516
1	142708142	4	48909679	96	0.3516
1	142708142	4	48914936	96	0.352278
1	142708142	4	48915324	96	0.352278
1	142708142	4	48917517	96	0.3516
1	142708142	4	48918395	96	0.331712
1	142708142	4	48919905	96	0.3516
1	142708142	4	48922090	96	0.3516
1	142708142	4	48924923	96	0.3516
1	142708142	4	48925247	96	0.373463
1	142708142	4	48925948	96	0.3516
1	142708142	4	48936821	96	0.340825
1	142708142	4	48937377	96	0.302283
1	142708142	4	48945907	96	0.303732
1	142708142	4	48948166	96	0.312269
1	142708142	4	48954162	96	0.312269
1	142708142	4	48957667	96	0.312269
1	142708142	4	48960562	96	0.302853
1	142708142	4	48960863	96	0.302853
1	142708142	4	48964547	96	0.302853
1	142708142	4	48966142	96	0.302853
1	142708142	4	48967493	96	0.302853
1	142708142	4	48970221	96	0.310066
1	142708142	4	48972188	96	0.629027
1	142708142	4	48972529	96	0.629027
1	142708142	4	48972651	96	0.638275
1	142708142	4	48972768	96	0.638275
1	142708142	4	48972943	96	0.629027
1	142708142	4	48973332	96	0.609937
1	142708142	4	48974188	96	0.629027
1	142708142	4	48974297	96	0.629027
1	142708142	4	48975168	96	0.629027
1	142708142	4	48976381	96	0.638275
1	142708142	4	48976503	96	0.638275
1	142708142	4	48977019	96	0.629027
1	142708142	4	48977072	96	0.629027
1	142708142	4	48977735	96	0.629027
1	142708142	4	48978241	96	0.629027
1	142708142	4	48979085	96	0.592668
1	142708142	4	48979702	96	0.596996
1	142708142	4	48980188	96	0.601974
1	142708142	4	48981658	96	0.688153
1	142708142	4	48982015	96	0.698311
1	142708142	4	48982359	96	0.688153
1	142708142	4	48982678	96	0.688153
1	142708142	4	48982745	96	0.688153
1	142708142	4	48983047	96	0.688153
1	142708142	4	48984857	96	0.688153
1	142708142	4	48986066	96	0.688153
1	142708142	4	48986359	96	0.404779
1	142708142	4	48986403	96	0.688153
1	142708142	4	48988450	96	0.404779
1	142708142	4	48988705	96	0.688153
1	142708142	4	48989261	96	0.688153
1	142708142	4	48989358	96	0.688153
1	142708142	4	48990885	96	0.726734
1	142708142	4	48991011	96	0.688153
1	142708142	4	48991182	96	0.688153
1	142708142	4	48991540	96	0.688153
1	142708142	4	48991837	96	0.688153
1	142708142	4	48992256	96	0.688153
1	142708142	4	48992748	96	0.688153
1	142708142	4	48992761	96	0.688153
1	142708142	4	48994138	96	0.688153
1	142708142	4	48995499	96	0.750962
1	142708142	4	48995616	96	0.738656
1	142708142	4	48995700	96	0.738656
1	142708142	4	48996116	96	0.738656
1	142708142	4	48997350	96	0.750962
1	142708142	4	48998347	96	0.618221
1	142708142	4	48998774	96	0.758062
1	142708142	4	48999242	96	0.560894
1	142708142	4	48999842	96	0.770134
1	142708142	4	48999963	96	0.758062
1	142708142	4	49000850	96	0.758062
1	142708142	4	49001807	96	0.812821
1	142708142	4	49002221	96	0.798632
1	142708142	4	49006631	96	0.835059
1	142708142	4	49006968	96	0.849216
1	142708142	4	49010952	96	0.918451
1	142708142	4	49011662	96	0.918451
1	142708142	4	49011830	96	0.904212
1	142708142	4	49016482	96	0.904212
1	142708142	4	49016761	96	0.904212
1	142708142	4	49018306	96	0.904212
1	142708142	4	49018914	96	0.918451
1	142708142	4	49019699	96	0.904212
1	142708142	4	49019702	96	0.918451
1	142708142	4	49020171	96	0.904212
1	142708142	4	49021099	96	0.918451
1	142708142	4	49022323	96	0.904212
1	142708142	4	49022431	96	0.482013
1	142708142	4	49022433	96	0.398752
1	142708142	4	49026596	96	0.918451
1	142708142	4	49026599	96	0.918451
1	142708142	4	49026731	96	0.918451
1	142708142	4	49028006	96	0.904212
1	142708142	4	49028137	96	0.918451
1	142708142	4	49029901	96	0.918451
1	142708142	4	49031855	96	0.904212
1	142708142	4	49033528	96	0.869787
1	142708142	4	49036290	96	0.904212
1	142708142	4	49037588	96	0.918451
1	142708142	4	49037941	96	0.918451
1	142708142	4	49039586	96	0.71476
1	142708142	4	49040664	96	0.918451
1	142708142	4	49041094	96	0.904212
1	142708142	4	49041399	96	0.809804
1	142708142	4	49041760	96	0.904212
1	142708142	4	49043072	96	0.918451
1	142708142	4	49043925	96	0.918451
1	142708142	4	49044328	96	0.904212
1	142708142	4	49044498	96	0.918451
1	142708142	4	49045168	96	0.904212
1	142708142	4	49047371	96	0.918451
1	142708142	4	49049010	96	0.982865
1	142708142	4	49049101	96	0.904212
1	142708142	4	49049302	96	0.904212
1	142708142	4	49051125	96	0.904212
1	142708142	4	49051765	96	0.904212
1	142708142	4	49053522	96	0.904212
1	142708142	4	49054680	96	0.523855
1	142708142	4	49057424	96	0.918451
1	142708142	4	49057608	96	0.712115
1	142708142	4	49057912	96	0.918451
1	142708142	4	49057930	96	0.903125
1	142708142	4	49058295	96	0.904212
1	142708142	4	49058699	96	0.904212
1	142708142	4	49061141	96	0.982865
1	142708142	4	49061604	96	0.918451
1	142708142	4	49063479	96	0.523855
1	142708142	4	49063872	96	0.904212
1	142708142	4	49064487	96	0.965362
1	142708142	4	49064792	96	0.918451
1	142708142	4	49067323	96	0.918451
1	142708142	4	49067383	96	0.904212
1	142708142	4	49067869	96	0.523855
1	142708142	4	49067896	96	0.918451
1	142708142	4	49068488	96	0.904212
1	142708142	4	49068759	96	0.918451
1	142708142	4	49068998	96	0.523855
1	142708142	4	49071553	96	0.904212
1	142708142	4	49072424	96	0.982865
1	142708142	4	49072928	96	0.904212
1	142708142	4	49073310	96	0.85543
1	142708142	4	49073562	96	0.918451
1	142708142	4	49073565	96	0.918451
1	142708142	4	49073870	96	0.918451
1	142708142	4	49074102	96	0.982865
1	142708142	4	49074709	96	0.918451
1	142708142	4	49075207	96	0.918451
1	142708142	4	49075479	96	0.900582
1	142708142	4	49075734	96	0.846458
1	142708142	4	49075744	96	0.846458
1	142708142	4	49075752	96	0.846458
1	142708142	4	49076554	96	0.636502
1	142708142	4	49076612	96	0.904212
1	142708142	4	49077294	96	0.918451
1	142708142	4	49078491	96	0.904212
1	142708142	4	49079752	96	0.918451
1	142708142	4	49079984	96	0.918451
1	142708142	4	49080317	96	0.904212
1	142708142	4	49080460	96	0.904212
1	142708142	4	49080629	96	0.904212
1	142708142	4	49080631	96	0.904212
1	142708142	4	49081423	96	0.918451
1	142708142	4	49081474	96	0.904212
1	142708142	4	49081650	96	0.918451
1	142708142	4	49082735	96	0.918451
1	142708142	4	49082906	96	0.904212
1	142708142	4	49084371	96	0.49395
1	142708142	4	49084801	96	0.904212
1	142708142	4	49084830	96	0.918451
1	142708142	4	49086663	96	0.746892
1	142708142	4	49087916	96	0.888143
1	142708142	4	49087922	96	0.888143
1	142708142	4	49087928	96	0.859211
1	142708142	4	49087946	96	0.899502
1	142708142	4	49089181	96	0.87459
1	142708142	4	49089388	96	0.918451
1	142708142	4	49091782	96	0.904212
1	142708142	4	49092676	96	0.904212
1	142708142	4	49093197	96	0.918451
1	142708142	4	49094564	96	0.741916
1	142708142	4	49098779	96	0.640632
1	142708142	4	49100322	96	0.658458
1	142708142	4	49102782	96	0.787311
1	142708142	4	49102871	96	0.824543
1	142708142	4	49103848	96	0.310623
1	142708142	4	49103919	96	0.811959
1	142708142	4	49104782	96	0.567806
1	142708142	4	49105102	96	0.549752
1	142708142	4	49105214	96	0.556199
1	142708142	4	49105867	96	0.727475
1	142708142	4	49105868	96	0.804412
1	142708142	4	49106427	96	0.532997
1	142708142	4	49106503	96	0.797416
1	142708142	4	49106708	96	0.555491
1	142708142	4	49106751	96	0.570554
1	142708142	4	49107061	96	0.732324
1	142708142	4	49108122	96	0.637692
1	142708142	4	49108566	96	0.441673
1	142708142	4	49108850	96	0.64961
1	142708142	4	49109114	96	0.931923
1	142708142	4	49109350	96	0.60336
1	142708142	4	49109992	96	0.622982
1	142708142	4	49110208	96	0.484763
1	142708142	4	49110626	96	0.63462
1	142708142	4	49110658	96	0.542369
1	142708142	4	49110663	96	0.542369
1	142708142	4	49112152	96	0.50624
1	142708142	4	49112624	96	0.880897
1	142708142	4	49112904	96	0.526859
1	142708142	4	49113125	96	0.333227
1	142708142	4	49113392	96	0.646403
1	142708142	4	49113952	96	0.559181
1	142708142	4	49114108	96	0.485889
1	142708142	4	49114257	96	0.602383
1	142708142	4	49115018	96	0.596009
1	142708142	4	49115173	96	0.762426
1	142708142	4	49115603	96	0.30819
1	142708142	4	49115881	96	0.671919
1	142708142	4	49116111	96	0.61991
1	142708142	4	49116293	96	0.673784
1	142708142	4	49116353	96	0.881974
1	142708142	4	49117773	96	0.856329
1	142708142	4	49118022	96	0.883286
1	142708142	4	49118090	96	0.795183
1	142708142	4	49118165	96	0.760873
1	142708142	4	49119121	96	0.597127
1	142708142	4	49119914	96	0.918451
1	142708142	4	49120273	96	0.918451
1	142708142	4	49120820	96	0.671941
1	142708142	4	49121400	96	0.737334
1	142708142	4	49122028	96	0.587767
1	142708142	4	49122316	96	0.681081
1	142708142	4	49122406	96	0.429599
1	142708142	4	49122710	96	0.541492
1	142708142	4	49125019	96	0.69191
1	142708142	4	49127374	96	0.533195
1	142708142	4	49128329	96	0.478543
1	142708142	4	49128429	96	0.393249
1	142708142	4	49128596	96	0.6533
1	142708142	4	49129023	96	0.746515
1	142708142	4	49129049	96	0.396706
1	142708142	4	49130608	96	0.381736
1	142708142	4	49130776	96	0.418088
1	142708142	4	49130778	96	0.418088
1	142708142	4	49131959	96	0.643838
1	142708142	4	49134246	96	0.35369
1	142708142	4	49134247	96	0.35369
1	142708142	4	49135996	96	0.424513
1	142708142	4	49136934	96	0.473446
1	142708142	4	49138609	96	0.511658
1	142708142	4	49138610	96	0.511658
1	142708142	4	49138763	96	0.412819
1	142708142	4	49138764	96	0.412819
1	142708142	4	49142556	96	0.391181
1	142708142	4	49144983	96	0.658071
1	142708142	4	49145023	96	0.918451
1	142708142	4	49145162	96	0.527145
1	142708142	4	49145186	96	0.588993
1	142708142	4	49145230	96	0.931469
1	142708142	4	49145385	96	0.633516
1	142708142	4	49145389	96	0.633516
1	142708142	4	49145788	96	0.659273
1	142708142	4	49146115	96	0.87895
1	142708142	4	49148014	96	0.913828
1	142708142	4	49148040	96	0.637413
1	142708142	4	49148265	96	0.776594
1	142708142	4	49148346	96	0.915092
1	142708142	4	49148564	96	0.715873
1	142708142	4	49148696	96	0.903125
1	142708142	4	49149034	96	0.765529
1	142708142	4	49149459	96	0.486199
1	142708142	4	49149504	96	0.87459
1	142708142	4	49149693	96	0.793757
1	142708142	4	49149990	96	0.577305
1	142708142	4	49149996	96	0.617966
1	142708142	4	49150243	96	0.318007
1	142708142	4	49150387	96	0.903125
1	142708142	4	49150537	96	0.673784
1	142708142	4	49150802	96	0.654461
1	142708142	4	49150933	96	0.64755
1	142708142	4	49151256	96	0.648847
1	142708142	4	49151340	96	0.6859
1	142708142	4	49151579	96	0.68387
1	142708142	4	49151891	96	0.68387
1	142708142	4	49151982	96	0.845263
1	142708142	4	49152466	96	0.442995
1	142708142	4	49153689	96	0.951144
1	142708142	4	49154916	96	0.565647
1	142708142	4	49155193	96	0.918451
1	142708142	4	49155326	96	0.504727
1	142708142	4	49155408	96	0.904212
1	142708142	4	49155447	96	0.73683
1	142708142	4	49156942	96	0.846458
1	142708142	4	49157389	96	0.592488
1	142708142	4	49157609	96	0.918451
1	142708142	4	49157991	96	0.621152
1	142708142	4	49158129	96	0.368938
1	142708142	4	49158159	96	0.582983
1	142708142	4	49158364	96	0.427567
1	142708142	4	49158638	96	0.380228
1	142708142	4	49158842	96	0.582983
1	142708142	4	49161501	96	0.746892
1	142708142	4	49162703	96	0.933637
1	142708142	4	49162809	96	0.451331
1	142708142	4	49163166	96	0.498566
1	142708142	4	49163523	96	0.489661
1	142708142	4	49164421	96	0.738678
1	142708142	4	49166594	96	0.788418
1	142708142	4	49166625	96	0.405496
1	142708142	4	49168127	96	0.651723
1	142708142	4	49168143	96	0.733766
1	142708142	4	49169003	96	0.619948
1	142708142	4	49169796	96	0.918451
1	142708142	4	49170670	96	0.918451
1	142708142	4	49171275	96	0.878304
1	142708142	4	49171577	96	0.930723
1	142708142	4	49172230	96	0.659273
1	142708142	4	49172565	96	0.736133
1	142708142	4	49173669	96	0.904212
1	142708142	4	49173839	96	0.904212
1	142708142	4	49174059	96	0.982865
1	142708142	4	49174553	96	0.904212
1	142708142	4	49175306	96	0.903125
1	142708142	4	49175804	96	0.758046
1	142708142	4	49177617	96	0.594298
1	142708142	4	49177844	96	0.663679
1	142708142	4	49178072	96	0.780206
1	142708142	4	49178135	96	0.745264
1	142708142	4	49179562	96	0.829119
1	142708142	4	49181196	96	0.736133
1	142708142	4	49181845	96	0.745243
1	142708142	4	49182359	96	0.759444
1	142708142	4	49183850	96	0.439219
1	142708142	4	49184371	96	0.904212
1	142708142	4	49184958	96	0.904212
1	142708142	4	49185206	96	0.659346
1	142708142	4	49185757	96	0.860277
1	142708142	4	49185824	96	0.753343
1	142708142	4	49185826	96	0.759444
1	142708142	4	49186093	96	0.889235
1	142708142	4	49187348	96	0.87459
1	142708142	4	49188299	96	0.723952
1	142708142	4	49192253	96	0.904212
1	142708142	4	49195760	96	0.918451
1	142708142	4	49197927	96	0.904212
1	142708142	4	49197973	96	0.889235
1	142708142	4	49201211	96	0.660615
1	142708142	4	49202206	96	0.904212
1	142708142	4	49203061	96	0.619212
1	142708142	4	49203328	96	0.792001
1	142708142	4	49203426	96	0.697887
1	142708142	4	49205905	96	0.918111
1	142708142	4	49205918	96	0.918111
1	142708142	4	49206551	96	0.732514
1	142708142	4	49206611	96	0.782825
1	142708142	4	49210652	96	0.679967
1	142708142	4	49212280	96	0.72939
1	142708142	4	49212473	96	0.844314
1	142708142	4	49213451	96	0.610032
1	142708142	4	49216144	96	0.615401
1	142708142	4	49217943	96	0.672032
1	142708142	4	49219857	96	0.697102
1	142708142	4	49221030	96	0.67886
1	142708142	4	49227587	96	0.632588
1	142708142	4	49227802	96	0.411149
1	142708142	4	49228199	96	0.59131
1	142708142	4	49228297	96	0.793757
1	142708142	4	49230570	96	0.516999
1	142708142	4	49231789	96	0.686172
1	142708142	4	49237708	96	0.607595
1	142708142	4	49237812	96	0.903125
1	142708142	4	49238095	96	0.516999
1	142708142	4	49239098	96	0.597542
1	142708142	4	49240024	96	0.819343
1	142708142	4	49241672	96	0.586747
1	142708142	4	49242549	96	0.705741
1	142708142	4	49243223	96	0.982865
1	142708142	4	49246405	96	0.396281
1	142708142	4	49246408	96	0.396281
1	142708142	4	49246472	96	0.724408
1	142708142	4	49250266	96	0.64755
1	142708142	4	49257701	96	0.720159
1	142708142	4	49259411	96	0.509198
1	142708142	4	49260439	96	0.918451
1	142708142	4	49262114	96	0.793563
1	142708142	4	49262183	96	0.695113
1	142708142	4	49263234	96	0.634889
1	142708142	4	49264007	96	0.556297
1	142708142	4	49264846	96	0.726514
1	142708142	4	49266101	96	0.526069
1	142708142	4	49267696	96	0.480986
1	142708142	4	49268506	96	0.613222
1	142708142	4	49268848	96	0.609993
1	142708142	4	49269583	96	0.383628
1	142708142	4	49270086	96	0.600973
1	142708142	4	49271261	96	0.327004
1	142708142	4	49271982	96	0.448201
1	142708142	4	49288815	96	0.598824
1	142708142	4	49289887	96	0.486735
1	142708142	4	49290440	96	0.725502
1	142708142	4	49290918	96	0.581934
1	142708142	4	49291495	96	0.698283
1	142708142	4	49291772	96	0.713716
1	142708142	4	49291886	96	0.717624
1	142708142	4	49292053	96	0.654269
1	142708142	4	49292455	96	0.661749
1	142708142	4	49293053	96	0.822039
1	142708142	4	49298139	96	0.822482
1	142708142	4	49298634	96	0.718932
1	142708142	4	49300527	96	0.461194
1	142708142	4	49300528	96	0.461194
1	142708142	4	49301916	96	0.586123
1	142708142	4	49303090	96	0.935165
1	142708142	4	49303121	96	0.871291
1	142708142	4	49303239	96	0.890851
1	142708142	4	49303590	96	0.876208
1	142708142	4	49303679	96	0.876208
1	142708142	4	49303827	96	0.809498
1	142708142	4	49303915	96	0.890851
1	142708142	4	49303964	96	0.890851
1	142708142	4	49304189	96	0.759209
1	142708142	4	49304352	96	0.645912
1	142708142	4	49304356	96	0.645912
1	142708142	4	49304428	96	0.634315
1	142708142	4	49304465	96	0.687398
1	142708142	4	49304469	96	0.574799
1	142708142	4	49306287	96	0.904212
1	142708142	4	49306592	96	0.714635
1	142708142	4	49306627	96	0.904212
1	142708142	4	49306825	96	0.966503
1	142708142	4	49306830	96	0.87459
1	142708142	4	49306913	96	0.782765
1	142708142	4	49308642	96	0.769582
1	142708142	4	49308844	96	0.889235
1	142708142	4	49308951	96	0.846296
1	142708142	4	49309192	96	0.904212
1	142708142	4	49309502	96	0.333339
1	142708142	4	49310263	96	0.706391
1	142708142	4	49310408	96	0.832651
1	142708142	4	49310801	96	0.904212
1	142708142	4	49311084	96	0.899502
1	142708142	4	49313044	96	0.884941
1	142708142	4	49313492	96	0.900582
1	142708142	4	49313984	96	0.583782
1	142708142	4	49314033	96	0.508681
1	142708142	4	49314124	96	0.858483
1	142708142	4	49314163	96	0.583372
1	142708142	4	49314503	96	0.853002
1	142708142	4	49314797	96	0.965662
1	142708142	4	49314901	96	0.904212
1	142708142	4	49315421	96	0.863699
1	142708142	4	49315595	96	0.900582
1	142708142	4	49315662	96	0.810642
1	142708142	4	49315919	96	0.613403
1	142708142	4	49316434	96	0.630253
1	142708142	4	49316435	96	0.630253
1	142708142	4	49317273	96	0.511379
1	142708142	4	49317413	96	0.863699
1	142708142	4	49317511	96	0.810761
1	142708142	4	49317619	96	0.501645
1	142708142	4	49317620	96	0.526997
1	142708142	4	49318055	96	0.860277
1	142708142	4	49318240	96	0.917946
1	142708142	4	49318380	96	0.867655
1	142708142	4	49318388	96	0.845756
1	142708142	4	49318597	96	0.634574
1	142708142	4	49318626	96	0.441324
1	142708142	4	49318691	96	0.679603
1	142708142	4	49320643	96	0.78054
1	142708142	4	49321018	96	0.894123
1	142708142	4	49321104	96	0.760148
1	142708142	4	49321719	96	0.553046
1	142708142	4	49322370	96	0.774779
1	142708142	4	49322671	96	0.982865
1	142708142	4	49322783	96	0.782765
1	142708142	4	49324633	96	0.900582
1	142708142	4	49324850	96	0.650698
1	142708142	4	49325075	96	0.762426
1	142708142	4	49325264	96	0.798769
1	142708142	4	49325313	96	0.869787
1	142708142	4	49325337	96	0.853797
1	142708142	4	49519188	96	0.553325
1	142708142	4	49519216	96	0.61435
1	142708142	4	52660684	96	0.590965
1	142708142	4	52660739	96	0.583439
1	142708142	4	52660779	96	0.526265
1	142708142	4	52661579	96	0.849462
1	142708142	4	52661844	96	0.685756
1	142708142	4	52662040	96	0.620345
1	142708142	4	52662043	96	0.620345
1	142708142	4	52662274	96	0.314209
1	142708142	4	52662296	96	0.667004
1	142708142	4	52662303	96	0.672773
1	142708142	4	52662318	96	0.667792
1	142708142	4	52662333	96	0.672773
1	142708142	4	52662394	96	0.371729
1	142708142	4	52662535	96	0.402158
1	142708142	4	52662645	96	0.308019
1	142708142	4	52662671	96	0.308019
1	142708142	4	52668211	96	0.58584
1	142708142	4	52680509	96	0.600048
1	142708142	4	52680510	96	0.600048
1	142708142	4	52680511	96	0.600048
1	142708142	4	52680519	96	0.561014
1	142708142	4	52680530	96	0.561014
1	142708142	4	52680532	96	0.561014
1	142708142	4	52680557	96	0.587322
1	142708142	4	52680564	96	0.758753
1	142708142	4	52680566	96	0.575623
1	142708142	4	52680568	96	0.587322
1	142708142	4	52680569	96	0.587322
1	142708142	4	52680587	96	0.594371
1	142708142	4	52680588	96	0.594371
1	142708142	4	52680592	96	0.594371
1	142708142	4	52680593	96	0.594371
1	142708142	4	52680608	96	0.628165
1	142708142	4	52680652	96	0.65884
1	142708142	4	52680658	96	0.65884
1	142708142	4	52680665	96	0.65884
1	142708142	4	52680667	96	0.65884
1	142708142	4	52680680	96	0.677026
1	142708142	4	52680681	96	0.677026
1	142708142	4	52680743	96	0.866003
1	142708142	4	52680773	96	0.866003
1	142708142	4	52680798	96	0.866003
1	142708142	4	52680825	96	0.866003
1	142708142	4	52680826	96	0.866003
1	142708142	4	52680828	96	0.866003
1	142708142	4	52680838	96	0.881974
1	142708142	4	52680889	96	0.867655
1	142708142	4	52680923	96	0.867655
1	142708142	4	52681128	96	0.854227
1	142708142	4	52682360	96	0.867655
1	142708142	4	52682392	96	0.867655
1	142708142	4	52682466	96	0.884941
1	142708142	4	52682571	96	0.867655
1	142708142	4	52683607	96	0.931923
1	142708142	4	52684431	96	0.871291
1	142708142	4	52684891	96	0.889235
1	142708142	4	52685216	96	0.889235
1	142708142	4	52685386	96	0.903125
1	142708142	4	52686352	96	0.903125
1	142708142	4	52686513	96	0.889235
1	142708142	4	52686800	96	0.903125
1	142708142	4	52687323	96	0.884941
1	142708142	4	52687939	96	0.889235
1	142708142	4	52688326	96	0.903125
1	142708142	4	52688572	96	0.889235
1	142708142	4	52689975	96	0.903125
1	142708142	4	52690681	96	0.70924
1	142708142	4	52693333	96	0.888143
1	142708142	4	52693431	96	0.888143
1	142708142	4	52694701	96	0.903125
1	142708142	4	52695704	96	0.889235
1	142708142	4	52696792	96	0.889235
1	142708142	4	52698757	96	0.883833
1	142708142	4	52699324	96	0.903125
1	142708142	4	52699760	96	0.903125
1	142708142	4	52700250	96	0.757714
1	142708142	4	52700638	96	0.903125
1	142708142	4	52700771	96	0.966094
1	142708142	4	52703265	96	0.889235
1	142708142	4	52704030	96	0.889235
1	142708142	4	52705089	96	0.903125
1	142708142	4	52705717	96	0.966094
1	142708142	4	52706270	96	0.903125
1	142708142	4	52708882	96	0.68605
1	142708142	4	52710114	96	0.903125
1	142708142	4	52710244	96	0.903125
1	142708142	4	52710913	96	0.889235
1	142708142	4	52711185	96	0.889235
1	142708142	4	52714050	96	0.903125
1	142708142	4	52714122	96	0.903125
1	142708142	4	52714244	96	0.903125
1	142708142	4	52714354	96	0.903125
1	142708142	4	52714511	96	0.903125
1	142708142	4	52715206	96	0.903125
1	142708142	4	52715664	96	0.903125
1	142708142	4	52715940	96	0.52062
1	142708142	4	52716008	96	0.903125
1	142708142	4	52727094	96	0.903125
1	142708142	4	52728053	96	0.889235
1	142708142	4	52728094	96	0.903125
1	142708142	4	52728324	96	0.966094
1	142708142	4	52728640	96	0.966094
1	142708142	4	52729142	96	0.903125
1	142708142	4	52732118	96	0.903125
1	142708142	4	52732190	96	0.903125
1	142708142	4	52735258	96	0.599563
1	142708142	4	52735343	96	0.590125
1	142708142	4	52735484	96	0.599563
1	142708142	4	52737298	96	0.461063
1	142708142	4	52738919	96	0.903125
1	142708142	4	52738972	96	0.948226
1	142708142	4	52744145	96	0.741961
1	142708142	4	52745959	96	0.68605
1	142708142	4	52747129	96	0.889235
1	142708142	4	52747574	96	0.903125
1	142708142	4	52750410	96	0.68605
1	142708142	4	52750652	96	0.903125
1	142708142	4	52752246	96	0.903125
1	142708142	4	52752812	96	0.889235
1	142708142	4	52753118	96	0.903125
1	142708142	4	52754247	96	0.966094
1	142708142	4	52754902	96	0.903125
1	142708142	4	52755214	96	0.883833
1	142708142	4	52756250	96	0.903125
1	142708142	4	52758294	96	0.847884
1	142708142	4	52758503	96	0.847884
1	142708142	4	52761725	96	0.746656
1	142708142	4	52763210	96	0.889235
1	142708142	4	52764013	96	0.966094
1	142708142	4	52765720	96	0.860277
1	142708142	4	52766303	96	0.889235
1	142708142	4	52768705	96	0.903125
1	142708142	4	52770125	96	0.889235
1	142708142	4	52771093	96	0.889235
1	142708142	4	52772429	96	0.903125
1	142708142	4	52772984	96	0.889235
1	142708142	4	52773174	96	0.903125
1	142708142	4	52775440	96	0.861885
1	142708142	4	52776901	96	0.888143
1	142708142	4	52780048	96	0.889235
1	142708142	4	52780989	96	0.68571
1	142708142	4	52781759	96	0.966094
1	142708142	4	52784678	96	0.903125
1	142708142	4	52788557	96	0.903125
1	142708142	4	52788822	96	0.966094
1	142708142	4	52788987	96	0.903125
1	142708142	4	52792779	96	0.889235
1	142708142	4	52795404	96	0.903125
1	142708142	4	52797965	96	0.889235
1	142708142	4	52798624	96	0.889235
1	142708142	4	52800065	96	0.889235
1	142708142	4	52800097	96	0.903125
1	142708142	4	52800298	96	0.889235
1	142708142	4	52800883	96	0.889235
1	142708142	4	52801096	96	0.948594
1	142708142	4	52801203	96	0.903125
1	142708142	4	52802547	96	0.578438
1	142708142	4	52802664	96	0.822515
1	142708142	4	52802718	96	0.835544
1	142708142	4	52803414	96	0.950138
1	142708142	4	52804052	96	0.903125
1	142708142	4	52804697	96	0.889235
1	142708142	4	52804766	96	0.903125
1	142708142	4	52804941	96	0.903125
1	142708142	4	52805425	96	0.903125
1	142708142	4	52806043	96	0.846279
1	142708142	4	52806762	96	0.889235
1	142708142	4	52806787	96	0.889235
1	142708142	4	52807114	96	0.889235
1	142708142	4	52807245	96	0.903125
1	142708142	4	52809203	96	0.903125
1	142708142	4	52809705	96	0.903125
1	142708142	4	52809880	96	0.889235
1	142708142	4	52810211	96	0.903125
1	142708142	4	52810307	96	0.903125
1	142708142	4	52811970	96	0.856329
1	142708142	4	52812994	96	0.856329
1	142708142	4	52813873	96	0.836775
1	142708142	4	52814042	96	0.856329
1	142708142	4	52814185	96	0.856329
1	142708142	4	52814859	96	0.843852
1	142708142	4	52815233	96	0.863981
1	142708142	4	52815243	96	0.863981
1	142708142	4	52815272	96	0.876208
1	142708142	4	52815306	96	0.876208
1	142708142	4	52815921	96	0.863981
1	142708142	4	52818203	96	0.876208
1	142708142	4	52818262	96	0.856329
1	142708142	4	52818483	96	0.843852
1	142708142	4	52818664	96	0.768014
1	142708142	4	52819562	96	0.863981
1	142708142	4	52820143	96	0.876208
1	142708142	4	52820909	96	0.856329
1	142708142	4	52821319	96	0.90218
1	142708142	4	52822688	96	0.863981
1	142708142	4	52824993	96	0.876208
1	142708142	4	52825591	96	0.876208
1	142708142	4	52827058	96	0.863981
1	142708142	4	52827223	96	0.876208
1	142708142	4	52828117	96	0.876208
1	142708142	4	52828245	96	0.876208
1	142708142	4	52829450	96	0.856329
1	142708142	4	52830444	96	0.863981
1	142708142	4	52830650	96	0.863981
1	142708142	4	52830752	96	0.863981
1	142708142	4	52833886	96	0.863981
1	142708142	4	52835358	96	0.843852
1	142708142	4	52835379	96	0.856329
1	142708142	4	52835951	96	0.856329
1	142708142	4	52837023	96	0.843852
1	142708142	4	52838161	96	0.856329
1	142708142	4	52838818	96	0.876208
1	142708142	4	52841943	96	0.863981
1	142708142	4	52842148	96	0.903125
1	142708142	4	52843038	96	0.903125
1	142708142	4	52845908	96	0.876208
1	142708142	4	52845912	96	0.876208
1	142708142	4	52846029	96	0.876208
1	142708142	4	52846600	96	0.876208
1	142708142	4	52850766	96	0.863981
1	142708142	4	52851086	96	0.876208
1	142708142	4	52851319	96	0.876208
1	142708142	4	52851502	96	0.935165
1	142708142	4	52851946	96	0.863981
1	142708142	4	52853286	96	0.513191
1	142708142	4	52853434	96	0.863981
1	142708142	4	52853439	96	0.376745
1	142708142	4	52853959	96	0.876208
1	142708142	4	52854401	96	0.863981
1	142708142	4	52854657	96	0.863981
1	142708142	4	52854746	96	0.876208
1	142708142	4	52855401	96	0.513191
1	142708142	4	52855535	96	0.935165
1	142708142	4	52855624	96	0.863981
1	142708142	4	52855845	96	0.863981
1	142708142	4	52856148	96	0.863981
1	142708142	4	52856660	96	0.876208
1	142708142	4	52858083	96	0.863981
1	142708142	4	52860156	96	0.878304
1	142708142	4	52866468	96	0.863981
1	142708142	4	52867437	96	0.876208
1	142708142	4	52868518	96	0.513631
1	142708142	4	52871785	96	0.513631
1	142708142	4	52871894	96	0.889235
1	142708142	4	52872238	96	0.935165
1	142708142	4	52874816	96	0.513191
1	142708142	4	52875595	96	0.513191
1	142708142	4	52884239	96	0.513631
1	142708142	4	52886170	96	0.876208
1	142708142	4	52888026	96	0.876208
1	142708142	4	52888499	96	0.513631
1	142708142	4	52888557	96	0.513631
1	142708142	4	52889602	96	0.513191
1	142708142	4	52891526	96	0.876208
1	142708142	4	52892175	96	0.876208
1	142708142	4	52892675	96	0.876208
1	142708142	4	52894726	96	0.876208
1	142708142	4	52895415	96	0.876208
1	142708142	4	52896050	96	0.513631
1	142708142	4	52896651	96	0.876208
1	142708142	4	52896790	96	0.876208
1	142708142	4	52897568	96	0.46629
1	142708142	4	52897572	96	0.333225
1	142708142	4	52897654	96	0.705971
1	142708142	4	52900235	96	0.876208
1	142708142	4	52900404	96	0.849968
1	142708142	4	52900412	96	0.876208
1	142708142	4	52900447	96	0.753958
1	142708142	4	52900453	96	0.753958
1	142708142	4	52900476	96	0.731253
1	142708142	4	52900544	96	0.834205
1	142708142	4	52902152	96	0.513191
1	142708142	4	52908838	96	0.513631
1	142708142	4	52910411	96	0.849968
1	142708142	4	52910992	96	0.849968
1	142708142	4	52912589	96	0.444853
1	142708142	4	52914234	96	0.513191
1	142708142	4	52918703	96	0.485568
1	142708142	4	52921454	96	0.871291
1	142708142	4	52922726	96	0.434409
1	142708142	4	52923205	96	0.878304
1	142708142	4	52923463	96	0.434409
1	142708142	4	52924436	96	0.890851
1	142708142	4	52924438	96	0.890851
1	142708142	4	52924778	96	0.434409
1	142708142	4	52926216	96	0.890851
1	142708142	4	52927113	96	0.491654
1	142708142	4	52927229	96	0.890851
1	142708142	4	52928979	96	0.491654
1	142708142	4	52930349	96	0.825371
1	142708142	4	52930673	96	0.434409
1	142708142	4	52932825	96	0.890851
1	142708142	4	52932979	96	0.890851
1	142708142	4	52935445	96	0.434409
1	142708142	4	52935681	96	0.890851
1	142708142	4	52936585	96	0.398666
1	142708142	4	52942266	96	0.40876
1	142708142	4	52942405	96	0.399342
1	142708142	4	52946645	96	0.40876
1	142708142	4	52950312	96	0.40876
1	142708142	4	52952086	96	0.399342
1	142708142	4	52952535	96	0.40876
1	142708142	4	52954349	96	0.399342
1	142708142	4	52954654	96	0.399342
1	142708142	4	52954659	96	0.399342
1	142708142	4	52954829	96	0.40876
1	142708142	4	52954855	96	0.40876
1	142708142	4	52956763	96	0.40876
1	142708142	4	52957458	96	0.40876
1	142708142	4	52957714	96	0.40876
1	142708142	4	52958012	96	0.40876
1	142708142	4	52960143	96	0.40876
1	142708142	4	52962465	96	0.40876
1	142708142	4	52965371	96	0.40876
1	142708142	4	52966336	96	0.374077
1	142708142	4	52968477	96	0.399342
1	142708142	4	52969039	96	0.399342
1	142708142	4	52969221	96	0.399342
1	142708142	4	52969381	96	0.399342
1	142708142	4	52969950	96	0.40876
1	142708142	4	52970888	96	0.40876
1	142708142	4	52970904	96	0.40876
1	142708142	4	52971550	96	0.40876
1	142708142	4	52993793	96	0.326035
1	142708142	4	52996059	96	0.395427
1	142708142	4	52996849	96	0.326035
1	142708142	4	53008832	96	0.326035
1	142708142	4	53010877	96	0.308023
1	142708142	4	53012362	96	0.300219
1	142708142	4	53015862	96	0.308023
1	142708142	4	53017311	96	0.308023
1	142708142	4	53017578	96	0.308023
1	142708142	4	53019598	96	0.308023
1	142708142	4	53020956	96	0.308023
1	142708142	4	53021058	96	0.308023
1	142708142	4	53021499	96	0.308023
1	142708142	4	53022197	96	0.308023
1	142708142	4	53023019	96	0.308023
1	142708142	4	53023169	96	0.308023
1	142708142	4	53023481	96	0.308023
1	142708142	4	53023672	96	0.308023
1	142708142	4	53024140	96	0.308023
1	142708142	4	53026471	96	0.313048
1	142708142	4	53027311	96	0.308023
1	142708142	4	53028087	96	0.303516
1	142708142	4	53029685	96	0.374086
1	142708142	4	53030792	96	0.313048
1	142708142	4	53032207	96	0.313048
1	142708142	4	53032257	96	0.313048
1	142708142	4	53032416	96	0.313048
1	142708142	4	53032426	96	0.313048
1	142708142	4	53033412	96	0.313048
1	142708142	4	53033444	96	0.313048
1	142708142	4	53033836	96	0.313048
1	142708142	4	53034170	96	0.313048
1	142708142	4	53034896	96	0.313048
1	142708142	4	53035141	96	0.308023
1	142708142	4	53035297	96	0.308023
1	142708142	4	53035830	96	0.308023
1	142708142	4	53035941	96	0.313048
1	142708142	4	53035960	96	0.308023
1	142708142	4	53035980	96	0.308023
1	142708142	4	53035993	96	0.313048
1	142708142	4	53036198	96	0.313048
1	142708142	4	53036322	96	0.308023
1	142708142	4	53036715	96	0.308023
1	142708142	4	53037247	96	0.308023
1	142708142	4	53037263	96	0.313048
1	142708142	4	53037279	96	0.313048
1	142708142	4	53037298	96	0.313048
1	142708142	4	53037331	96	0.313048
1	142708142	4	53037802	96	0.308023
1	142708142	4	53037917	96	0.313048
1	142708142	4	53038557	96	0.308023
1	142708142	4	53038730	96	0.308023
1	142708142	4	53039523	96	0.308023
1	142708142	4	53039736	96	0.313048
1	142708142	4	53039785	96	0.308023
1	142708142	4	53040181	96	0.308023
1	142708142	4	53040852	96	0.308023
1	142708142	4	53041041	96	0.313048
1	142708142	4	53041396	96	0.313048
1	142708142	4	53041510	96	0.308023
1	142708142	4	53041760	96	0.308023
1	142708142	4	53041784	96	0.308023
1	142708142	4	53042174	96	0.308023
1	142708142	4	53042934	96	0.308023
1	142708142	4	53043031	96	0.308023
1	142708142	4	53043224	96	0.308023
1	142708142	4	53043338	96	0.313048
1	142708142	4	53043588	96	0.308023
1	142708142	4	53043609	96	0.308023
1	142708142	4	53044430	96	0.308023
1	142708142	4	53045417	96	0.308023
1	142708142	4	53045447	96	0.313048
1	142708142	4	53045683	96	0.308023
1	142708142	4	53046355	96	0.308023
1	142708142	4	53046980	96	0.313048
1	142708142	4	53047052	96	0.313048
1	142708142	4	53047895	96	0.313048
1	142708142	4	53048040	96	0.308023
1	142708142	4	53048488	96	0.313048
1	142708142	4	53051853	96	0.308023
1	142708418	4	48687351	96	0.337999
1	142708418	4	48970221	96	0.307047
1	142708418	4	48972188	96	0.464272
1	142708418	4	48972529	96	0.464272
1	142708418	4	48972651	96	0.452713
1	142708418	4	48972768	96	0.452713
1	142708418	4	48972943	96	0.464272
1	142708418	4	48973332	96	0.452713
1	142708418	4	48974188	96	0.464272
1	142708418	4	48974297	96	0.464272
1	142708418	4	48975168	96	0.464272
1	142708418	4	48976381	96	0.452713
1	142708418	4	48976503	96	0.452713
1	142708418	4	48977019	96	0.464272
1	142708418	4	48977072	96	0.464272
1	142708418	4	48977735	96	0.464272
1	142708418	4	48978241	96	0.464272
1	142708418	4	48979085	96	0.452448
1	142708418	4	48979702	96	0.382754
1	142708418	4	48980188	96	0.455178
1	142708418	4	48981658	96	0.524777
1	142708418	4	48982015	96	0.51266
1	142708418	4	48982359	96	0.524777
1	142708418	4	48982678	96	0.524777
1	142708418	4	48982745	96	0.524777
1	142708418	4	48983047	96	0.524777
1	142708418	4	48984857	96	0.524777
1	142708418	4	48986066	96	0.524777
1	142708418	4	48986403	96	0.524777
1	142708418	4	48988705	96	0.524777
1	142708418	4	48989261	96	0.524777
1	142708418	4	48989358	96	0.524777
1	142708418	4	48990885	96	0.444958
1	142708418	4	48991011	96	0.524777
1	142708418	4	48991182	96	0.524777
1	142708418	4	48991540	96	0.524777
1	142708418	4	48991837	96	0.524777
1	142708418	4	48992256	96	0.524777
1	142708418	4	48992748	96	0.524777
1	142708418	4	48992761	96	0.524777
1	142708418	4	48994138	96	0.524777
1	142708418	4	48995499	96	0.558393
1	142708418	4	48995616	96	0.569675
1	142708418	4	48995700	96	0.569675
1	142708418	4	48996116	96	0.569675
1	142708418	4	48997350	96	0.558393
1	142708418	4	48998347	96	0.544552
1	142708418	4	48998774	96	0.581182
1	142708418	4	48999242	96	0.454096
1	142708418	4	48999842	96	0.569675
1	142708418	4	48999963	96	0.581182
1	142708418	4	49000850	96	0.581182
1	142708418	4	49001807	96	0.597617
1	142708418	4	49002221	96	0.608371
1	142708418	4	49006631	96	0.597305
1	142708418	4	49006968	96	0.586049
1	142708418	4	49010952	96	0.62463
1	142708418	4	49011662	96	0.62463
1	142708418	4	49011830	96	0.635894
1	142708418	4	49016482	96	0.635894
1	142708418	4	49016761	96	0.635894
1	142708418	4	49018306	96	0.635894
1	142708418	4	49018914	96	0.62463
1	142708418	4	49019699	96	0.635894
1	142708418	4	49019702	96	0.62463
1	142708418	4	49020171	96	0.635894
1	142708418	4	49021099	96	0.62463
1	142708418	4	49022323	96	0.635894
1	142708418	4	49026596	96	0.62463
1	142708418	4	49026599	96	0.62463
1	142708418	4	49026731	96	0.62463
1	142708418	4	49028006	96	0.635894
1	142708418	4	49028137	96	0.62463
1	142708418	4	49029901	96	0.62463
1	142708418	4	49031855	96	0.635894
1	142708418	4	49033528	96	0.597906
1	142708418	4	49036290	96	0.635894
1	142708418	4	49037588	96	0.62463
1	142708418	4	49037941	96	0.62463
1	142708418	4	49039586	96	0.454096
1	142708418	4	49040664	96	0.62463
1	142708418	4	49041094	96	0.635894
1	142708418	4	49041399	96	0.504184
1	142708418	4	49041760	96	0.635894
1	142708418	4	49043072	96	0.62463
1	142708418	4	49043925	96	0.62463
1	142708418	4	49044328	96	0.635894
1	142708418	4	49044498	96	0.62463
1	142708418	4	49045168	96	0.635894
1	142708418	4	49047371	96	0.62463
1	142708418	4	49049010	96	0.572101
1	142708418	4	49049101	96	0.635894
1	142708418	4	49049302	96	0.635894
1	142708418	4	49051125	96	0.635894
1	142708418	4	49051765	96	0.635894
1	142708418	4	49053522	96	0.635894
1	142708418	4	49054680	96	0.320679
1	142708418	4	49057424	96	0.62463
1	142708418	4	49057608	96	0.486704
1	142708418	4	49057912	96	0.62463
1	142708418	4	49057930	96	0.602733
1	142708418	4	49058295	96	0.635894
1	142708418	4	49058699	96	0.635894
1	142708418	4	49061141	96	0.572101
1	142708418	4	49061604	96	0.62463
1	142708418	4	49063479	96	0.320679
1	142708418	4	49063872	96	0.635894
1	142708418	4	49064487	96	0.561855
1	142708418	4	49064792	96	0.62463
1	142708418	4	49067323	96	0.62463
1	142708418	4	49067383	96	0.635894
1	142708418	4	49067869	96	0.320679
1	142708418	4	49067896	96	0.62463
1	142708418	4	49068488	96	0.635894
1	142708418	4	49068759	96	0.62463
1	142708418	4	49068998	96	0.320679
1	142708418	4	49071553	96	0.635894
1	142708418	4	49072424	96	0.572101
1	142708418	4	49072928	96	0.635894
1	142708418	4	49073310	96	0.628804
1	142708418	4	49073562	96	0.62463
1	142708418	4	49073565	96	0.62463
1	142708418	4	49073870	96	0.62463
1	142708418	4	49074102	96	0.572101
1	142708418	4	49074709	96	0.62463
1	142708418	4	49075207	96	0.62463
1	142708418	4	49075479	96	0.619074
1	142708418	4	49075734	96	0.604716
1	142708418	4	49075744	96	0.604716
1	142708418	4	49075752	96	0.604716
1	142708418	4	49076554	96	0.410038
1	142708418	4	49076612	96	0.635894
1	142708418	4	49077294	96	0.62463
1	142708418	4	49078491	96	0.635894
1	142708418	4	49079752	96	0.62463
1	142708418	4	49079984	96	0.62463
1	142708418	4	49080317	96	0.635894
1	142708418	4	49080460	96	0.635894
1	142708418	4	49080629	96	0.635894
1	142708418	4	49080631	96	0.635894
1	142708418	4	49081423	96	0.62463
1	142708418	4	49081474	96	0.635894
1	142708418	4	49081650	96	0.62463
1	142708418	4	49082735	96	0.62463
1	142708418	4	49082906	96	0.635894
1	142708418	4	49084371	96	0.339374
1	142708418	4	49084801	96	0.635894
1	142708418	4	49084830	96	0.62463
1	142708418	4	49086663	96	0.502028
1	142708418	4	49087916	96	0.581182
1	142708418	4	49087922	96	0.581182
1	142708418	4	49087928	96	0.593934
1	142708418	4	49087946	96	0.613603
1	142708418	4	49089181	96	0.648771
1	142708418	4	49089388	96	0.62463
1	142708418	4	49091782	96	0.635894
1	142708418	4	49092676	96	0.635894
1	142708418	4	49093197	96	0.62463
1	142708418	4	49094564	96	0.504935
1	142708418	4	49098779	96	0.32335
1	142708418	4	49100322	96	0.412917
1	142708418	4	49102782	96	0.521555
1	142708418	4	49102871	96	0.551325
1	142708418	4	49103848	96	0.308829
1	142708418	4	49103919	96	0.499799
1	142708418	4	49104782	96	0.345508
1	142708418	4	49105102	96	0.414617
1	142708418	4	49105214	96	0.378167
1	142708418	4	49105867	96	0.503141
1	142708418	4	49105868	96	0.623909
1	142708418	4	49106427	96	0.340218
1	142708418	4	49106503	96	0.515828
1	142708418	4	49106708	96	0.344699
1	142708418	4	49106751	96	0.454165
1	142708418	4	49107061	96	0.471026
1	142708418	4	49108122	96	0.378469
1	142708418	4	49108566	96	0.313228
1	142708418	4	49108850	96	0.439727
1	142708418	4	49109114	96	0.542394
1	142708418	4	49109350	96	0.417532
1	142708418	4	49109992	96	0.340641
1	142708418	4	49110208	96	0.349878
1	142708418	4	49110626	96	0.324233
1	142708418	4	49110658	96	0.37432
1	142708418	4	49110663	96	0.37432
1	142708418	4	49112152	96	0.333221
1	142708418	4	49112624	96	0.602813
1	142708418	4	49112904	96	0.371946
1	142708418	4	49113392	96	0.459862
1	142708418	4	49113952	96	0.426639
1	142708418	4	49114108	96	0.352324
1	142708418	4	49114257	96	0.306509
1	142708418	4	49115018	96	0.408062
1	142708418	4	49115173	96	0.490388
1	142708418	4	49115881	96	0.460034
1	142708418	4	49116111	96	0.469828
1	142708418	4	49116293	96	0.503846
1	142708418	4	49116353	96	0.581024
1	142708418	4	49117773	96	0.560364
1	142708418	4	49118022	96	0.493899
1	142708418	4	49118090	96	0.549797
1	142708418	4	49118165	96	0.530122
1	142708418	4	49119121	96	0.460034
1	142708418	4	49119914	96	0.62463
1	142708418	4	49120273	96	0.62463
1	142708418	4	49120820	96	0.466774
1	142708418	4	49121400	96	0.386244
1	142708418	4	49122028	96	0.415407
1	142708418	4	49122316	96	0.402376
1	142708418	4	49125019	96	0.500816
1	142708418	4	49127374	96	0.363786
1	142708418	4	49128596	96	0.496387
1	142708418	4	49129023	96	0.475966
1	142708418	4	49131959	96	0.491447
1	142708418	4	49136934	96	0.451462
1	142708418	4	49138609	96	0.38928
1	142708418	4	49138610	96	0.38928
1	142708418	4	49138763	96	0.331293
1	142708418	4	49138764	96	0.331293
1	142708418	4	49144983	96	0.49875
1	142708418	4	49145023	96	0.62463
1	142708418	4	49145162	96	0.305079
1	142708418	4	49145186	96	0.446614
1	142708418	4	49145230	96	0.54201
1	142708418	4	49145385	96	0.338031
1	142708418	4	49145389	96	0.338031
1	142708418	4	49145788	96	0.4807
1	142708418	4	49146115	96	0.581959
1	142708418	4	49148014	96	0.551824
1	142708418	4	49148040	96	0.480555
1	142708418	4	49148265	96	0.543299
1	142708418	4	49148346	96	0.532419
1	142708418	4	49148564	96	0.502607
1	142708418	4	49148696	96	0.602733
1	142708418	4	49149034	96	0.54201
1	142708418	4	49149504	96	0.648771
1	142708418	4	49149693	96	0.552188
1	142708418	4	49149990	96	0.391445
1	142708418	4	49149996	96	0.371951
1	142708418	4	49150387	96	0.602733
1	142708418	4	49150537	96	0.503846
1	142708418	4	49150802	96	0.488933
1	142708418	4	49150933	96	0.376691
1	142708418	4	49151256	96	0.42174
1	142708418	4	49151340	96	0.49413
1	142708418	4	49151579	96	0.506483
1	142708418	4	49151891	96	0.506483
1	142708418	4	49151982	96	0.51853
1	142708418	4	49152466	96	0.306093
1	142708418	4	49153689	96	0.51704
1	142708418	4	49154916	96	0.423823
1	142708418	4	49155193	96	0.62463
1	142708418	4	49155408	96	0.635894
1	142708418	4	49155447	96	0.516355
1	142708418	4	49156942	96	0.631627
1	142708418	4	49157389	96	0.490503
1	142708418	4	49157609	96	0.62463
1	142708418	4	49157991	96	0.452372
1	142708418	4	49158129	96	0.326997
1	142708418	4	49158159	96	0.449034
1	142708418	4	49158638	96	0.365527
1	142708418	4	49158842	96	0.413569
1	142708418	4	49161501	96	0.474509
1	142708418	4	49162703	96	0.613603
1	142708418	4	49163166	96	0.397435
1	142708418	4	49163523	96	0.363782
1	142708418	4	49164421	96	0.539217
1	142708418	4	49166594	96	0.543458
1	142708418	4	49168127	96	0.5328
1	142708418	4	49168143	96	0.488905
1	142708418	4	49169003	96	0.414096
1	142708418	4	49169796	96	0.62463
1	142708418	4	49170670	96	0.62463
1	142708418	4	49171275	96	0.659123
1	142708418	4	49171577	96	0.529335
1	142708418	4	49172230	96	0.512
1	142708418	4	49172565	96	0.511254
1	142708418	4	49173669	96	0.608387
1	142708418	4	49173839	96	0.635894
1	142708418	4	49174059	96	0.572101
1	142708418	4	49174553	96	0.635894
1	142708418	4	49175306	96	0.602733
1	142708418	4	49175804	96	0.578882
1	142708418	4	49177617	96	0.383668
1	142708418	4	49177844	96	0.533247
1	142708418	4	49178072	96	0.540591
1	142708418	4	49178135	96	0.503531
1	142708418	4	49179562	96	0.592264
1	142708418	4	49181196	96	0.600442
1	142708418	4	49181845	96	0.559268
1	142708418	4	49182359	96	0.532576
1	142708418	4	49183850	96	0.32374
1	142708418	4	49184371	96	0.635894
1	142708418	4	49184958	96	0.635894
1	142708418	4	49185206	96	0.474034
1	142708418	4	49185757	96	0.57192
1	142708418	4	49185824	96	0.545823
1	142708418	4	49185826	96	0.532576
1	142708418	4	49186093	96	0.614237
1	142708418	4	49187348	96	0.592914
1	142708418	4	49188299	96	0.517047
1	142708418	4	49192253	96	0.635894
1	142708418	4	49195760	96	0.62463
1	142708418	4	49197927	96	0.635894
1	142708418	4	49197973	96	0.6421
1	142708418	4	49201211	96	0.548944
1	142708418	4	49202206	96	0.635894
1	142708418	4	49203061	96	0.54879
1	142708418	4	49203328	96	0.484429
1	142708418	4	49203426	96	0.509075
1	142708418	4	49205905	96	0.541854
1	142708418	4	49205918	96	0.541854
1	142708418	4	49206551	96	0.600922
1	142708418	4	49206611	96	0.542751
1	142708418	4	49210652	96	0.435644
1	142708418	4	49212280	96	0.546805
1	142708418	4	49212473	96	0.590742
1	142708418	4	49213451	96	0.401802
1	142708418	4	49216144	96	0.48688
1	142708418	4	49217943	96	0.485189
1	142708418	4	49219857	96	0.470991
1	142708418	4	49221030	96	0.41584
1	142708418	4	49227587	96	0.459755
1	142708418	4	49228199	96	0.451273
1	142708418	4	49228297	96	0.49777
1	142708418	4	49230570	96	0.321596
1	142708418	4	49231789	96	0.448591
1	142708418	4	49237708	96	0.450795
1	142708418	4	49237812	96	0.630615
1	142708418	4	49238095	96	0.321596
1	142708418	4	49239098	96	0.472068
1	142708418	4	49240024	96	0.592762
1	142708418	4	49241672	96	0.489182
1	142708418	4	49242549	96	0.429982
1	142708418	4	49243223	96	0.572101
1	142708418	4	49246405	96	0.357567
1	142708418	4	49246408	96	0.357567
1	142708418	4	49246472	96	0.533413
1	142708418	4	49250266	96	0.446165
1	142708418	4	49257701	96	0.54335
1	142708418	4	49259411	96	0.353867
1	142708418	4	49260439	96	0.62463
1	142708418	4	49262114	96	0.571904
1	142708418	4	49262183	96	0.48849
1	142708418	4	49263234	96	0.469222
1	142708418	4	49264007	96	0.424191
1	142708418	4	49264846	96	0.505963
1	142708418	4	49266101	96	0.414091
1	142708418	4	49267696	96	0.320063
1	142708418	4	49268506	96	0.493906
1	142708418	4	49268848	96	0.461998
1	142708418	4	49269583	96	0.320287
1	142708418	4	49270086	96	0.528165
1	142708418	4	49288815	96	0.393441
1	142708418	4	49290440	96	0.448456
1	142708418	4	49290918	96	0.383223
1	142708418	4	49291495	96	0.469454
1	142708418	4	49291772	96	0.498401
1	142708418	4	49291886	96	0.506444
1	142708418	4	49292053	96	0.366375
1	142708418	4	49292455	96	0.483162
1	142708418	4	49293053	96	0.63383
1	142708418	4	49298139	96	0.602951
1	142708418	4	49298634	96	0.533728
1	142708418	4	49301916	96	0.335561
1	142708418	4	49303090	96	0.597906
1	142708418	4	49303121	96	0.608387
1	142708418	4	49303239	96	0.619895
1	142708418	4	49303590	96	0.625969
1	142708418	4	49303679	96	0.625969
1	142708418	4	49303827	96	0.534129
1	142708418	4	49303915	96	0.619895
1	142708418	4	49303964	96	0.619895
1	142708418	4	49304189	96	0.600922
1	142708418	4	49304352	96	0.516451
1	142708418	4	49304356	96	0.516451
1	142708418	4	49304428	96	0.440331
1	142708418	4	49304465	96	0.463144
1	142708418	4	49304469	96	0.39186
1	142708418	4	49306287	96	0.635894
1	142708418	4	49306592	96	0.483162
1	142708418	4	49306627	96	0.635894
1	142708418	4	49306825	96	0.582559
1	142708418	4	49306830	96	0.592914
1	142708418	4	49306913	96	0.565568
1	142708418	4	49308642	96	0.48564
1	142708418	4	49308844	96	0.614237
1	142708418	4	49308951	96	0.578366
1	142708418	4	49309192	96	0.635894
1	142708418	4	49310263	96	0.461021
1	142708418	4	49310408	96	0.557761
1	142708418	4	49310801	96	0.635894
1	142708418	4	49311084	96	0.613603
1	142708418	4	49313044	96	0.597102
1	142708418	4	49313492	96	0.619074
1	142708418	4	49313984	96	0.340907
1	142708418	4	49314124	96	0.566692
1	142708418	4	49314163	96	0.412023
1	142708418	4	49314503	96	0.502317
1	142708418	4	49314797	96	0.568154
1	142708418	4	49314901	96	0.635894
1	142708418	4	49315421	96	0.597671
1	142708418	4	49315595	96	0.619074
1	142708418	4	49315662	96	0.512477
1	142708418	4	49315919	96	0.36078
1	142708418	4	49316434	96	0.497191
1	142708418	4	49316435	96	0.497191
1	142708418	4	49317273	96	0.480754
1	142708418	4	49317413	96	0.597671
1	142708418	4	49317511	96	0.533715
1	142708418	4	49317619	96	0.40998
1	142708418	4	49317620	96	0.543299
1	142708418	4	49318055	96	0.57192
1	142708418	4	49318240	96	0.486248
1	142708418	4	49318380	96	0.619074
1	142708418	4	49318388	96	0.615313
1	142708418	4	49318597	96	0.473509
1	142708418	4	49318691	96	0.48046
1	142708418	4	49320643	96	0.533293
1	142708418	4	49321018	96	0.522024
1	142708418	4	49321104	96	0.54592
1	142708418	4	49321719	96	0.349001
1	142708418	4	49322370	96	0.58456
1	142708418	4	49322671	96	0.572101
1	142708418	4	49322783	96	0.51098
1	142708418	4	49324633	96	0.619074
1	142708418	4	49324850	96	0.433109
1	142708418	4	49325075	96	0.517116
1	142708418	4	49325264	96	0.494294
1	142708418	4	49325313	96	0.597906
1	142708418	4	49325337	96	0.619787
1	142708418	4	49519188	96	0.321879
1	142708418	4	49519216	96	0.337372
1	142708418	4	52660684	96	0.323489
1	142708418	4	52660739	96	0.352918
1	142708418	4	52660779	96	0.331211
1	142708418	4	52661579	96	0.637479
1	142708418	4	52661844	96	0.376902
1	142708418	4	52662040	96	0.341449
1	142708418	4	52662043	96	0.341449
1	142708418	4	52662296	96	0.379734
1	142708418	4	52662303	96	0.388027
1	142708418	4	52662318	96	0.389943
1	142708418	4	52662333	96	0.388027
1	142708418	4	52668211	96	0.345078
1	142708418	4	52680509	96	0.443553
1	142708418	4	52680510	96	0.443553
1	142708418	4	52680511	96	0.443553
1	142708418	4	52680519	96	0.441856
1	142708418	4	52680530	96	0.441856
1	142708418	4	52680532	96	0.441856
1	142708418	4	52680557	96	0.448321
1	142708418	4	52680564	96	0.564527
1	142708418	4	52680566	96	0.456031
1	142708418	4	52680568	96	0.448321
1	142708418	4	52680569	96	0.448321
1	142708418	4	52680587	96	0.425998
1	142708418	4	52680588	96	0.425998
1	142708418	4	52680592	96	0.425998
1	142708418	4	52680593	96	0.425998
1	142708418	4	52680608	96	0.448162
1	142708418	4	52680652	96	0.503356
1	142708418	4	52680658	96	0.503356
1	142708418	4	52680665	96	0.503356
1	142708418	4	52680667	96	0.503356
1	142708418	4	52680680	96	0.529664
1	142708418	4	52680681	96	0.529664
1	142708418	4	52680743	96	0.586041
1	142708418	4	52680773	96	0.586041
1	142708418	4	52680798	96	0.586041
1	142708418	4	52680825	96	0.586041
1	142708418	4	52680826	96	0.586041
1	142708418	4	52680828	96	0.586041
1	142708418	4	52680838	96	0.608256
1	142708418	4	52680889	96	0.591878
1	142708418	4	52680923	96	0.591878
1	142708418	4	52681128	96	0.602951
1	142708418	4	52682360	96	0.591878
1	142708418	4	52682392	96	0.591878
1	142708418	4	52682466	96	0.62463
1	142708418	4	52682571	96	0.591878
1	142708418	4	52683607	96	0.568154
1	142708418	4	52684431	96	0.635894
1	142708418	4	52684891	96	0.6421
1	142708418	4	52685216	96	0.6421
1	142708418	4	52685386	96	0.630615
1	142708418	4	52686352	96	0.630615
1	142708418	4	52686513	96	0.6421
1	142708418	4	52686800	96	0.630615
1	142708418	4	52687323	96	0.62463
1	142708418	4	52687939	96	0.6421
1	142708418	4	52688326	96	0.630615
1	142708418	4	52688572	96	0.6421
1	142708418	4	52689975	96	0.630615
1	142708418	4	52690681	96	0.434881
1	142708418	4	52693333	96	0.637056
1	142708418	4	52693431	96	0.637056
1	142708418	4	52694701	96	0.630615
1	142708418	4	52695704	96	0.614237
1	142708418	4	52696792	96	0.6421
1	142708418	4	52698757	96	0.619371
1	142708418	4	52699324	96	0.630615
1	142708418	4	52699760	96	0.630615
1	142708418	4	52700250	96	0.516136
1	142708418	4	52700638	96	0.630615
1	142708418	4	52700771	96	0.576385
1	142708418	4	52703265	96	0.614237
1	142708418	4	52704030	96	0.614237
1	142708418	4	52705089	96	0.630615
1	142708418	4	52705717	96	0.576385
1	142708418	4	52706270	96	0.630615
1	142708418	4	52708882	96	0.402668
1	142708418	4	52710114	96	0.630615
1	142708418	4	52710244	96	0.630615
1	142708418	4	52710913	96	0.6421
1	142708418	4	52711185	96	0.6421
1	142708418	4	52714050	96	0.630615
1	142708418	4	52714122	96	0.630615
1	142708418	4	52714244	96	0.630615
1	142708418	4	52714354	96	0.630615
1	142708418	4	52714511	96	0.630615
1	142708418	4	52715206	96	0.630615
1	142708418	4	52715664	96	0.630615
1	142708418	4	52715940	96	0.393882
1	142708418	4	52716008	96	0.630615
1	142708418	4	52727094	96	0.630615
1	142708418	4	52728053	96	0.6421
1	142708418	4	52728094	96	0.630615
1	142708418	4	52728324	96	0.576385
1	142708418	4	52728640	96	0.576385
1	142708418	4	52729142	96	0.630615
1	142708418	4	52732118	96	0.630615
1	142708418	4	52732190	96	0.630615
1	142708418	4	52735258	96	0.452242
1	142708418	4	52735343	96	0.451056
1	142708418	4	52735484	96	0.452242
1	142708418	4	52737298	96	0.349201
1	142708418	4	52738919	96	0.630615
1	142708418	4	52738972	96	0.565948
1	142708418	4	52744145	96	0.568018
1	142708418	4	52745959	96	0.402668
1	142708418	4	52747129	96	0.6421
1	142708418	4	52747574	96	0.630615
1	142708418	4	52750410	96	0.402668
1	142708418	4	52750652	96	0.630615
1	142708418	4	52752246	96	0.630615
1	142708418	4	52752812	96	0.6421
1	142708418	4	52753118	96	0.630615
1	142708418	4	52754247	96	0.576385
1	142708418	4	52754902	96	0.630615
1	142708418	4	52755214	96	0.619371
1	142708418	4	52756250	96	0.630615
1	142708418	4	52758294	96	0.639498
1	142708418	4	52758503	96	0.639498
1	142708418	4	52761725	96	0.54536
1	142708418	4	52763210	96	0.6421
1	142708418	4	52764013	96	0.576385
1	142708418	4	52765720	96	0.599286
1	142708418	4	52766303	96	0.6421
1	142708418	4	52768705	96	0.630615
1	142708418	4	52770125	96	0.6421
1	142708418	4	52771093	96	0.6421
1	142708418	4	52772429	96	0.630615
1	142708418	4	52772984	96	0.6421
1	142708418	4	52773174	96	0.630615
1	142708418	4	52775440	96	0.604872
1	142708418	4	52776901	96	0.608799
1	142708418	4	52780048	96	0.6421
1	142708418	4	52780989	96	0.417797
1	142708418	4	52781759	96	0.576385
1	142708418	4	52784678	96	0.630615
1	142708418	4	52788557	96	0.630615
1	142708418	4	52788822	96	0.576385
1	142708418	4	52788987	96	0.630615
1	142708418	4	52792779	96	0.6421
1	142708418	4	52795404	96	0.630615
1	142708418	4	52797965	96	0.6421
1	142708418	4	52798624	96	0.6421
1	142708418	4	52800065	96	0.6421
1	142708418	4	52800097	96	0.630615
1	142708418	4	52800298	96	0.6421
1	142708418	4	52800883	96	0.6421
1	142708418	4	52801096	96	0.572101
1	142708418	4	52801203	96	0.630615
1	142708418	4	52802547	96	0.348201
1	142708418	4	52802664	96	0.646928
1	142708418	4	52802718	96	0.636333
1	142708418	4	52803414	96	0.587038
1	142708418	4	52804052	96	0.630615
1	142708418	4	52804697	96	0.6421
1	142708418	4	52804766	96	0.630615
1	142708418	4	52804941	96	0.630615
1	142708418	4	52805425	96	0.630615
1	142708418	4	52806043	96	0.597617
1	142708418	4	52806762	96	0.6421
1	142708418	4	52806787	96	0.6421
1	142708418	4	52807114	96	0.6421
1	142708418	4	52807245	96	0.630615
1	142708418	4	52809203	96	0.630615
1	142708418	4	52809705	96	0.630615
1	142708418	4	52809880	96	0.6421
1	142708418	4	52810211	96	0.630615
1	142708418	4	52810307	96	0.630615
1	142708418	4	52811970	96	0.614237
1	142708418	4	52812994	96	0.614237
1	142708418	4	52813873	96	0.602733
1	142708418	4	52814042	96	0.614237
1	142708418	4	52814185	96	0.614237
1	142708418	4	52814859	96	0.625969
1	142708418	4	52815233	96	0.637931
1	142708418	4	52815243	96	0.637931
1	142708418	4	52815272	96	0.625969
1	142708418	4	52815306	96	0.625969
1	142708418	4	52815921	96	0.637931
1	142708418	4	52818203	96	0.625969
1	142708418	4	52818262	96	0.614237
1	142708418	4	52818483	96	0.625969
1	142708418	4	52818664	96	0.542832
1	142708418	4	52819562	96	0.637931
1	142708418	4	52820143	96	0.625969
1	142708418	4	52820909	96	0.614237
1	142708418	4	52821319	96	0.571639
1	142708418	4	52822688	96	0.637931
1	142708418	4	52824993	96	0.625969
1	142708418	4	52825591	96	0.625969
1	142708418	4	52827058	96	0.637931
1	142708418	4	52827223	96	0.625969
1	142708418	4	52828117	96	0.625969
1	142708418	4	52828245	96	0.625969
1	142708418	4	52829450	96	0.614237
1	142708418	4	52830444	96	0.637931
1	142708418	4	52830650	96	0.637931
1	142708418	4	52830752	96	0.637931
1	142708418	4	52833886	96	0.637931
1	142708418	4	52835358	96	0.625969
1	142708418	4	52835379	96	0.614237
1	142708418	4	52835951	96	0.614237
1	142708418	4	52837023	96	0.625969
1	142708418	4	52838161	96	0.614237
1	142708418	4	52838818	96	0.625969
1	142708418	4	52841943	96	0.637931
1	142708418	4	52842148	96	0.630615
1	142708418	4	52843038	96	0.630615
1	142708418	4	52845908	96	0.625969
1	142708418	4	52845912	96	0.625969
1	142708418	4	52846029	96	0.625969
1	142708418	4	52846600	96	0.625969
1	142708418	4	52850766	96	0.637931
1	142708418	4	52851086	96	0.625969
1	142708418	4	52851319	96	0.625969
1	142708418	4	52851502	96	0.571639
1	142708418	4	52851946	96	0.637931
1	142708418	4	52853286	96	0.391524
1	142708418	4	52853434	96	0.637931
1	142708418	4	52853959	96	0.625969
1	142708418	4	52854401	96	0.637931
1	142708418	4	52854657	96	0.637931
1	142708418	4	52854746	96	0.625969
1	142708418	4	52855401	96	0.391524
1	142708418	4	52855535	96	0.571639
1	142708418	4	52855624	96	0.637931
1	142708418	4	52855845	96	0.637931
1	142708418	4	52856148	96	0.637931
1	142708418	4	52856660	96	0.625969
1	142708418	4	52858083	96	0.637931
1	142708418	4	52860156	96	0.631627
1	142708418	4	52866468	96	0.637931
1	142708418	4	52867437	96	0.625969
1	142708418	4	52868518	96	0.373663
1	142708418	4	52871785	96	0.373663
1	142708418	4	52871894	96	0.614237
1	142708418	4	52872238	96	0.571639
1	142708418	4	52874816	96	0.391524
1	142708418	4	52875595	96	0.391524
1	142708418	4	52884239	96	0.373663
1	142708418	4	52886170	96	0.625969
1	142708418	4	52888026	96	0.625969
1	142708418	4	52888499	96	0.373663
1	142708418	4	52888557	96	0.373663
1	142708418	4	52889602	96	0.391524
1	142708418	4	52891526	96	0.625969
1	142708418	4	52892175	96	0.625969
1	142708418	4	52892675	96	0.625969
1	142708418	4	52894726	96	0.625969
1	142708418	4	52895415	96	0.625969
1	142708418	4	52896050	96	0.373663
1	142708418	4	52896651	96	0.625969
1	142708418	4	52896790	96	0.625969
1	142708418	4	52897568	96	0.40488
1	142708418	4	52897654	96	0.518487
1	142708418	4	52900235	96	0.625969
1	142708418	4	52900404	96	0.617055
1	142708418	4	52900412	96	0.625969
1	142708418	4	52900447	96	0.579267
1	142708418	4	52900453	96	0.579267
1	142708418	4	52900476	96	0.565244
1	142708418	4	52900544	96	0.485981
1	142708418	4	52902152	96	0.391524
1	142708418	4	52908838	96	0.373663
1	142708418	4	52910411	96	0.590022
1	142708418	4	52910992	96	0.590022
1	142708418	4	52914234	96	0.391524
1	142708418	4	52918703	96	0.361751
1	142708418	4	52921454	96	0.504439
1	142708418	4	52922726	96	0.368713
1	142708418	4	52923205	96	0.5275
1	142708418	4	52923463	96	0.368713
1	142708418	4	52924436	96	0.515875
1	142708418	4	52924438	96	0.515875
1	142708418	4	52924778	96	0.368713
1	142708418	4	52926216	96	0.515875
1	142708418	4	52927113	96	0.329928
1	142708418	4	52927229	96	0.515875
1	142708418	4	52928979	96	0.329928
1	142708418	4	52930349	96	0.582251
1	142708418	4	52930673	96	0.368713
1	142708418	4	52932825	96	0.515875
1	142708418	4	52932979	96	0.515875
1	142708418	4	52935445	96	0.368713
1	142708418	4	52935681	96	0.515875
1	142709904	4	48506799	96	0.385258
1	142709904	4	48687351	96	0.40465
1	142709904	4	48728499	96	0.39511
1	142709904	4	48731061	96	0.344533
1	142709904	4	48809945	96	0.336658
1	142709904	4	48810179	96	0.336658
1	142709904	4	48812241	96	0.336658
1	142709904	4	48814687	96	0.304468
1	142709904	4	48818553	96	0.35975
1	142709904	4	48823980	96	0.317746
1	142709904	4	48831239	96	0.316203
1	142709904	4	48841452	96	0.410415
1	142709904	4	48845646	96	0.316203
1	142709904	4	48928921	96	0.303137
1	142709904	4	48931159	96	0.303137
1	142709904	4	48934156	96	0.303137
1	142709904	4	48934298	96	0.303137
1	142709904	4	48937377	96	0.306963
1	142709904	4	48970221	96	0.407988
1	142709904	4	48972188	96	0.651614
1	142709904	4	48972529	96	0.651614
1	142709904	4	48972651	96	0.634077
1	142709904	4	48972768	96	0.634077
1	142709904	4	48972943	96	0.651614
1	142709904	4	48973332	96	0.634077
1	142709904	4	48974188	96	0.651614
1	142709904	4	48974297	96	0.651614
1	142709904	4	48975168	96	0.651614
1	142709904	4	48976381	96	0.634077
1	142709904	4	48976503	96	0.634077
1	142709904	4	48977019	96	0.651614
1	142709904	4	48977072	96	0.651614
1	142709904	4	48977735	96	0.651614
1	142709904	4	48978241	96	0.651614
1	142709904	4	48979085	96	0.591826
1	142709904	4	48979702	96	0.597901
1	142709904	4	48980188	96	0.633189
1	142709904	4	48981658	96	0.739389
1	142709904	4	48982015	96	0.720953
1	142709904	4	48982359	96	0.739389
1	142709904	4	48982678	96	0.739389
1	142709904	4	48982745	96	0.739389
1	142709904	4	48983047	96	0.739389
1	142709904	4	48984857	96	0.739389
1	142709904	4	48986066	96	0.739389
1	142709904	4	48986359	96	0.33233
1	142709904	4	48986403	96	0.739389
1	142709904	4	48988450	96	0.33233
1	142709904	4	48988705	96	0.739389
1	142709904	4	48989261	96	0.739389
1	142709904	4	48989358	96	0.739389
1	142709904	4	48990885	96	0.641366
1	142709904	4	48991011	96	0.739389
1	142709904	4	48991182	96	0.739389
1	142709904	4	48991540	96	0.739389
1	142709904	4	48991837	96	0.739389
1	142709904	4	48992256	96	0.739389
1	142709904	4	48992748	96	0.739389
1	142709904	4	48992761	96	0.739389
1	142709904	4	48994138	96	0.739389
1	142709904	4	48995499	96	0.755498
1	142709904	4	48995616	96	0.772811
1	142709904	4	48995700	96	0.772811
1	142709904	4	48996116	96	0.772811
1	142709904	4	48997350	96	0.755498
1	142709904	4	48998347	96	0.624861
1	142709904	4	48998774	96	0.79043
1	142709904	4	48999242	96	0.58007
1	142709904	4	48999842	96	0.772811
1	142709904	4	48999963	96	0.79043
1	142709904	4	49000850	96	0.79043
1	142709904	4	49001807	96	0.826044
1	142709904	4	49002221	96	0.842697
1	142709904	4	49006631	96	0.874849
1	142709904	4	49006968	96	0.857541
1	142709904	4	49010111	96	0.358759
1	142709904	4	49010952	96	0.931477
1	142709904	4	49011662	96	0.931477
1	142709904	4	49011830	96	0.94878
1	142709904	4	49016482	96	0.94878
1	142709904	4	49016761	96	0.94878
1	142709904	4	49018306	96	0.94878
1	142709904	4	49018914	96	0.931477
1	142709904	4	49019232	96	0.361176
1	142709904	4	49019699	96	0.94878
1	142709904	4	49019702	96	0.931477
1	142709904	4	49020171	96	0.94878
1	142709904	4	49021099	96	0.931477
1	142709904	4	49022323	96	0.94878
1	142709904	4	49022431	96	0.471237
1	142709904	4	49022433	96	0.316822
1	142709904	4	49026596	96	0.931477
1	142709904	4	49026599	96	0.931477
1	142709904	4	49026731	96	0.931477
1	142709904	4	49028006	96	0.94878
1	142709904	4	49028137	96	0.931477
1	142709904	4	49029901	96	0.931477
1	142709904	4	49031855	96	0.94878
1	142709904	4	49033528	96	0.91897
1	142709904	4	49036290	96	0.94878
1	142709904	4	49037588	96	0.931477
1	142709904	4	49037941	96	0.931477
1	142709904	4	49039586	96	0.674897
1	142709904	4	49040664	96	0.931477
1	142709904	4	49041094	96	0.94878
1	142709904	4	49041399	96	0.792719
1	142709904	4	49041760	96	0.94878
1	142709904	4	49043072	96	0.931477
1	142709904	4	49043925	96	0.931477
1	142709904	4	49044328	96	0.94878
1	142709904	4	49044498	96	0.931477
1	142709904	4	49045168	96	0.94878
1	142709904	4	49047371	96	0.931477
1	142709904	4	49049010	96	0.872778
1	142709904	4	49049101	96	0.94878
1	142709904	4	49049302	96	0.94878
1	142709904	4	49051125	96	0.94878
1	142709904	4	49051765	96	0.94878
1	142709904	4	49053522	96	0.94878
1	142709904	4	49054680	96	0.455167
1	142709904	4	49057424	96	0.931477
1	142709904	4	49057608	96	0.712276
1	142709904	4	49057912	96	0.931477
1	142709904	4	49057930	96	0.911811
1	142709904	4	49058295	96	0.94878
1	142709904	4	49058699	96	0.94878
1	142709904	4	49061141	96	0.872778
1	142709904	4	49061604	96	0.931477
1	142709904	4	49061848	96	0.361176
1	142709904	4	49063479	96	0.455167
1	142709904	4	49063872	96	0.94878
1	142709904	4	49064487	96	0.85705
1	142709904	4	49064792	96	0.931477
1	142709904	4	49067067	96	0.361176
1	142709904	4	49067323	96	0.931477
1	142709904	4	49067383	96	0.94878
1	142709904	4	49067869	96	0.455167
1	142709904	4	49067896	96	0.931477
1	142709904	4	49068488	96	0.94878
1	142709904	4	49068759	96	0.931477
1	142709904	4	49068998	96	0.455167
1	142709904	4	49069999	96	0.361176
1	142709904	4	49071553	96	0.94878
1	142709904	4	49072424	96	0.872778
1	142709904	4	49072928	96	0.94878
1	142709904	4	49073310	96	0.852896
1	142709904	4	49073562	96	0.931477
1	142709904	4	49073565	96	0.931477
1	142709904	4	49073870	96	0.931477
1	142709904	4	49074102	96	0.872778
1	142709904	4	49074709	96	0.931477
1	142709904	4	49075207	96	0.931477
1	142709904	4	49075479	96	0.916498
1	142709904	4	49075734	96	0.881672
1	142709904	4	49075744	96	0.881672
1	142709904	4	49075752	96	0.881672
1	142709904	4	49076554	96	0.710575
1	142709904	4	49076612	96	0.94878
1	142709904	4	49077294	96	0.931477
1	142709904	4	49078491	96	0.94878
1	142709904	4	49079752	96	0.931477
1	142709904	4	49079785	96	0.361176
1	142709904	4	49079984	96	0.931477
1	142709904	4	49080317	96	0.94878
1	142709904	4	49080460	96	0.94878
1	142709904	4	49080629	96	0.94878
1	142709904	4	49080631	96	0.94878
1	142709904	4	49081423	96	0.931477
1	142709904	4	49081474	96	0.94878
1	142709904	4	49081650	96	0.931477
1	142709904	4	49082735	96	0.931477
1	142709904	4	49082797	96	0.361176
1	142709904	4	49082906	96	0.94878
1	142709904	4	49084371	96	0.452965
1	142709904	4	49084801	96	0.94878
1	142709904	4	49084830	96	0.931477
1	142709904	4	49086663	96	0.739933
1	142709904	4	49087916	96	0.892504
1	142709904	4	49087922	96	0.892504
1	142709904	4	49087928	96	0.854948
1	142709904	4	49087946	96	0.914524
1	142709904	4	49089181	96	0.910504
1	142709904	4	49089388	96	0.931477
1	142709904	4	49091782	96	0.94878
1	142709904	4	49092676	96	0.94878
1	142709904	4	49093197	96	0.931477
1	142709904	4	49094564	96	0.731964
1	142709904	4	49098779	96	0.532097
1	142709904	4	49100322	96	0.681517
1	142709904	4	49100784	96	0.30987
1	142709904	4	49102782	96	0.820929
1	142709904	4	49102871	96	0.885397
1	142709904	4	49103848	96	0.342488
1	142709904	4	49103919	96	0.741499
1	142709904	4	49104782	96	0.535818
1	142709904	4	49105102	96	0.592492
1	142709904	4	49105214	96	0.580184
1	142709904	4	49105867	96	0.748906
1	142709904	4	49105868	96	0.794595
1	142709904	4	49106427	96	0.571649
1	142709904	4	49106503	96	0.727936
1	142709904	4	49106708	96	0.582949
1	142709904	4	49106751	96	0.557815
1	142709904	4	49107061	96	0.730601
1	142709904	4	49108122	96	0.589703
1	142709904	4	49108566	96	0.379046
1	142709904	4	49108850	96	0.706594
1	142709904	4	49109114	96	0.860277
1	142709904	4	49109350	96	0.586492
1	142709904	4	49109992	96	0.624978
1	142709904	4	49110208	96	0.59389
1	142709904	4	49110626	96	0.552051
1	142709904	4	49110658	96	0.603786
1	142709904	4	49110663	96	0.603786
1	142709904	4	49112152	96	0.60029
1	142709904	4	49112624	96	0.897925
1	142709904	4	49112904	96	0.595368
1	142709904	4	49113125	96	0.316939
1	142709904	4	49113392	96	0.688871
1	142709904	4	49113952	96	0.594475
1	142709904	4	49114108	96	0.484215
1	142709904	4	49114257	96	0.6296
1	142709904	4	49115018	96	0.657336
1	142709904	4	49115173	96	0.795056
1	142709904	4	49115603	96	0.34541
1	142709904	4	49115881	96	0.659771
1	142709904	4	49116111	96	0.638803
1	142709904	4	49116293	96	0.705135
1	142709904	4	49116353	96	0.899856
1	142709904	4	49117773	96	0.894667
1	142709904	4	49118022	96	0.786241
1	142709904	4	49118090	96	0.851999
1	142709904	4	49118165	96	0.82187
1	142709904	4	49119121	96	0.659771
1	142709904	4	49119914	96	0.931477
1	142709904	4	49120273	96	0.931477
1	142709904	4	49120820	96	0.682061
1	142709904	4	49121400	96	0.657801
1	142709904	4	49122028	96	0.58382
1	142709904	4	49122316	96	0.716746
1	142709904	4	49122406	96	0.378013
1	142709904	4	49122710	96	0.442025
1	142709904	4	49125019	96	0.719252
1	142709904	4	49125611	96	0.303886
1	142709904	4	49125612	96	0.303886
1	142709904	4	49127374	96	0.449809
1	142709904	4	49128329	96	0.491556
1	142709904	4	49128429	96	0.363854
1	142709904	4	49128596	96	0.72219
1	142709904	4	49129023	96	0.7362
1	142709904	4	49129049	96	0.326312
1	142709904	4	49130608	96	0.35975
1	142709904	4	49130776	96	0.377444
1	142709904	4	49130778	96	0.377444
1	142709904	4	49131959	96	0.603667
1	142709904	4	49134246	96	0.314383
1	142709904	4	49134247	96	0.314383
1	142709904	4	49135996	96	0.417252
1	142709904	4	49136934	96	0.519868
1	142709904	4	49138609	96	0.537923
1	142709904	4	49138610	96	0.537923
1	142709904	4	49138763	96	0.378621
1	142709904	4	49138764	96	0.378621
1	142709904	4	49140319	96	0.328464
1	142709904	4	49140345	96	0.328464
1	142709904	4	49140346	96	0.328464
1	142709904	4	49142556	96	0.39085
1	142709904	4	49144341	96	0.321238
1	142709904	4	49144344	96	0.321238
1	142709904	4	49144983	96	0.678127
1	142709904	4	49145023	96	0.931477
1	142709904	4	49145162	96	0.565209
1	142709904	4	49145186	96	0.595464
1	142709904	4	49145230	96	0.82658
1	142709904	4	49145385	96	0.657597
1	142709904	4	49145389	96	0.657597
1	142709904	4	49145788	96	0.707893
1	142709904	4	49146115	96	0.8658
1	142709904	4	49146751	96	0.323238
1	142709904	4	49148014	96	0.808154
1	142709904	4	49148040	96	0.74094
1	142709904	4	49148265	96	0.806035
1	142709904	4	49148346	96	0.811848
1	142709904	4	49148564	96	0.768368
1	142709904	4	49148696	96	0.911811
1	142709904	4	49149034	96	0.82658
1	142709904	4	49149459	96	0.449856
1	142709904	4	49149504	96	0.945903
1	142709904	4	49149693	96	0.839319
1	142709904	4	49149990	96	0.649035
1	142709904	4	49149996	96	0.635804
1	142709904	4	49150243	96	0.321684
1	142709904	4	49150387	96	0.911811
1	142709904	4	49150537	96	0.705135
1	142709904	4	49150802	96	0.619743
1	142709904	4	49150933	96	0.685641
1	142709904	4	49151256	96	0.699702
1	142709904	4	49151340	96	0.729233
1	142709904	4	49151579	96	0.698229
1	142709904	4	49151891	96	0.698229
1	142709904	4	49151982	96	0.836692
1	142709904	4	49152466	96	0.45745
1	142709904	4	49153689	96	0.839191
1	142709904	4	49154199	96	0.30128
1	142709904	4	49154916	96	0.527384
1	142709904	4	49155193	96	0.931477
1	142709904	4	49155326	96	0.492434
1	142709904	4	49155408	96	0.94878
1	142709904	4	49155447	96	0.761765
1	142709904	4	49156942	96	0.915296
1	142709904	4	49157389	96	0.638383
1	142709904	4	49157609	96	0.931477
1	142709904	4	49157991	96	0.652548
1	142709904	4	49158129	96	0.4239
1	142709904	4	49158159	96	0.627989
1	142709904	4	49158364	96	0.501446
1	142709904	4	49158638	96	0.381406
1	142709904	4	49158842	96	0.584411
1	142709904	4	49161501	96	0.775463
1	142709904	4	49162703	96	0.914524
1	142709904	4	49162809	96	0.485396
1	142709904	4	49163166	96	0.617795
1	142709904	4	49163523	96	0.529033
1	142709904	4	49164421	96	0.784778
1	142709904	4	49166495	96	0.322754
1	142709904	4	49166594	96	0.840451
1	142709904	4	49166625	96	0.403525
1	142709904	4	49168127	96	0.649035
1	142709904	4	49168143	96	0.611634
1	142709904	4	49169003	96	0.635305
1	142709904	4	49169796	96	0.931477
1	142709904	4	49170670	96	0.931477
1	142709904	4	49171275	96	0.881672
1	142709904	4	49171577	96	0.82029
1	142709904	4	49172230	96	0.707893
1	142709904	4	49172565	96	0.796923
1	142709904	4	49173669	96	0.913899
1	142709904	4	49173839	96	0.94878
1	142709904	4	49174059	96	0.872778
1	142709904	4	49174553	96	0.94878
1	142709904	4	49175306	96	0.911811
1	142709904	4	49175804	96	0.790875
1	142709904	4	49177617	96	0.595945
1	142709904	4	49177844	96	0.699459
1	142709904	4	49178072	96	0.793254
1	142709904	4	49178135	96	0.686941
1	142709904	4	49179562	96	0.846637
1	142709904	4	49181196	96	0.796923
1	142709904	4	49181845	96	0.779514
1	142709904	4	49182359	96	0.764285
1	142709904	4	49183850	96	0.419357
1	142709904	4	49183976	96	0.361176
1	142709904	4	49184371	96	0.94878
1	142709904	4	49184958	96	0.94878
1	142709904	4	49185206	96	0.731951
1	142709904	4	49185757	96	0.891894
1	142709904	4	49185824	96	0.784266
1	142709904	4	49185826	96	0.764285
1	142709904	4	49186093	96	0.929465
1	142709904	4	49187348	96	0.910504
1	142709904	4	49188299	96	0.793254
1	142709904	4	49192253	96	0.94878
1	142709904	4	49195760	96	0.931477
1	142709904	4	49197927	96	0.94878
1	142709904	4	49197973	96	0.929465
1	142709904	4	49201211	96	0.689044
1	142709904	4	49202206	96	0.913899
1	142709904	4	49203061	96	0.684018
1	142709904	4	49203328	96	0.779276
1	142709904	4	49203426	96	0.683895
1	142709904	4	49205905	96	0.839191
1	142709904	4	49205918	96	0.839191
1	142709904	4	49206551	96	0.752321
1	142709904	4	49206611	96	0.683925
1	142709904	4	49210652	96	0.715884
1	142709904	4	49212280	96	0.765496
1	142709904	4	49212473	96	0.835147
1	142709904	4	49213451	96	0.660486
1	142709904	4	49216144	96	0.646885
1	142709904	4	49217943	96	0.704491
1	142709904	4	49219857	96	0.741341
1	142709904	4	49221030	96	0.568746
1	142709904	4	49227587	96	0.632466
1	142709904	4	49227802	96	0.404787
1	142709904	4	49228199	96	0.652526
1	142709904	4	49228297	96	0.769498
1	142709904	4	49230570	96	0.458211
1	142709904	4	49231789	96	0.611074
1	142709904	4	49237708	96	0.600631
1	142709904	4	49237812	96	0.911811
1	142709904	4	49238095	96	0.458211
1	142709904	4	49239098	96	0.648785
1	142709904	4	49240024	96	0.873416
1	142709904	4	49241672	96	0.61314
1	142709904	4	49242549	96	0.632466
1	142709904	4	49243223	96	0.872778
1	142709904	4	49246405	96	0.370916
1	142709904	4	49246408	96	0.370916
1	142709904	4	49246472	96	0.741216
1	142709904	4	49250266	96	0.685641
1	142709904	4	49257701	96	0.787575
1	142709904	4	49259411	96	0.539622
1	142709904	4	49260439	96	0.931477
1	142709904	4	49262114	96	0.850286
1	142709904	4	49262183	96	0.729175
1	142709904	4	49263234	96	0.689334
1	142709904	4	49264007	96	0.562597
1	142709904	4	49264846	96	0.756242
1	142709904	4	49266101	96	0.57692
1	142709904	4	49267696	96	0.545668
1	142709904	4	49268506	96	0.674249
1	142709904	4	49268848	96	0.630691
1	142709904	4	49269583	96	0.434445
1	142709904	4	49270086	96	0.656234
1	142709904	4	49271261	96	0.302561
1	142709904	4	49271982	96	0.391337
1	142709904	4	49288815	96	0.577788
1	142709904	4	49289887	96	0.488602
1	142709904	4	49290440	96	0.65217
1	142709904	4	49290918	96	0.562304
1	142709904	4	49291495	96	0.693295
1	142709904	4	49291772	96	0.724981
1	142709904	4	49291886	96	0.73144
1	142709904	4	49292053	96	0.651366
1	142709904	4	49292455	96	0.6849
1	142709904	4	49293053	96	0.81011
1	142709904	4	49298139	96	0.832414
1	142709904	4	49298634	96	0.688203
1	142709904	4	49300527	96	0.418426
1	142709904	4	49300528	96	0.418426
1	142709904	4	49301916	96	0.502611
1	142709904	4	49303090	96	0.851982
1	142709904	4	49303121	96	0.913899
1	142709904	4	49303239	96	0.931557
1	142709904	4	49303590	96	0.947465
1	142709904	4	49303679	96	0.947465
1	142709904	4	49303827	96	0.713509
1	142709904	4	49303915	96	0.931557
1	142709904	4	49303964	96	0.931557
1	142709904	4	49304189	96	0.752321
1	142709904	4	49304352	96	0.647337
1	142709904	4	49304356	96	0.647337
1	142709904	4	49304428	96	0.685722
1	142709904	4	49304465	96	0.731994
1	142709904	4	49304469	96	0.576393
1	142709904	4	49306287	96	0.94878
1	142709904	4	49306592	96	0.740575
1	142709904	4	49306627	96	0.94878
1	142709904	4	49306825	96	0.88883
1	142709904	4	49306830	96	0.910504
1	142709904	4	49306913	96	0.859826
1	142709904	4	49308642	96	0.806659
1	142709904	4	49308844	96	0.929465
1	142709904	4	49308951	96	0.873633
1	142709904	4	49309192	96	0.94878
1	142709904	4	49309502	96	0.337864
1	142709904	4	49310263	96	0.754749
1	142709904	4	49310408	96	0.891001
1	142709904	4	49310801	96	0.94878
1	142709904	4	49311084	96	0.914524
1	142709904	4	49313044	96	0.896577
1	142709904	4	49313492	96	0.916498
1	142709904	4	49313984	96	0.599386
1	142709904	4	49314033	96	0.512251
1	142709904	4	49314124	96	0.863728
1	142709904	4	49314163	96	0.59676
1	142709904	4	49314464	96	0.335961
1	142709904	4	49314503	96	0.758994
1	142709904	4	49314797	96	0.860277
1	142709904	4	49314901	96	0.94878
1	142709904	4	49315421	96	0.883556
1	142709904	4	49315595	96	0.916498
1	142709904	4	49315662	96	0.731698
1	142709904	4	49315919	96	0.589701
1	142709904	4	49316434	96	0.656711
1	142709904	4	49316435	96	0.656711
1	142709904	4	49317273	96	0.523072
1	142709904	4	49317413	96	0.883556
1	142709904	4	49317511	96	0.720943
1	142709904	4	49317619	96	0.504661
1	142709904	4	49317620	96	0.573392
1	142709904	4	49318055	96	0.891894
1	142709904	4	49318240	96	0.792121
1	142709904	4	49318380	96	0.916498
1	142709904	4	49318388	96	0.867602
1	142709904	4	49318597	96	0.693939
1	142709904	4	49318626	96	0.378235
1	142709904	4	49318691	96	0.731402
1	142709904	4	49320643	96	0.799303
1	142709904	4	49321018	96	0.814356
1	142709904	4	49321104	96	0.783012
1	142709904	4	49321719	96	0.508027
1	142709904	4	49322370	96	0.847308
1	142709904	4	49322671	96	0.872778
1	142709904	4	49322783	96	0.755881
1	142709904	4	49324633	96	0.916498
1	142709904	4	49324850	96	0.68424
1	142709904	4	49325075	96	0.795056
1	142709904	4	49325264	96	0.721538
1	142709904	4	49325313	96	0.91897
1	142709904	4	49325337	96	0.905202
1	142709904	4	49519188	96	0.546799
1	142709904	4	49519216	96	0.582593
1	142709904	4	52660684	96	0.51769
1	142709904	4	52660739	96	0.515971
1	142709904	4	52660779	96	0.469547
1	142709904	4	52661579	96	0.820808
1	142709904	4	52661844	96	0.655264
1	142709904	4	52662040	96	0.642315
1	142709904	4	52662043	96	0.642315
1	142709904	4	52662296	96	0.618781
1	142709904	4	52662303	96	0.626
1	142709904	4	52662318	96	0.623686
1	142709904	4	52662333	96	0.626
1	142709904	4	52662394	96	0.313602
1	142709904	4	52662535	96	0.367651
1	142709904	4	52668211	96	0.560247
1	142709904	4	52680509	96	0.563885
1	142709904	4	52680510	96	0.563885
1	142709904	4	52680511	96	0.563885
1	142709904	4	52680519	96	0.571146
1	142709904	4	52680530	96	0.571146
1	142709904	4	52680532	96	0.571146
1	142709904	4	52680557	96	0.591304
1	142709904	4	52680564	96	0.815939
1	142709904	4	52680566	96	0.603446
1	142709904	4	52680568	96	0.591304
1	142709904	4	52680569	96	0.591304
1	142709904	4	52680587	96	0.595975
1	142709904	4	52680588	96	0.595975
1	142709904	4	52680592	96	0.595975
1	142709904	4	52680593	96	0.595975
1	142709904	4	52680608	96	0.628254
1	142709904	4	52680652	96	0.680625
1	142709904	4	52680658	96	0.680625
1	142709904	4	52680665	96	0.680625
1	142709904	4	52680667	96	0.680625
1	142709904	4	52680680	96	0.694047
1	142709904	4	52680681	96	0.694047
1	142709904	4	52680743	96	0.845339
1	142709904	4	52680773	96	0.845339
1	142709904	4	52680798	96	0.845339
1	142709904	4	52680825	96	0.845339
1	142709904	4	52680826	96	0.845339
1	142709904	4	52680828	96	0.845339
1	142709904	4	52680838	96	0.86547
1	142709904	4	52680889	96	0.882146
1	142709904	4	52680923	96	0.882146
1	142709904	4	52681128	96	0.899148
1	142709904	4	52682360	96	0.882146
1	142709904	4	52682392	96	0.882146
1	142709904	4	52682466	96	0.896577
1	142709904	4	52682571	96	0.882146
1	142709904	4	52683607	96	0.827364
1	142709904	4	52684431	96	0.913899
1	142709904	4	52684891	96	0.929465
1	142709904	4	52685216	96	0.929465
1	142709904	4	52685386	96	0.911811
1	142709904	4	52686352	96	0.911811
1	142709904	4	52686513	96	0.929465
1	142709904	4	52686800	96	0.911811
1	142709904	4	52687323	96	0.896577
1	142709904	4	52687939	96	0.929465
1	142709904	4	52688326	96	0.911811
1	142709904	4	52688572	96	0.929465
1	142709904	4	52689975	96	0.911811
1	142709904	4	52690681	96	0.638363
1	142709904	4	52693333	96	0.892504
1	142709904	4	52693431	96	0.892504
1	142709904	4	52694701	96	0.911811
1	142709904	4	52695704	96	0.894667
1	142709904	4	52696792	96	0.929465
1	142709904	4	52698757	96	0.894505
1	142709904	4	52699324	96	0.911811
1	142709904	4	52699760	96	0.911811
1	142709904	4	52700250	96	0.753852
1	142709904	4	52700638	96	0.911811
1	142709904	4	52700771	96	0.852088
1	142709904	4	52703265	96	0.894667
1	142709904	4	52704030	96	0.894667
1	142709904	4	52705089	96	0.911811
1	142709904	4	52705717	96	0.852088
1	142709904	4	52706270	96	0.911811
1	142709904	4	52708882	96	0.619906
1	142709904	4	52710114	96	0.911811
1	142709904	4	52710244	96	0.911811
1	142709904	4	52710913	96	0.929465
1	142709904	4	52711185	96	0.929465
1	142709904	4	52714050	96	0.911811
1	142709904	4	52714122	96	0.911811
1	142709904	4	52714244	96	0.911811
1	142709904	4	52714354	96	0.911811
1	142709904	4	52714511	96	0.911811
1	142709904	4	52715206	96	0.911811
1	142709904	4	52715664	96	0.911811
1	142709904	4	52715940	96	0.504467
1	142709904	4	52716008	96	0.911811
1	142709904	4	52727094	96	0.911811
1	142709904	4	52728053	96	0.929465
1	142709904	4	52728094	96	0.911811
1	142709904	4	52728324	96	0.852088
1	142709904	4	52728640	96	0.852088
1	142709904	4	52729142	96	0.911811
1	142709904	4	52732118	96	0.911811
1	142709904	4	52732190	96	0.911811
1	142709904	4	52735258	96	0.640638
1	142709904	4	52735343	96	0.633339
1	142709904	4	52735484	96	0.640638
1	142709904	4	52737298	96	0.506533
1	142709904	4	52738919	96	0.911811
1	142709904	4	52738972	96	0.836029
1	142709904	4	52744145	96	0.768999
1	142709904	4	52745959	96	0.619906
1	142709904	4	52747129	96	0.929465
1	142709904	4	52747574	96	0.911811
1	142709904	4	52750410	96	0.619906
1	142709904	4	52750652	96	0.911811
1	142709904	4	52752246	96	0.911811
1	142709904	4	52752812	96	0.929465
1	142709904	4	52753118	96	0.911811
1	142709904	4	52754247	96	0.852088
1	142709904	4	52754902	96	0.911811
1	142709904	4	52755214	96	0.894505
1	142709904	4	52756250	96	0.911811
1	142709904	4	52758294	96	0.875884
1	142709904	4	52758503	96	0.875884
1	142709904	4	52761725	96	0.735331
1	142709904	4	52763210	96	0.929465
1	142709904	4	52764013	96	0.852088
1	142709904	4	52765720	96	0.891894
1	142709904	4	52766303	96	0.929465
1	142709904	4	52768705	96	0.911811
1	142709904	4	52770125	96	0.929465
1	142709904	4	52771093	96	0.929465
1	142709904	4	52772429	96	0.911811
1	142709904	4	52772984	96	0.929465
1	142709904	4	52773174	96	0.911811
1	142709904	4	52775440	96	0.860017
1	142709904	4	52776901	96	0.892504
1	142709904	4	52780048	96	0.929465
1	142709904	4	52780989	96	0.700706
1	142709904	4	52781759	96	0.852088
1	142709904	4	52784678	96	0.911811
1	142709904	4	52788557	96	0.911811
1	142709904	4	52788822	96	0.852088
1	142709904	4	52788987	96	0.911811
1	142709904	4	52792779	96	0.929465
1	142709904	4	52795404	96	0.911811
1	142709904	4	52797965	96	0.929465
1	142709904	4	52798624	96	0.929465
1	142709904	4	52800065	96	0.929465
1	142709904	4	52800097	96	0.911811
1	142709904	4	52800298	96	0.929465
1	142709904	4	52800883	96	0.929465
1	142709904	4	52801096	96	0.8394
1	142709904	4	52801203	96	0.911811
1	142709904	4	52802547	96	0.521393
1	142709904	4	52802664	96	0.871884
1	142709904	4	52802718	96	0.855488
1	142709904	4	52803414	96	0.868465
1	142709904	4	52804052	96	0.911811
1	142709904	4	52804697	96	0.929465
1	142709904	4	52804766	96	0.911811
1	142709904	4	52804941	96	0.911811
1	142709904	4	52805425	96	0.911811
1	142709904	4	52806043	96	0.860944
1	142709904	4	52806762	96	0.929465
1	142709904	4	52806787	96	0.929465
1	142709904	4	52807114	96	0.929465
1	142709904	4	52807245	96	0.911811
1	142709904	4	52809203	96	0.911811
1	142709904	4	52809705	96	0.911811
1	142709904	4	52809880	96	0.929465
1	142709904	4	52810211	96	0.911811
1	142709904	4	52810307	96	0.911811
1	142709904	4	52811970	96	0.860534
1	142709904	4	52812994	96	0.860534
1	142709904	4	52813873	96	0.842885
1	142709904	4	52814042	96	0.860534
1	142709904	4	52814185	96	0.860534
1	142709904	4	52814859	96	0.878504
1	142709904	4	52815233	96	0.896797
1	142709904	4	52815243	96	0.896797
1	142709904	4	52815272	96	0.878504
1	142709904	4	52815306	96	0.878504
1	142709904	4	52815921	96	0.896797
1	142709904	4	52818203	96	0.878504
1	142709904	4	52818262	96	0.860534
1	142709904	4	52818483	96	0.878504
1	142709904	4	52818664	96	0.779709
1	142709904	4	52819562	96	0.896797
1	142709904	4	52820143	96	0.878504
1	142709904	4	52820909	96	0.860534
1	142709904	4	52821319	96	0.819438
1	142709904	4	52822688	96	0.896797
1	142709904	4	52824993	96	0.878504
1	142709904	4	52825591	96	0.878504
1	142709904	4	52827058	96	0.896797
1	142709904	4	52827223	96	0.878504
1	142709904	4	52828117	96	0.878504
1	142709904	4	52828245	96	0.878504
1	142709904	4	52829450	96	0.860534
1	142709904	4	52830444	96	0.896797
1	142709904	4	52830650	96	0.896797
1	142709904	4	52830752	96	0.896797
1	142709904	4	52833886	96	0.896797
1	142709904	4	52835358	96	0.878504
1	142709904	4	52835379	96	0.860534
1	142709904	4	52835951	96	0.860534
1	142709904	4	52837023	96	0.878504
1	142709904	4	52838161	96	0.860534
1	142709904	4	52838818	96	0.878504
1	142709904	4	52841943	96	0.896797
1	142709904	4	52842148	96	0.911811
1	142709904	4	52843038	96	0.911811
1	142709904	4	52845908	96	0.878504
1	142709904	4	52845912	96	0.878504
1	142709904	4	52846029	96	0.878504
1	142709904	4	52846600	96	0.878504
1	142709904	4	52850766	96	0.896797
1	142709904	4	52851086	96	0.878504
1	142709904	4	52851319	96	0.878504
1	142709904	4	52851502	96	0.819438
1	142709904	4	52851946	96	0.896797
1	142709904	4	52853286	96	0.488413
1	142709904	4	52853434	96	0.896797
1	142709904	4	52853439	96	0.359939
1	142709904	4	52853959	96	0.878504
1	142709904	4	52854401	96	0.896797
1	142709904	4	52854657	96	0.896797
1	142709904	4	52854746	96	0.878504
1	142709904	4	52855401	96	0.488413
1	142709904	4	52855535	96	0.819438
1	142709904	4	52855624	96	0.896797
1	142709904	4	52855845	96	0.896797
1	142709904	4	52856148	96	0.896797
1	142709904	4	52856660	96	0.878504
1	142709904	4	52858083	96	0.896797
1	142709904	4	52860156	96	0.881672
1	142709904	4	52866468	96	0.896797
1	142709904	4	52867437	96	0.878504
1	142709904	4	52868518	96	0.463366
1	142709904	4	52871785	96	0.463366
1	142709904	4	52871894	96	0.860534
1	142709904	4	52872238	96	0.819438
1	142709904	4	52874816	96	0.488413
1	142709904	4	52875595	96	0.488413
1	142709904	4	52884239	96	0.463366
1	142709904	4	52886170	96	0.878504
1	142709904	4	52888026	96	0.878504
1	142709904	4	52888499	96	0.463366
1	142709904	4	52888557	96	0.463366
1	142709904	4	52889602	96	0.488413
1	142709904	4	52891526	96	0.878504
1	142709904	4	52892175	96	0.878504
1	142709904	4	52892675	96	0.878504
1	142709904	4	52894726	96	0.878504
1	142709904	4	52895415	96	0.878504
1	142709904	4	52896050	96	0.463366
1	142709904	4	52896651	96	0.878504
1	142709904	4	52896790	96	0.878504
1	142709904	4	52897568	96	0.44936
1	142709904	4	52897572	96	0.302949
1	142709904	4	52897654	96	0.706477
1	142709904	4	52900235	96	0.878504
1	142709904	4	52900404	96	0.845145
1	142709904	4	52900412	96	0.878504
1	142709904	4	52900447	96	0.719621
1	142709904	4	52900453	96	0.719621
1	142709904	4	52900476	96	0.698958
1	142709904	4	52900544	96	0.694981
1	142709904	4	52902152	96	0.488413
1	142709904	4	52908838	96	0.463366
1	142709904	4	52910411	96	0.845145
1	142709904	4	52910992	96	0.845145
1	142709904	4	52912589	96	0.399066
1	142709904	4	52914234	96	0.488413
1	142709904	4	52918703	96	0.458196
1	142709904	4	52921454	96	0.749291
1	142709904	4	52922726	96	0.425825
1	142709904	4	52923205	96	0.784574
1	142709904	4	52923463	96	0.425825
1	142709904	4	52924436	96	0.766791
1	142709904	4	52924438	96	0.766791
1	142709904	4	52924778	96	0.425825
1	142709904	4	52926216	96	0.766791
1	142709904	4	52927113	96	0.390479
1	142709904	4	52927229	96	0.766791
1	142709904	4	52928979	96	0.390479
1	142709904	4	52930349	96	0.846528
1	142709904	4	52930673	96	0.425825
1	142709904	4	52932825	96	0.766791
1	142709904	4	52932979	96	0.766791
1	142709904	4	52935445	96	0.425825
1	142709904	4	52935681	96	0.766791
1	142709904	4	52942405	96	0.305323
1	142709904	4	52952086	96	0.305323
1	142709904	4	52954349	96	0.305323
1	142709904	4	52954654	96	0.305323
1	142709904	4	52954659	96	0.305323
1	142709904	4	52968477	96	0.305323
1	142709904	4	52969039	96	0.305323
1	142709904	4	52969221	96	0.305323
1	142709904	4	52969381	96	0.305323
1	142709904	4	53026471	96	0.310923
1	142709904	4	53030792	96	0.310923
1	142709904	4	53032207	96	0.310923
1	142709904	4	53032257	96	0.310923
1	142709904	4	53032416	96	0.310923
1	142709904	4	53032426	96	0.310923
1	142709904	4	53033412	96	0.310923
1	142709904	4	53033444	96	0.310923
1	142709904	4	53033836	96	0.310923
1	142709904	4	53034170	96	0.310923
1	142709904	4	53034896	96	0.310923
1	142709904	4	53035941	96	0.310923
1	142709904	4	53035993	96	0.310923
1	142709904	4	53036198	96	0.310923
1	142709904	4	53037263	96	0.310923
1	142709904	4	53037279	96	0.310923
1	142709904	4	53037298	96	0.310923
1	142709904	4	53037331	96	0.310923
1	142709904	4	53037917	96	0.310923
1	142709904	4	53039736	96	0.310923
1	142709904	4	53041041	96	0.310923
1	142709904	4	53041396	96	0.310923
1	142709904	4	53043338	96	0.310923
1	142709904	4	53045447	96	0.310923
1	142709904	4	53046980	96	0.310923
1	142709904	4	53047052	96	0.310923
1	142709904	4	53047895	96	0.310923
1	142709904	4	53048488	96	0.310923
1	142710063	4	48972188	96	0.389022
1	142710063	4	48972529	96	0.389022
1	142710063	4	48972651	96	0.37438
1	142710063	4	48972768	96	0.37438
1	142710063	4	48972943	96	0.389022
1	142710063	4	48973332	96	0.400994
1	142710063	4	48974188	96	0.389022
1	142710063	4	48974297	96	0.389022
1	142710063	4	48975168	96	0.389022
1	142710063	4	48976381	96	0.37438
1	142710063	4	48976503	96	0.37438
1	142710063	4	48977019	96	0.389022
1	142710063	4	48977072	96	0.389022
1	142710063	4	48977735	96	0.389022
1	142710063	4	48978241	96	0.389022
1	142710063	4	48979085	96	0.331096
1	142710063	4	48979702	96	0.329614
1	142710063	4	48980188	96	0.360238
1	142710063	4	48981658	96	0.394589
1	142710063	4	48982015	96	0.379467
1	142710063	4	48982359	96	0.394589
1	142710063	4	48982678	96	0.394589
1	142710063	4	48982745	96	0.394589
1	142710063	4	48983047	96	0.394589
1	142710063	4	48984857	96	0.394589
1	142710063	4	48986066	96	0.394589
1	142710063	4	48986403	96	0.394589
1	142710063	4	48988705	96	0.394589
1	142710063	4	48989261	96	0.394589
1	142710063	4	48989358	96	0.394589
1	142710063	4	48990885	96	0.345126
1	142710063	4	48991011	96	0.394589
1	142710063	4	48991182	96	0.394589
1	142710063	4	48991540	96	0.394589
1	142710063	4	48991837	96	0.394589
1	142710063	4	48992256	96	0.394589
1	142710063	4	48992748	96	0.394589
1	142710063	4	48992761	96	0.394589
1	142710063	4	48994138	96	0.394589
1	142710063	4	48995499	96	0.456019
1	142710063	4	48995616	96	0.471062
1	142710063	4	48995700	96	0.471062
1	142710063	4	48996116	96	0.471062
1	142710063	4	48997350	96	0.456019
1	142710063	4	48998347	96	0.405182
1	142710063	4	48998774	96	0.48632
1	142710063	4	48999242	96	0.35508
1	142710063	4	48999842	96	0.471062
1	142710063	4	48999963	96	0.48632
1	142710063	4	49000850	96	0.48632
1	142710063	4	49001807	96	0.498348
1	142710063	4	49002221	96	0.513206
1	142710063	4	49006631	96	0.532215
1	142710063	4	49006968	96	0.516885
1	142710063	4	49010952	96	0.539742
1	142710063	4	49011662	96	0.539742
1	142710063	4	49011830	96	0.555006
1	142710063	4	49016482	96	0.555006
1	142710063	4	49016761	96	0.555006
1	142710063	4	49018306	96	0.555006
1	142710063	4	49018914	96	0.539742
1	142710063	4	49019699	96	0.555006
1	142710063	4	49019702	96	0.539742
1	142710063	4	49020171	96	0.555006
1	142710063	4	49021099	96	0.539742
1	142710063	4	49022323	96	0.555006
1	142710063	4	49026596	96	0.539742
1	142710063	4	49026599	96	0.539742
1	142710063	4	49026731	96	0.539742
1	142710063	4	49028006	96	0.555006
1	142710063	4	49028137	96	0.539742
1	142710063	4	49029901	96	0.539742
1	142710063	4	49031855	96	0.555006
1	142710063	4	49033528	96	0.547846
1	142710063	4	49036290	96	0.555006
1	142710063	4	49037588	96	0.539742
1	142710063	4	49037941	96	0.539742
1	142710063	4	49039586	96	0.473196
1	142710063	4	49040664	96	0.539742
1	142710063	4	49041094	96	0.555006
1	142710063	4	49041399	96	0.517311
1	142710063	4	49041760	96	0.555006
1	142710063	4	49043072	96	0.539742
1	142710063	4	49043925	96	0.539742
1	142710063	4	49044328	96	0.555006
1	142710063	4	49044498	96	0.539742
1	142710063	4	49045168	96	0.555006
1	142710063	4	49047371	96	0.539742
1	142710063	4	49049010	96	0.515853
1	142710063	4	49049101	96	0.555006
1	142710063	4	49049302	96	0.555006
1	142710063	4	49051125	96	0.555006
1	142710063	4	49051765	96	0.555006
1	142710063	4	49053522	96	0.555006
1	142710063	4	49054680	96	0.319844
1	142710063	4	49057424	96	0.539742
1	142710063	4	49057608	96	0.451431
1	142710063	4	49057912	96	0.539742
1	142710063	4	49057930	96	0.51277
1	142710063	4	49058295	96	0.555006
1	142710063	4	49058699	96	0.555006
1	142710063	4	49061141	96	0.515853
1	142710063	4	49061604	96	0.539742
1	142710063	4	49063479	96	0.319844
1	142710063	4	49063872	96	0.555006
1	142710063	4	49064487	96	0.501709
1	142710063	4	49064792	96	0.539742
1	142710063	4	49067323	96	0.539742
1	142710063	4	49067383	96	0.555006
1	142710063	4	49067869	96	0.319844
1	142710063	4	49067896	96	0.539742
1	142710063	4	49068488	96	0.555006
1	142710063	4	49068759	96	0.539742
1	142710063	4	49068998	96	0.319844
1	142710063	4	49071553	96	0.555006
1	142710063	4	49072424	96	0.515853
1	142710063	4	49072928	96	0.555006
1	142710063	4	49073310	96	0.52721
1	142710063	4	49073562	96	0.539742
1	142710063	4	49073565	96	0.539742
1	142710063	4	49073870	96	0.539742
1	142710063	4	49074102	96	0.515853
1	142710063	4	49074709	96	0.539742
1	142710063	4	49075207	96	0.539742
1	142710063	4	49075479	96	0.536246
1	142710063	4	49075734	96	0.496092
1	142710063	4	49075744	96	0.496092
1	142710063	4	49075752	96	0.496092
1	142710063	4	49076554	96	0.431795
1	142710063	4	49076612	96	0.555006
1	142710063	4	49077294	96	0.539742
1	142710063	4	49078491	96	0.555006
1	142710063	4	49079752	96	0.539742
1	142710063	4	49079984	96	0.539742
1	142710063	4	49080317	96	0.555006
1	142710063	4	49080460	96	0.555006
1	142710063	4	49080629	96	0.555006
1	142710063	4	49080631	96	0.555006
1	142710063	4	49081423	96	0.539742
1	142710063	4	49081474	96	0.555006
1	142710063	4	49081650	96	0.539742
1	142710063	4	49082735	96	0.539742
1	142710063	4	49082906	96	0.555006
1	142710063	4	49084371	96	0.313442
1	142710063	4	49084801	96	0.555006
1	142710063	4	49084830	96	0.539742
1	142710063	4	49086663	96	0.40024
1	142710063	4	49087916	96	0.51659
1	142710063	4	49087922	96	0.51659
1	142710063	4	49087928	96	0.494264
1	142710063	4	49087946	96	0.524697
1	142710063	4	49089181	96	0.532233
1	142710063	4	49089388	96	0.539742
1	142710063	4	49091782	96	0.555006
1	142710063	4	49092676	96	0.555006
1	142710063	4	49093197	96	0.539742
1	142710063	4	49094564	96	0.433304
1	142710063	4	49098779	96	0.371899
1	142710063	4	49100322	96	0.394338
1	142710063	4	49102782	96	0.445057
1	142710063	4	49102871	96	0.498451
1	142710063	4	49103919	96	0.419429
1	142710063	4	49104782	96	0.390629
1	142710063	4	49105102	96	0.416783
1	142710063	4	49105214	96	0.360604
1	142710063	4	49105867	96	0.435697
1	142710063	4	49105868	96	0.449764
1	142710063	4	49106427	96	0.39186
1	142710063	4	49106503	96	0.474008
1	142710063	4	49106708	96	0.321903
1	142710063	4	49106751	96	0.350434
1	142710063	4	49107061	96	0.447073
1	142710063	4	49108122	96	0.401824
1	142710063	4	49108850	96	0.372551
1	142710063	4	49109114	96	0.513484
1	142710063	4	49109992	96	0.389073
1	142710063	4	49110626	96	0.395939
1	142710063	4	49110658	96	0.413994
1	142710063	4	49110663	96	0.413994
1	142710063	4	49112152	96	0.329604
1	142710063	4	49112624	96	0.509867
1	142710063	4	49112904	96	0.302244
1	142710063	4	49113392	96	0.416686
1	142710063	4	49114257	96	0.397176
1	142710063	4	49115018	96	0.407471
1	142710063	4	49115173	96	0.465449
1	142710063	4	49115881	96	0.459367
1	142710063	4	49116111	96	0.442386
1	142710063	4	49116293	96	0.431465
1	142710063	4	49116353	96	0.521443
1	142710063	4	49117773	96	0.498085
1	142710063	4	49118022	96	0.475438
1	142710063	4	49118090	96	0.508913
1	142710063	4	49118165	96	0.512514
1	142710063	4	49119121	96	0.422216
1	142710063	4	49119914	96	0.539742
1	142710063	4	49120273	96	0.539742
1	142710063	4	49120820	96	0.389064
1	142710063	4	49121400	96	0.452015
1	142710063	4	49122028	96	0.314114
1	142710063	4	49122316	96	0.421128
1	142710063	4	49125019	96	0.463238
1	142710063	4	49128329	96	0.364948
1	142710063	4	49128596	96	0.408069
1	142710063	4	49129023	96	0.490233
1	142710063	4	49131959	96	0.397772
1	142710063	4	49136934	96	0.310593
1	142710063	4	49138609	96	0.369003
1	142710063	4	49138610	96	0.369003
1	142710063	4	49144983	96	0.432665
1	142710063	4	49145023	96	0.539742
1	142710063	4	49145186	96	0.409949
1	142710063	4	49145230	96	0.504067
1	142710063	4	49145385	96	0.344712
1	142710063	4	49145389	96	0.344712
1	142710063	4	49145788	96	0.42018
1	142710063	4	49146115	96	0.511791
1	142710063	4	49148014	96	0.487762
1	142710063	4	49148040	96	0.386818
1	142710063	4	49148265	96	0.520558
1	142710063	4	49148346	96	0.490447
1	142710063	4	49148564	96	0.485639
1	142710063	4	49148696	96	0.51277
1	142710063	4	49149034	96	0.474008
1	142710063	4	49149504	96	0.563563
1	142710063	4	49149693	96	0.532243
1	142710063	4	49149990	96	0.461184
1	142710063	4	49149996	96	0.458232
1	142710063	4	49150387	96	0.543578
1	142710063	4	49150537	96	0.431465
1	142710063	4	49150802	96	0.377243
1	142710063	4	49150933	96	0.354755
1	142710063	4	49151256	96	0.422867
1	142710063	4	49151340	96	0.478341
1	142710063	4	49151579	96	0.374921
1	142710063	4	49151891	96	0.342467
1	142710063	4	49151982	96	0.498795
1	142710063	4	49153689	96	0.48629
1	142710063	4	49155193	96	0.539742
1	142710063	4	49155408	96	0.555006
1	142710063	4	49155447	96	0.417812
1	142710063	4	49156942	96	0.525295
1	142710063	4	49157389	96	0.416783
1	142710063	4	49157609	96	0.539742
1	142710063	4	49157991	96	0.357582
1	142710063	4	49158159	96	0.342751
1	142710063	4	49158842	96	0.306035
1	142710063	4	49161501	96	0.371042
1	142710063	4	49162703	96	0.524697
1	142710063	4	49162809	96	0.35392
1	142710063	4	49163523	96	0.329746
1	142710063	4	49164421	96	0.489788
1	142710063	4	49166594	96	0.441587
1	142710063	4	49168127	96	0.416218
1	142710063	4	49168143	96	0.421027
1	142710063	4	49169003	96	0.320587
1	142710063	4	49169796	96	0.539742
1	142710063	4	49170670	96	0.539742
1	142710063	4	49171275	96	0.525295
1	142710063	4	49171577	96	0.46048
1	142710063	4	49172230	96	0.42018
1	142710063	4	49172565	96	0.469166
1	142710063	4	49173669	96	0.555006
1	142710063	4	49173839	96	0.555006
1	142710063	4	49174059	96	0.515853
1	142710063	4	49174553	96	0.555006
1	142710063	4	49175306	96	0.51277
1	142710063	4	49175804	96	0.45534
1	142710063	4	49177617	96	0.373903
1	142710063	4	49177844	96	0.455314
1	142710063	4	49178072	96	0.467541
1	142710063	4	49178135	96	0.419592
1	142710063	4	49179562	96	0.495249
1	142710063	4	49181196	96	0.469166
1	142710063	4	49181845	96	0.504725
1	142710063	4	49182359	96	0.463008
1	142710063	4	49184371	96	0.555006
1	142710063	4	49184958	96	0.555006
1	142710063	4	49185206	96	0.476535
1	142710063	4	49185757	96	0.568422
1	142710063	4	49185824	96	0.453401
1	142710063	4	49185826	96	0.437577
1	142710063	4	49186093	96	0.559099
1	142710063	4	49187348	96	0.532233
1	142710063	4	49188299	96	0.441481
1	142710063	4	49192253	96	0.555006
1	142710063	4	49195760	96	0.539742
1	142710063	4	49197927	96	0.555006
1	142710063	4	49197973	96	0.559099
1	142710063	4	49201211	96	0.420358
1	142710063	4	49202206	96	0.524417
1	142710063	4	49203061	96	0.420708
1	142710063	4	49203328	96	0.450516
1	142710063	4	49203426	96	0.419569
1	142710063	4	49205905	96	0.48629
1	142710063	4	49205918	96	0.48629
1	142710063	4	49206551	96	0.493122
1	142710063	4	49206611	96	0.458899
1	142710063	4	49210652	96	0.431743
1	142710063	4	49212280	96	0.416226
1	142710063	4	49212473	96	0.483443
1	142710063	4	49213451	96	0.361994
1	142710063	4	49216144	96	0.332257
1	142710063	4	49217943	96	0.398228
1	142710063	4	49219857	96	0.446845
1	142710063	4	49221030	96	0.328124
1	142710063	4	49227587	96	0.365642
1	142710063	4	49228199	96	0.364475
1	142710063	4	49228297	96	0.468811
1	142710063	4	49231789	96	0.425138
1	142710063	4	49237708	96	0.358067
1	142710063	4	49237812	96	0.51277
1	142710063	4	49239098	96	0.408057
1	142710063	4	49240024	96	0.458908
1	142710063	4	49241672	96	0.309495
1	142710063	4	49242549	96	0.365642
1	142710063	4	49243223	96	0.515853
1	142710063	4	49246472	96	0.413169
1	142710063	4	49250266	96	0.394349
1	142710063	4	49257701	96	0.537693
1	142710063	4	49259411	96	0.379696
1	142710063	4	49260439	96	0.539742
1	142710063	4	49262114	96	0.529376
1	142710063	4	49262183	96	0.416226
1	142710063	4	49263234	96	0.47084
1	142710063	4	49264007	96	0.302911
1	142710063	4	49264846	96	0.411819
1	142710063	4	49267696	96	0.317732
1	142710063	4	49268506	96	0.376807
1	142710063	4	49268848	96	0.352464
1	142710063	4	49270086	96	0.429663
1	142710063	4	49271982	96	0.334287
1	142710063	4	49290440	96	0.341137
1	142710063	4	49291495	96	0.359707
1	142710063	4	49291772	96	0.361021
1	142710063	4	49291886	96	0.368019
1	142710063	4	49292053	96	0.429547
1	142710063	4	49292455	96	0.360221
1	142710063	4	49293053	96	0.450516
1	142710063	4	49298139	96	0.463066
1	142710063	4	49298634	96	0.427257
1	142710063	4	49301916	96	0.372645
1	142710063	4	49303090	96	0.488814
1	142710063	4	49303121	96	0.524417
1	142710063	4	49303239	96	0.539764
1	142710063	4	49303590	96	0.513528
1	142710063	4	49303679	96	0.513528
1	142710063	4	49303827	96	0.408258
1	142710063	4	49303915	96	0.539764
1	142710063	4	49303964	96	0.539764
1	142710063	4	49304189	96	0.467593
1	142710063	4	49304352	96	0.452929
1	142710063	4	49304356	96	0.452929
1	142710063	4	49304428	96	0.42883
1	142710063	4	49304465	96	0.482688
1	142710063	4	49304469	96	0.411568
1	142710063	4	49306287	96	0.555006
1	142710063	4	49306592	96	0.407271
1	142710063	4	49306627	96	0.555006
1	142710063	4	49306825	96	0.530196
1	142710063	4	49306830	96	0.532233
1	142710063	4	49306913	96	0.455392
1	142710063	4	49308642	96	0.512884
1	142710063	4	49308844	96	0.559099
1	142710063	4	49308951	96	0.510285
1	142710063	4	49309192	96	0.555006
1	142710063	4	49310263	96	0.438584
1	142710063	4	49310408	96	0.484361
1	142710063	4	49310801	96	0.555006
1	142710063	4	49311084	96	0.555928
1	142710063	4	49313044	96	0.539742
1	142710063	4	49313492	96	0.536246
1	142710063	4	49313984	96	0.385462
1	142710063	4	49314033	96	0.374138
1	142710063	4	49314124	96	0.509887
1	142710063	4	49314163	96	0.416986
1	142710063	4	49314503	96	0.449583
1	142710063	4	49314797	96	0.513484
1	142710063	4	49314901	96	0.555006
1	142710063	4	49315421	96	0.50685
1	142710063	4	49315595	96	0.536246
1	142710063	4	49315662	96	0.370261
1	142710063	4	49316434	96	0.345341
1	142710063	4	49316435	96	0.345341
1	142710063	4	49317273	96	0.345006
1	142710063	4	49317413	96	0.50685
1	142710063	4	49317511	96	0.412247
1	142710063	4	49317619	96	0.307276
1	142710063	4	49317620	96	0.395592
1	142710063	4	49318055	96	0.505858
1	142710063	4	49318240	96	0.467851
1	142710063	4	49318380	96	0.567242
1	142710063	4	49318388	96	0.523175
1	142710063	4	49318597	96	0.348462
1	142710063	4	49318626	96	0.304049
1	142710063	4	49318691	96	0.422839
1	142710063	4	49320643	96	0.492463
1	142710063	4	49321018	96	0.471877
1	142710063	4	49321104	96	0.470792
1	142710063	4	49321719	96	0.317732
1	142710063	4	49322370	96	0.454535
1	142710063	4	49322671	96	0.515853
1	142710063	4	49322783	96	0.425901
1	142710063	4	49324633	96	0.536246
1	142710063	4	49324850	96	0.332681
1	142710063	4	49325075	96	0.528828
1	142710063	4	49325264	96	0.337364
1	142710063	4	49325313	96	0.517909
1	142710063	4	49325337	96	0.48629
1	142710063	4	49519188	96	0.37259
1	142710063	4	49519216	96	0.425138
1	142710063	4	52660684	96	0.300843
1	142710063	4	52661579	96	0.537097
1	142710063	4	52661844	96	0.389354
1	142710063	4	52662040	96	0.394891
1	142710063	4	52662043	96	0.394891
1	142710063	4	52662296	96	0.388846
1	142710063	4	52662303	96	0.376533
1	142710063	4	52662318	96	0.379263
1	142710063	4	52662333	96	0.376533
1	142710063	4	52668211	96	0.433657
1	142710063	4	52680509	96	0.362786
1	142710063	4	52680510	96	0.362786
1	142710063	4	52680511	96	0.362786
1	142710063	4	52680519	96	0.35919
1	142710063	4	52680530	96	0.35919
1	142710063	4	52680532	96	0.35919
1	142710063	4	52680557	96	0.343246
1	142710063	4	52680564	96	0.45441
1	142710063	4	52680566	96	0.354237
1	142710063	4	52680568	96	0.343246
1	142710063	4	52680569	96	0.343246
1	142710063	4	52680587	96	0.365774
1	142710063	4	52680588	96	0.365774
1	142710063	4	52680592	96	0.365774
1	142710063	4	52680593	96	0.365774
1	142710063	4	52680608	96	0.364661
1	142710063	4	52680652	96	0.374401
1	142710063	4	52680658	96	0.374401
1	142710063	4	52680665	96	0.374401
1	142710063	4	52680667	96	0.374401
1	142710063	4	52680680	96	0.373369
1	142710063	4	52680681	96	0.373369
1	142710063	4	52680743	96	0.464943
1	142710063	4	52680773	96	0.464943
1	142710063	4	52680798	96	0.464943
1	142710063	4	52680825	96	0.464943
1	142710063	4	52680826	96	0.464943
1	142710063	4	52680828	96	0.464943
1	142710063	4	52680838	96	0.491438
1	142710063	4	52680889	96	0.476866
1	142710063	4	52680923	96	0.476866
1	142710063	4	52681128	96	0.491611
1	142710063	4	52682360	96	0.476866
1	142710063	4	52682392	96	0.476866
1	142710063	4	52682466	96	0.509287
1	142710063	4	52682571	96	0.476866
1	142710063	4	52683607	96	0.484331
1	142710063	4	52684431	96	0.524417
1	142710063	4	52684891	96	0.528152
1	142710063	4	52685216	96	0.528152
1	142710063	4	52685386	96	0.51277
1	142710063	4	52686352	96	0.51277
1	142710063	4	52686513	96	0.528152
1	142710063	4	52686800	96	0.51277
1	142710063	4	52687323	96	0.509287
1	142710063	4	52687939	96	0.528152
1	142710063	4	52688326	96	0.51277
1	142710063	4	52688572	96	0.528152
1	142710063	4	52689975	96	0.51277
1	142710063	4	52690681	96	0.32618
1	142710063	4	52693333	96	0.51659
1	142710063	4	52693431	96	0.51659
1	142710063	4	52694701	96	0.51277
1	142710063	4	52695704	96	0.498085
1	142710063	4	52696792	96	0.528152
1	142710063	4	52698757	96	0.497607
1	142710063	4	52699324	96	0.51277
1	142710063	4	52699760	96	0.51277
1	142710063	4	52700250	96	0.509551
1	142710063	4	52700638	96	0.51277
1	142710063	4	52700771	96	0.488799
1	142710063	4	52703265	96	0.498085
1	142710063	4	52704030	96	0.498085
1	142710063	4	52705089	96	0.51277
1	142710063	4	52705717	96	0.488799
1	142710063	4	52706270	96	0.51277
1	142710063	4	52708882	96	0.350756
1	142710063	4	52710114	96	0.51277
1	142710063	4	52710244	96	0.51277
1	142710063	4	52710913	96	0.528152
1	142710063	4	52711185	96	0.528152
1	142710063	4	52714050	96	0.51277
1	142710063	4	52714122	96	0.51277
1	142710063	4	52714244	96	0.51277
1	142710063	4	52714354	96	0.51277
1	142710063	4	52714511	96	0.51277
1	142710063	4	52715206	96	0.51277
1	142710063	4	52715664	96	0.51277
1	142710063	4	52716008	96	0.51277
1	142710063	4	52727094	96	0.51277
1	142710063	4	52728053	96	0.528152
1	142710063	4	52728094	96	0.51277
1	142710063	4	52728324	96	0.488799
1	142710063	4	52728640	96	0.488799
1	142710063	4	52729142	96	0.51277
1	142710063	4	52732118	96	0.51277
1	142710063	4	52732190	96	0.51277
1	142710063	4	52735258	96	0.349316
1	142710063	4	52735343	96	0.349645
1	142710063	4	52735484	96	0.349316
1	142710063	4	52737298	96	0.347706
1	142710063	4	52738919	96	0.51277
1	142710063	4	52738972	96	0.474542
1	142710063	4	52744145	96	0.476678
1	142710063	4	52745959	96	0.350756
1	142710063	4	52747129	96	0.528152
1	142710063	4	52747574	96	0.51277
1	142710063	4	52750410	96	0.350756
1	142710063	4	52750652	96	0.51277
1	142710063	4	52752246	96	0.51277
1	142710063	4	52752812	96	0.528152
1	142710063	4	52753118	96	0.51277
1	142710063	4	52754247	96	0.488799
1	142710063	4	52754902	96	0.51277
1	142710063	4	52755214	96	0.528281
1	142710063	4	52756250	96	0.51277
1	142710063	4	52758294	96	0.462512
1	142710063	4	52758503	96	0.462512
1	142710063	4	52761725	96	0.38242
1	142710063	4	52763210	96	0.528152
1	142710063	4	52764013	96	0.488799
1	142710063	4	52765720	96	0.505858
1	142710063	4	52766303	96	0.528152
1	142710063	4	52768705	96	0.51277
1	142710063	4	52770125	96	0.528152
1	142710063	4	52771093	96	0.528152
1	142710063	4	52772429	96	0.51277
1	142710063	4	52772984	96	0.528152
1	142710063	4	52773174	96	0.51277
1	142710063	4	52775440	96	0.487778
1	142710063	4	52776901	96	0.51659
1	142710063	4	52780048	96	0.528152
1	142710063	4	52780989	96	0.407595
1	142710063	4	52781759	96	0.488799
1	142710063	4	52784678	96	0.51277
1	142710063	4	52788557	96	0.51277
1	142710063	4	52788822	96	0.488799
1	142710063	4	52788987	96	0.51277
1	142710063	4	52792779	96	0.528152
1	142710063	4	52795404	96	0.51277
1	142710063	4	52797965	96	0.528152
1	142710063	4	52798624	96	0.528152
1	142710063	4	52800065	96	0.528152
1	142710063	4	52800097	96	0.51277
1	142710063	4	52800298	96	0.528152
1	142710063	4	52800883	96	0.528152
1	142710063	4	52801096	96	0.457879
1	142710063	4	52801203	96	0.51277
1	142710063	4	52802664	96	0.48629
1	142710063	4	52802718	96	0.471989
1	142710063	4	52803414	96	0.503253
1	142710063	4	52804052	96	0.51277
1	142710063	4	52804697	96	0.528152
1	142710063	4	52804766	96	0.51277
1	142710063	4	52804941	96	0.51277
1	142710063	4	52805425	96	0.51277
1	142710063	4	52806043	96	0.562075
1	142710063	4	52806762	96	0.528152
1	142710063	4	52806787	96	0.528152
1	142710063	4	52807114	96	0.528152
1	142710063	4	52807245	96	0.51277
1	142710063	4	52809203	96	0.51277
1	142710063	4	52809705	96	0.51277
1	142710063	4	52809880	96	0.528152
1	142710063	4	52810211	96	0.51277
1	142710063	4	52810307	96	0.51277
1	142710063	4	52811970	96	0.528152
1	142710063	4	52812994	96	0.528152
1	142710063	4	52813873	96	0.51277
1	142710063	4	52814042	96	0.528152
1	142710063	4	52814185	96	0.528152
1	142710063	4	52814859	96	0.543757
1	142710063	4	52815233	96	0.529193
1	142710063	4	52815243	96	0.529193
1	142710063	4	52815272	96	0.513528
1	142710063	4	52815306	96	0.513528
1	142710063	4	52815921	96	0.529193
1	142710063	4	52818203	96	0.513528
1	142710063	4	52818262	96	0.528152
1	142710063	4	52818483	96	0.543757
1	142710063	4	52818664	96	0.474081
1	142710063	4	52819562	96	0.529193
1	142710063	4	52820143	96	0.513528
1	142710063	4	52820909	96	0.528152
1	142710063	4	52821319	96	0.517909
1	142710063	4	52822688	96	0.529193
1	142710063	4	52824993	96	0.513528
1	142710063	4	52825591	96	0.513528
1	142710063	4	52827058	96	0.529193
1	142710063	4	52827223	96	0.513528
1	142710063	4	52828117	96	0.513528
1	142710063	4	52828245	96	0.513528
1	142710063	4	52829450	96	0.528152
1	142710063	4	52830444	96	0.529193
1	142710063	4	52830650	96	0.529193
1	142710063	4	52830752	96	0.529193
1	142710063	4	52833886	96	0.529193
1	142710063	4	52835358	96	0.543757
1	142710063	4	52835379	96	0.528152
1	142710063	4	52835951	96	0.528152
1	142710063	4	52837023	96	0.543757
1	142710063	4	52838161	96	0.528152
1	142710063	4	52838818	96	0.513528
1	142710063	4	52841943	96	0.529193
1	142710063	4	52842148	96	0.51277
1	142710063	4	52843038	96	0.51277
1	142710063	4	52845908	96	0.513528
1	142710063	4	52845912	96	0.513528
1	142710063	4	52846029	96	0.513528
1	142710063	4	52846600	96	0.513528
1	142710063	4	52850766	96	0.529193
1	142710063	4	52851086	96	0.513528
1	142710063	4	52851319	96	0.513528
1	142710063	4	52851502	96	0.488814
1	142710063	4	52851946	96	0.529193
1	142710063	4	52853286	96	0.306282
1	142710063	4	52853434	96	0.529193
1	142710063	4	52853959	96	0.513528
1	142710063	4	52854401	96	0.529193
1	142710063	4	52854657	96	0.529193
1	142710063	4	52854746	96	0.513528
1	142710063	4	52855401	96	0.306282
1	142710063	4	52855535	96	0.488814
1	142710063	4	52855624	96	0.529193
1	142710063	4	52855845	96	0.529193
1	142710063	4	52856148	96	0.529193
1	142710063	4	52856660	96	0.513528
1	142710063	4	52858083	96	0.529193
1	142710063	4	52860156	96	0.525295
1	142710063	4	52866468	96	0.529193
1	142710063	4	52867437	96	0.513528
1	142710063	4	52871894	96	0.498085
1	142710063	4	52872238	96	0.488814
1	142710063	4	52874816	96	0.306282
1	142710063	4	52875595	96	0.306282
1	142710063	4	52886170	96	0.513528
1	142710063	4	52888026	96	0.513528
1	142710063	4	52889602	96	0.306282
1	142710063	4	52891526	96	0.513528
1	142710063	4	52892175	96	0.513528
1	142710063	4	52892675	96	0.513528
1	142710063	4	52894726	96	0.513528
1	142710063	4	52895415	96	0.513528
1	142710063	4	52896651	96	0.513528
1	142710063	4	52896790	96	0.513528
1	142710063	4	52897654	96	0.401852
1	142710063	4	52900235	96	0.513528
1	142710063	4	52900404	96	0.503521
1	142710063	4	52900412	96	0.513528
1	142710063	4	52900447	96	0.391546
1	142710063	4	52900453	96	0.391546
1	142710063	4	52900476	96	0.375202
1	142710063	4	52900544	96	0.383067
1	142710063	4	52902152	96	0.306282
1	142710063	4	52910411	96	0.474469
1	142710063	4	52910992	96	0.474469
1	142710063	4	52914234	96	0.306282
1	142710063	4	52918703	96	0.300294
1	142710063	4	52921454	96	0.437853
1	142710063	4	52923205	96	0.467725
1	142710063	4	52924436	96	0.452684
1	142710063	4	52924438	96	0.452684
1	142710063	4	52926216	96	0.452684
1	142710063	4	52927229	96	0.452684
1	142710063	4	52930349	96	0.49435
1	142710063	4	52932825	96	0.452684
1	142710063	4	52932979	96	0.452684
1	142710063	4	52935681	96	0.452684
1	142710100	4	48506799	96	0.336553
1	142710100	4	48687351	96	0.35845
1	142710100	4	48728499	96	0.344208
1	142710100	4	48809945	96	0.303616
1	142710100	4	48810179	96	0.303616
1	142710100	4	48812241	96	0.303616
1	142710100	4	48818553	96	0.32765
1	142710100	4	48841452	96	0.378657
1	142710100	4	48970221	96	0.317368
1	142710100	4	48972188	96	0.600136
1	142710100	4	48972529	96	0.600136
1	142710100	4	48972651	96	0.610311
1	142710100	4	48972768	96	0.610311
1	142710100	4	48972943	96	0.600136
1	142710100	4	48973332	96	0.610311
1	142710100	4	48974188	96	0.600136
1	142710100	4	48974297	96	0.600136
1	142710100	4	48975168	96	0.600136
1	142710100	4	48976381	96	0.610311
1	142710100	4	48976503	96	0.610311
1	142710100	4	48977019	96	0.600136
1	142710100	4	48977072	96	0.600136
1	142710100	4	48977735	96	0.600136
1	142710100	4	48978241	96	0.600136
1	142710100	4	48979085	96	0.579
1	142710100	4	48979702	96	0.583802
1	142710100	4	48980188	96	0.60526
1	142710100	4	48981658	96	0.685105
1	142710100	4	48982015	96	0.696761
1	142710100	4	48982359	96	0.685105
1	142710100	4	48982678	96	0.685105
1	142710100	4	48982745	96	0.685105
1	142710100	4	48983047	96	0.685105
1	142710100	4	48984857	96	0.685105
1	142710100	4	48986066	96	0.685105
1	142710100	4	48986359	96	0.338173
1	142710100	4	48986403	96	0.685105
1	142710100	4	48988450	96	0.338173
1	142710100	4	48988705	96	0.685105
1	142710100	4	48989261	96	0.685105
1	142710100	4	48989358	96	0.685105
1	142710100	4	48990885	96	0.615079
1	142710100	4	48991011	96	0.685105
1	142710100	4	48991182	96	0.685105
1	142710100	4	48991540	96	0.685105
1	142710100	4	48991837	96	0.685105
1	142710100	4	48992256	96	0.685105
1	142710100	4	48992748	96	0.685105
1	142710100	4	48992761	96	0.685105
1	142710100	4	48994138	96	0.685105
1	142710100	4	48995499	96	0.75702
1	142710100	4	48995616	96	0.74301
1	142710100	4	48995700	96	0.74301
1	142710100	4	48996116	96	0.74301
1	142710100	4	48997350	96	0.75702
1	142710100	4	48998347	96	0.63856
1	142710100	4	48998774	96	0.761422
1	142710100	4	48999242	96	0.541986
1	142710100	4	48999842	96	0.77518
1	142710100	4	48999963	96	0.761422
1	142710100	4	49000850	96	0.761422
1	142710100	4	49001807	96	0.823785
1	142710100	4	49002221	96	0.807716
1	142710100	4	49006631	96	0.841565
1	142710100	4	49006968	96	0.857573
1	142710100	4	49010111	96	0.355575
1	142710100	4	49010952	96	0.964368
1	142710100	4	49011662	96	0.964368
1	142710100	4	49011830	96	0.947589
1	142710100	4	49016482	96	0.947589
1	142710100	4	49016761	96	0.947589
1	142710100	4	49018306	96	0.947589
1	142710100	4	49018914	96	0.964368
1	142710100	4	49019232	96	0.329239
1	142710100	4	49019699	96	0.947589
1	142710100	4	49019702	96	0.964368
1	142710100	4	49020171	96	0.947589
1	142710100	4	49021099	96	0.964368
1	142710100	4	49022323	96	0.947589
1	142710100	4	49022431	96	0.439433
1	142710100	4	49022433	96	0.311882
1	142710100	4	49026596	96	0.964368
1	142710100	4	49026599	96	0.964368
1	142710100	4	49026731	96	0.964368
1	142710100	4	49028006	96	0.947589
1	142710100	4	49028137	96	0.964368
1	142710100	4	49029901	96	0.964368
1	142710100	4	49031855	96	0.947589
1	142710100	4	49033528	96	0.91504
1	142710100	4	49036290	96	0.947589
1	142710100	4	49037588	96	0.964368
1	142710100	4	49037941	96	0.964368
1	142710100	4	49039586	96	0.763613
1	142710100	4	49040664	96	0.964368
1	142710100	4	49041094	96	0.947589
1	142710100	4	49041399	96	0.837106
1	142710100	4	49041760	96	0.947589
1	142710100	4	49043072	96	0.964368
1	142710100	4	49043925	96	0.964368
1	142710100	4	49044328	96	0.947589
1	142710100	4	49044498	96	0.964368
1	142710100	4	49045168	96	0.947589
1	142710100	4	49047371	96	0.964368
1	142710100	4	49049010	96	0.899184
1	142710100	4	49049101	96	0.947589
1	142710100	4	49049302	96	0.947589
1	142710100	4	49051125	96	0.947589
1	142710100	4	49051765	96	0.947589
1	142710100	4	49053522	96	0.947589
1	142710100	4	49054680	96	0.485656
1	142710100	4	49057424	96	0.964368
1	142710100	4	49057608	96	0.749891
1	142710100	4	49057912	96	0.964368
1	142710100	4	49057930	96	0.946618
1	142710100	4	49058295	96	0.947589
1	142710100	4	49058699	96	0.947589
1	142710100	4	49061141	96	0.899184
1	142710100	4	49061604	96	0.964368
1	142710100	4	49061848	96	0.329239
1	142710100	4	49063479	96	0.485656
1	142710100	4	49063872	96	0.947589
1	142710100	4	49064487	96	0.882627
1	142710100	4	49064792	96	0.964368
1	142710100	4	49067067	96	0.329239
1	142710100	4	49067323	96	0.964368
1	142710100	4	49067383	96	0.947589
1	142710100	4	49067869	96	0.485656
1	142710100	4	49067896	96	0.964368
1	142710100	4	49068488	96	0.947589
1	142710100	4	49068759	96	0.964368
1	142710100	4	49068998	96	0.485656
1	142710100	4	49069999	96	0.329239
1	142710100	4	49071553	96	0.947589
1	142710100	4	49072424	96	0.899184
1	142710100	4	49072928	96	0.947589
1	142710100	4	49073310	96	0.922317
1	142710100	4	49073562	96	0.964368
1	142710100	4	49073565	96	0.964368
1	142710100	4	49073870	96	0.964368
1	142710100	4	49074102	96	0.899184
1	142710100	4	49074709	96	0.964368
1	142710100	4	49075207	96	0.964368
1	142710100	4	49075479	96	0.947437
1	142710100	4	49075734	96	0.916912
1	142710100	4	49075744	96	0.916912
1	142710100	4	49075752	96	0.916912
1	142710100	4	49076554	96	0.733458
1	142710100	4	49076612	96	0.947589
1	142710100	4	49077294	96	0.964368
1	142710100	4	49078491	96	0.947589
1	142710100	4	49079752	96	0.964368
1	142710100	4	49079785	96	0.329239
1	142710100	4	49079984	96	0.964368
1	142710100	4	49080317	96	0.947589
1	142710100	4	49080460	96	0.947589
1	142710100	4	49080629	96	0.947589
1	142710100	4	49080631	96	0.947589
1	142710100	4	49081423	96	0.964368
1	142710100	4	49081474	96	0.947589
1	142710100	4	49081650	96	0.964368
1	142710100	4	49082735	96	0.964368
1	142710100	4	49082797	96	0.329239
1	142710100	4	49082906	96	0.947589
1	142710100	4	49084371	96	0.484525
1	142710100	4	49084801	96	0.947589
1	142710100	4	49084830	96	0.964368
1	142710100	4	49086663	96	0.762432
1	142710100	4	49087916	96	0.929231
1	142710100	4	49087922	96	0.929231
1	142710100	4	49087928	96	0.895537
1	142710100	4	49087946	96	0.946538
1	142710100	4	49089181	96	0.913233
1	142710100	4	49089388	96	0.964368
1	142710100	4	49091782	96	0.947589
1	142710100	4	49092676	96	0.947589
1	142710100	4	49093197	96	0.964368
1	142710100	4	49094564	96	0.796838
1	142710100	4	49098779	96	0.559149
1	142710100	4	49100322	96	0.650234
1	142710100	4	49102782	96	0.824271
1	142710100	4	49102871	96	0.889635
1	142710100	4	49103848	96	0.30391
1	142710100	4	49103919	96	0.799143
1	142710100	4	49104782	96	0.607666
1	142710100	4	49105102	96	0.647921
1	142710100	4	49105214	96	0.609681
1	142710100	4	49105867	96	0.739137
1	142710100	4	49105868	96	0.834992
1	142710100	4	49106427	96	0.50998
1	142710100	4	49106503	96	0.720351
1	142710100	4	49106708	96	0.583669
1	142710100	4	49106751	96	0.516824
1	142710100	4	49107061	96	0.752995
1	142710100	4	49108122	96	0.570361
1	142710100	4	49108566	96	0.403077
1	142710100	4	49108850	96	0.641497
1	142710100	4	49109114	96	0.852054
1	142710100	4	49109350	96	0.625445
1	142710100	4	49109992	96	0.669945
1	142710100	4	49110208	96	0.512137
1	142710100	4	49110626	96	0.601983
1	142710100	4	49110658	96	0.552685
1	142710100	4	49110663	96	0.552685
1	142710100	4	49112152	96	0.546852
1	142710100	4	49112624	96	0.929073
1	142710100	4	49112904	96	0.554359
1	142710100	4	49113125	96	0.308866
1	142710100	4	49113392	96	0.621542
1	142710100	4	49113952	96	0.55181
1	142710100	4	49114108	96	0.460674
1	142710100	4	49114257	96	0.597459
1	142710100	4	49115018	96	0.706901
1	142710100	4	49115173	96	0.818354
1	142710100	4	49115603	96	0.309297
1	142710100	4	49115881	96	0.713791
1	142710100	4	49116111	96	0.692053
1	142710100	4	49116293	96	0.669953
1	142710100	4	49116353	96	0.929931
1	142710100	4	49117773	96	0.895945
1	142710100	4	49118022	96	0.806887
1	142710100	4	49118090	96	0.844931
1	142710100	4	49118165	96	0.812961
1	142710100	4	49119121	96	0.713791
1	142710100	4	49119914	96	0.964368
1	142710100	4	49120273	96	0.964368
1	142710100	4	49120820	96	0.700792
1	142710100	4	49121400	96	0.669105
1	142710100	4	49122028	96	0.56478
1	142710100	4	49122316	96	0.679821
1	142710100	4	49122406	96	0.370082
1	142710100	4	49122710	96	0.49734
1	142710100	4	49125019	96	0.78153
1	142710100	4	49125611	96	0.303514
1	142710100	4	49125612	96	0.303514
1	142710100	4	49127374	96	0.46788
1	142710100	4	49128329	96	0.492721
1	142710100	4	49128429	96	0.368903
1	142710100	4	49128596	96	0.776462
1	142710100	4	49129023	96	0.774893
1	142710100	4	49129049	96	0.350426
1	142710100	4	49130608	96	0.350943
1	142710100	4	49130776	96	0.391892
1	142710100	4	49130778	96	0.391892
1	142710100	4	49131959	96	0.687573
1	142710100	4	49134246	96	0.359502
1	142710100	4	49134247	96	0.359502
1	142710100	4	49135996	96	0.399561
1	142710100	4	49136934	96	0.594179
1	142710100	4	49138609	96	0.611839
1	142710100	4	49138610	96	0.611839
1	142710100	4	49138763	96	0.42549
1	142710100	4	49138764	96	0.42549
1	142710100	4	49140319	96	0.305065
1	142710100	4	49140345	96	0.305065
1	142710100	4	49140346	96	0.305065
1	142710100	4	49142556	96	0.447467
1	142710100	4	49144341	96	0.324897
1	142710100	4	49144344	96	0.324897
1	142710100	4	49144983	96	0.734654
1	142710100	4	49145023	96	0.964368
1	142710100	4	49145162	96	0.543922
1	142710100	4	49145186	96	0.65395
1	142710100	4	49145230	96	0.884755
1	142710100	4	49145385	96	0.597577
1	142710100	4	49145389	96	0.597577
1	142710100	4	49145788	96	0.767214
1	142710100	4	49146115	96	0.895251
1	142710100	4	49146751	96	0.302082
1	142710100	4	49148014	96	0.866406
1	142710100	4	49148040	96	0.669341
1	142710100	4	49148265	96	0.868697
1	142710100	4	49148346	96	0.869328
1	142710100	4	49148564	96	0.724393
1	142710100	4	49148696	96	0.946618
1	142710100	4	49149034	96	0.816968
1	142710100	4	49149459	96	0.42668
1	142710100	4	49149504	96	0.913233
1	142710100	4	49149693	96	0.818502
1	142710100	4	49149990	96	0.660674
1	142710100	4	49149996	96	0.641791
1	142710100	4	49150387	96	0.946618
1	142710100	4	49150537	96	0.669953
1	142710100	4	49150802	96	0.671066
1	142710100	4	49150933	96	0.618924
1	142710100	4	49151256	96	0.630761
1	142710100	4	49151340	96	0.789061
1	142710100	4	49151579	96	0.757407
1	142710100	4	49151891	96	0.717616
1	142710100	4	49151982	96	0.879229
1	142710100	4	49152466	96	0.447504
1	142710100	4	49153689	96	0.867239
1	142710100	4	49154199	96	0.356097
1	142710100	4	49154916	96	0.500105
1	142710100	4	49155193	96	0.964368
1	142710100	4	49155326	96	0.516772
1	142710100	4	49155408	96	0.947589
1	142710100	4	49155447	96	0.750397
1	142710100	4	49156942	96	0.916912
1	142710100	4	49157389	96	0.695134
1	142710100	4	49157609	96	0.964368
1	142710100	4	49157991	96	0.666399
1	142710100	4	49158129	96	0.421193
1	142710100	4	49158159	96	0.593143
1	142710100	4	49158364	96	0.493533
1	142710100	4	49158638	96	0.391898
1	142710100	4	49158842	96	0.593143
1	142710100	4	49161501	96	0.762432
1	142710100	4	49162703	96	0.946538
1	142710100	4	49162809	96	0.499673
1	142710100	4	49163166	96	0.605247
1	142710100	4	49163523	96	0.519761
1	142710100	4	49164421	96	0.854142
1	142710100	4	49166594	96	0.850285
1	142710100	4	49166625	96	0.413967
1	142710100	4	49168127	96	0.708708
1	142710100	4	49168143	96	0.660424
1	142710100	4	49169003	96	0.58086
1	142710100	4	49169796	96	0.964368
1	142710100	4	49170670	96	0.964368
1	142710100	4	49171275	96	0.950674
1	142710100	4	49171577	96	0.846813
1	142710100	4	49172230	96	0.767214
1	142710100	4	49172565	96	0.749352
1	142710100	4	49173669	96	0.947589
1	142710100	4	49173839	96	0.947589
1	142710100	4	49174059	96	0.899184
1	142710100	4	49174553	96	0.947589
1	142710100	4	49175306	96	0.946618
1	142710100	4	49175804	96	0.775897
1	142710100	4	49177617	96	0.662861
1	142710100	4	49177844	96	0.768874
1	142710100	4	49178072	96	0.833583
1	142710100	4	49178135	96	0.730396
1	142710100	4	49179562	96	0.911976
1	142710100	4	49181196	96	0.749352
1	142710100	4	49181845	96	0.839128
1	142710100	4	49182359	96	0.836067
1	142710100	4	49183850	96	0.453514
1	142710100	4	49183976	96	0.329239
1	142710100	4	49184371	96	0.947589
1	142710100	4	49184958	96	0.947589
1	142710100	4	49185206	96	0.805278
1	142710100	4	49185757	96	0.896577
1	142710100	4	49185824	96	0.827723
1	142710100	4	49185826	96	0.836067
1	142710100	4	49186093	96	0.930236
1	142710100	4	49187348	96	0.913233
1	142710100	4	49188299	96	0.833583
1	142710100	4	49192253	96	0.947589
1	142710100	4	49195760	96	0.964368
1	142710100	4	49197927	96	0.947589
1	142710100	4	49197973	96	0.930236
1	142710100	4	49201211	96	0.765618
1	142710100	4	49202206	96	0.947589
1	142710100	4	49203061	96	0.738962
1	142710100	4	49203328	96	0.818895
1	142710100	4	49203426	96	0.765326
1	142710100	4	49205905	96	0.867239
1	142710100	4	49205918	96	0.867239
1	142710100	4	49206551	96	0.79859
1	142710100	4	49206611	96	0.748742
1	142710100	4	49210652	96	0.679404
1	142710100	4	49212280	96	0.789336
1	142710100	4	49212473	96	0.862945
1	142710100	4	49213451	96	0.633577
1	142710100	4	49216144	96	0.659548
1	142710100	4	49217943	96	0.670407
1	142710100	4	49219857	96	0.701373
1	142710100	4	49221030	96	0.612961
1	142710100	4	49227587	96	0.640579
1	142710100	4	49227802	96	0.411561
1	142710100	4	49228199	96	0.691426
1	142710100	4	49228297	96	0.818502
1	142710100	4	49230570	96	0.466029
1	142710100	4	49231789	96	0.659176
1	142710100	4	49237708	96	0.69683
1	142710100	4	49237812	96	0.946618
1	142710100	4	49238095	96	0.466029
1	142710100	4	49239098	96	0.704428
1	142710100	4	49240024	96	0.848688
1	142710100	4	49241672	96	0.666211
1	142710100	4	49242549	96	0.677573
1	142710100	4	49243223	96	0.899184
1	142710100	4	49246405	96	0.408813
1	142710100	4	49246408	96	0.408813
1	142710100	4	49246472	96	0.771774
1	142710100	4	49250266	96	0.618924
1	142710100	4	49257701	96	0.802039
1	142710100	4	49259411	96	0.566365
1	142710100	4	49260439	96	0.964368
1	142710100	4	49262114	96	0.84362
1	142710100	4	49262183	96	0.752997
1	142710100	4	49263234	96	0.708006
1	142710100	4	49264007	96	0.5912
1	142710100	4	49264846	96	0.781603
1	142710100	4	49266101	96	0.587266
1	142710100	4	49267696	96	0.556368
1	142710100	4	49268506	96	0.691511
1	142710100	4	49268848	96	0.68618
1	142710100	4	49269583	96	0.372438
1	142710100	4	49270086	96	0.596473
1	142710100	4	49271261	96	0.395754
1	142710100	4	49271982	96	0.398976
1	142710100	4	49288815	96	0.558714
1	142710100	4	49289887	96	0.46579
1	142710100	4	49290440	96	0.665382
1	142710100	4	49290918	96	0.56399
1	142710100	4	49291495	96	0.709877
1	142710100	4	49291772	96	0.746784
1	142710100	4	49291886	96	0.752312
1	142710100	4	49292053	96	0.660307
1	142710100	4	49292455	96	0.701281
1	142710100	4	49293053	96	0.850014
1	142710100	4	49298139	96	0.831456
1	142710100	4	49298634	96	0.742416
1	142710100	4	49300527	96	0.492481
1	142710100	4	49300528	96	0.492481
1	142710100	4	49301916	96	0.531586
1	142710100	4	49303090	96	0.849187
1	142710100	4	49303121	96	0.913251
1	142710100	4	49303239	96	0.931794
1	142710100	4	49303590	96	0.914821
1	142710100	4	49303679	96	0.914821
1	142710100	4	49303827	96	0.721258
1	142710100	4	49303915	96	0.931794
1	142710100	4	49303964	96	0.931794
1	142710100	4	49304189	96	0.79859
1	142710100	4	49304352	96	0.708449
1	142710100	4	49304356	96	0.708449
1	142710100	4	49304428	96	0.701743
1	142710100	4	49304465	96	0.752235
1	142710100	4	49304469	96	0.613907
1	142710100	4	49306287	96	0.947589
1	142710100	4	49306592	96	0.756739
1	142710100	4	49306627	96	0.947589
1	142710100	4	49306825	96	0.882726
1	142710100	4	49306830	96	0.913233
1	142710100	4	49306913	96	0.839856
1	142710100	4	49308485	96	0.322646
1	142710100	4	49308642	96	0.789735
1	142710100	4	49308844	96	0.930236
1	142710100	4	49308951	96	0.880268
1	142710100	4	49309192	96	0.947589
1	142710100	4	49309502	96	0.357768
1	142710100	4	49310263	96	0.713024
1	142710100	4	49310408	96	0.864304
1	142710100	4	49310801	96	0.947589
1	142710100	4	49311084	96	0.946538
1	142710100	4	49313044	96	0.929383
1	142710100	4	49313492	96	0.947437
1	142710100	4	49313984	96	0.606305
1	142710100	4	49314033	96	0.523691
1	142710100	4	49314124	96	0.898067
1	142710100	4	49314163	96	0.635448
1	142710100	4	49314464	96	0.307793
1	142710100	4	49314503	96	0.778077
1	142710100	4	49314797	96	0.884941
1	142710100	4	49314901	96	0.947589
1	142710100	4	49315421	96	0.912778
1	142710100	4	49315595	96	0.947437
1	142710100	4	49315662	96	0.70843
1	142710100	4	49315919	96	0.618992
1	142710100	4	49316434	96	0.625709
1	142710100	4	49316435	96	0.625709
1	142710100	4	49317273	96	0.548837
1	142710100	4	49317413	96	0.912778
1	142710100	4	49317511	96	0.737713
1	142710100	4	49317619	96	0.544318
1	142710100	4	49317620	96	0.59879
1	142710100	4	49318055	96	0.896577
1	142710100	4	49318240	96	0.825589
1	142710100	4	49318380	96	0.913026
1	142710100	4	49318388	96	0.895982
1	142710100	4	49318597	96	0.692657
1	142710100	4	49318626	96	0.461673
1	142710100	4	49318691	96	0.725796
1	142710100	4	49320643	96	0.861441
1	142710100	4	49321018	96	0.812525
1	142710100	4	49321104	96	0.849719
1	142710100	4	49321719	96	0.528158
1	142710100	4	49322370	96	0.82891
1	142710100	4	49322671	96	0.899184
1	142710100	4	49322783	96	0.805404
1	142710100	4	49324633	96	0.947437
1	142710100	4	49324850	96	0.617978
1	142710100	4	49325075	96	0.818354
1	142710100	4	49325264	96	0.734379
1	142710100	4	49325313	96	0.91504
1	142710100	4	49325337	96	0.899962
1	142710100	4	49519188	96	0.528865
1	142710100	4	49519216	96	0.5737
1	142710100	4	52660684	96	0.50457
1	142710100	4	52660739	96	0.500511
1	142710100	4	52660779	96	0.448132
1	142710100	4	52661579	96	0.854741
1	142710100	4	52661844	96	0.624709
1	142710100	4	52662040	96	0.626384
1	142710100	4	52662043	96	0.626384
1	142710100	4	52662296	96	0.637326
1	142710100	4	52662303	96	0.617144
1	142710100	4	52662318	96	0.613767
1	142710100	4	52662333	96	0.617144
1	142710100	4	52662394	96	0.341574
1	142710100	4	52662535	96	0.367849
1	142710100	4	52668211	96	0.602294
1	142710100	4	52680509	96	0.615301
1	142710100	4	52680510	96	0.615301
1	142710100	4	52680511	96	0.615301
1	142710100	4	52680519	96	0.625416
1	142710100	4	52680530	96	0.625416
1	142710100	4	52680532	96	0.625416
1	142710100	4	52680557	96	0.649099
1	142710100	4	52680564	96	0.807164
1	142710100	4	52680566	96	0.634673
1	142710100	4	52680568	96	0.649099
1	142710100	4	52680569	96	0.649099
1	142710100	4	52680587	96	0.655344
1	142710100	4	52680588	96	0.655344
1	142710100	4	52680592	96	0.655344
1	142710100	4	52680593	96	0.655344
1	142710100	4	52680608	96	0.690143
1	142710100	4	52680652	96	0.718183
1	142710100	4	52680658	96	0.718183
1	142710100	4	52680665	96	0.718183
1	142710100	4	52680667	96	0.718183
1	142710100	4	52680680	96	0.734755
1	142710100	4	52680681	96	0.734755
1	142710100	4	52680743	96	0.877171
1	142710100	4	52680773	96	0.877171
1	142710100	4	52680798	96	0.877171
1	142710100	4	52680825	96	0.877171
1	142710100	4	52680826	96	0.877171
1	142710100	4	52680828	96	0.877171
1	142710100	4	52680838	96	0.895492
1	142710100	4	52680889	96	0.913026
1	142710100	4	52680923	96	0.913026
1	142710100	4	52681128	96	0.897126
1	142710100	4	52682360	96	0.913026
1	142710100	4	52682392	96	0.913026
1	142710100	4	52682466	96	0.929383
1	142710100	4	52682571	96	0.913026
1	142710100	4	52683607	96	0.852054
1	142710100	4	52684431	96	0.913251
1	142710100	4	52684891	96	0.930236
1	142710100	4	52685216	96	0.930236
1	142710100	4	52685386	96	0.946618
1	142710100	4	52686352	96	0.946618
1	142710100	4	52686513	96	0.930236
1	142710100	4	52686800	96	0.946618
1	142710100	4	52687323	96	0.929383
1	142710100	4	52687939	96	0.930236
1	142710100	4	52688326	96	0.946618
1	142710100	4	52688572	96	0.930236
1	142710100	4	52689975	96	0.946618
1	142710100	4	52690681	96	0.649438
1	142710100	4	52693333	96	0.929231
1	142710100	4	52693431	96	0.929231
1	142710100	4	52694701	96	0.946618
1	142710100	4	52695704	96	0.930236
1	142710100	4	52696792	96	0.930236
1	142710100	4	52698757	96	0.928425
1	142710100	4	52699324	96	0.946618
1	142710100	4	52699760	96	0.946618
1	142710100	4	52700250	96	0.775307
1	142710100	4	52700638	96	0.946618
1	142710100	4	52700771	96	0.88027
1	142710100	4	52703265	96	0.930236
1	142710100	4	52704030	96	0.930236
1	142710100	4	52705089	96	0.946618
1	142710100	4	52705717	96	0.88027
1	142710100	4	52706270	96	0.946618
1	142710100	4	52708882	96	0.629963
1	142710100	4	52710114	96	0.946618
1	142710100	4	52710244	96	0.946618
1	142710100	4	52710913	96	0.930236
1	142710100	4	52711185	96	0.930236
1	142710100	4	52714050	96	0.946618
1	142710100	4	52714122	96	0.946618
1	142710100	4	52714244	96	0.946618
1	142710100	4	52714354	96	0.946618
1	142710100	4	52714511	96	0.946618
1	142710100	4	52715206	96	0.946618
1	142710100	4	52715664	96	0.946618
1	142710100	4	52715940	96	0.524294
1	142710100	4	52716008	96	0.946618
1	142710100	4	52727094	96	0.946618
1	142710100	4	52728053	96	0.930236
1	142710100	4	52728094	96	0.946618
1	142710100	4	52728324	96	0.88027
1	142710100	4	52728640	96	0.88027
1	142710100	4	52729142	96	0.946618
1	142710100	4	52732118	96	0.946618
1	142710100	4	52732190	96	0.946618
1	142710100	4	52735258	96	0.654729
1	142710100	4	52735343	96	0.646051
1	142710100	4	52735484	96	0.654729
1	142710100	4	52737298	96	0.518648
1	142710100	4	52738919	96	0.946618
1	142710100	4	52738972	96	0.863376
1	142710100	4	52744145	96	0.832766
1	142710100	4	52745959	96	0.629963
1	142710100	4	52747129	96	0.930236
1	142710100	4	52747574	96	0.946618
1	142710100	4	52750410	96	0.629963
1	142710100	4	52750652	96	0.946618
1	142710100	4	52752246	96	0.946618
1	142710100	4	52752812	96	0.930236
1	142710100	4	52753118	96	0.946618
1	142710100	4	52754247	96	0.88027
1	142710100	4	52754902	96	0.946618
1	142710100	4	52755214	96	0.928425
1	142710100	4	52756250	96	0.946618
1	142710100	4	52758294	96	0.881884
1	142710100	4	52758503	96	0.881884
1	142710100	4	52761725	96	0.776763
1	142710100	4	52763210	96	0.930236
1	142710100	4	52764013	96	0.88027
1	142710100	4	52765720	96	0.896577
1	142710100	4	52766303	96	0.930236
1	142710100	4	52768705	96	0.946618
1	142710100	4	52770125	96	0.930236
1	142710100	4	52771093	96	0.930236
1	142710100	4	52772429	96	0.946618
1	142710100	4	52772984	96	0.930236
1	142710100	4	52773174	96	0.946618
1	142710100	4	52775440	96	0.898185
1	142710100	4	52776901	96	0.929231
1	142710100	4	52780048	96	0.930236
1	142710100	4	52780989	96	0.725274
1	142710100	4	52781759	96	0.88027
1	142710100	4	52784678	96	0.946618
1	142710100	4	52788557	96	0.946618
1	142710100	4	52788822	96	0.88027
1	142710100	4	52788987	96	0.946618
1	142710100	4	52792779	96	0.930236
1	142710100	4	52795404	96	0.946618
1	142710100	4	52797965	96	0.930236
1	142710100	4	52798624	96	0.930236
1	142710100	4	52800065	96	0.930236
1	142710100	4	52800097	96	0.946618
1	142710100	4	52800298	96	0.930236
1	142710100	4	52800883	96	0.930236
1	142710100	4	52801096	96	0.865806
1	142710100	4	52801203	96	0.946618
1	142710100	4	52802547	96	0.474601
1	142710100	4	52802664	96	0.867239
1	142710100	4	52802718	96	0.882726
1	142710100	4	52803414	96	0.864254
1	142710100	4	52804052	96	0.946618
1	142710100	4	52804697	96	0.930236
1	142710100	4	52804766	96	0.946618
1	142710100	4	52804941	96	0.946618
1	142710100	4	52805425	96	0.946618
1	142710100	4	52806043	96	0.928849
1	142710100	4	52806762	96	0.930236
1	142710100	4	52806787	96	0.930236
1	142710100	4	52807114	96	0.930236
1	142710100	4	52807245	96	0.946618
1	142710100	4	52809203	96	0.946618
1	142710100	4	52809705	96	0.946618
1	142710100	4	52809880	96	0.930236
1	142710100	4	52810211	96	0.946618
1	142710100	4	52810307	96	0.946618
1	142710100	4	52811970	96	0.930236
1	142710100	4	52812994	96	0.930236
1	142710100	4	52813873	96	0.911683
1	142710100	4	52814042	96	0.930236
1	142710100	4	52814185	96	0.930236
1	142710100	4	52814859	96	0.914821
1	142710100	4	52815233	96	0.934035
1	142710100	4	52815243	96	0.934035
1	142710100	4	52815272	96	0.949138
1	142710100	4	52815306	96	0.949138
1	142710100	4	52815921	96	0.934035
1	142710100	4	52818203	96	0.949138
1	142710100	4	52818262	96	0.930236
1	142710100	4	52818483	96	0.914821
1	142710100	4	52818664	96	0.824706
1	142710100	4	52819562	96	0.934035
1	142710100	4	52820143	96	0.949138
1	142710100	4	52820909	96	0.930236
1	142710100	4	52821319	96	0.849187
1	142710100	4	52822688	96	0.934035
1	142710100	4	52824993	96	0.949138
1	142710100	4	52825591	96	0.949138
1	142710100	4	52827058	96	0.934035
1	142710100	4	52827223	96	0.949138
1	142710100	4	52828117	96	0.949138
1	142710100	4	52828245	96	0.949138
1	142710100	4	52829450	96	0.930236
1	142710100	4	52830444	96	0.934035
1	142710100	4	52830650	96	0.934035
1	142710100	4	52830752	96	0.934035
1	142710100	4	52833886	96	0.934035
1	142710100	4	52835358	96	0.914821
1	142710100	4	52835379	96	0.930236
1	142710100	4	52835951	96	0.930236
1	142710100	4	52837023	96	0.914821
1	142710100	4	52838161	96	0.930236
1	142710100	4	52838818	96	0.949138
1	142710100	4	52841943	96	0.934035
1	142710100	4	52842148	96	0.946618
1	142710100	4	52843038	96	0.946618
1	142710100	4	52845908	96	0.949138
1	142710100	4	52845912	96	0.949138
1	142710100	4	52846029	96	0.949138
1	142710100	4	52846600	96	0.949138
1	142710100	4	52850766	96	0.934035
1	142710100	4	52851086	96	0.949138
1	142710100	4	52851319	96	0.949138
1	142710100	4	52851502	96	0.881806
1	142710100	4	52851946	96	0.934035
1	142710100	4	52853286	96	0.540878
1	142710100	4	52853434	96	0.934035
1	142710100	4	52853439	96	0.313206
1	142710100	4	52853959	96	0.949138
1	142710100	4	52854401	96	0.934035
1	142710100	4	52854657	96	0.934035
1	142710100	4	52854746	96	0.949138
1	142710100	4	52855401	96	0.540878
1	142710100	4	52855535	96	0.881806
1	142710100	4	52855624	96	0.934035
1	142710100	4	52855845	96	0.934035
1	142710100	4	52856148	96	0.934035
1	142710100	4	52856660	96	0.949138
1	142710100	4	52858083	96	0.934035
1	142710100	4	52860156	96	0.916912
1	142710100	4	52866468	96	0.934035
1	142710100	4	52867437	96	0.949138
1	142710100	4	52868518	96	0.542895
1	142710100	4	52871785	96	0.542895
1	142710100	4	52871894	96	0.930236
1	142710100	4	52872238	96	0.881806
1	142710100	4	52874816	96	0.540878
1	142710100	4	52875595	96	0.540878
1	142710100	4	52884239	96	0.542895
1	142710100	4	52886170	96	0.949138
1	142710100	4	52888026	96	0.949138
1	142710100	4	52888499	96	0.542895
1	142710100	4	52888557	96	0.542895
1	142710100	4	52889602	96	0.540878
1	142710100	4	52891526	96	0.949138
1	142710100	4	52892175	96	0.949138
1	142710100	4	52892675	96	0.949138
1	142710100	4	52894726	96	0.949138
1	142710100	4	52895415	96	0.949138
1	142710100	4	52896050	96	0.542895
1	142710100	4	52896651	96	0.949138
1	142710100	4	52896790	96	0.949138
1	142710100	4	52897568	96	0.483085
1	142710100	4	52897572	96	0.354366
1	142710100	4	52897654	96	0.791124
1	142710100	4	52900235	96	0.949138
1	142710100	4	52900404	96	0.917733
1	142710100	4	52900412	96	0.949138
1	142710100	4	52900447	96	0.803564
1	142710100	4	52900453	96	0.803564
1	142710100	4	52900476	96	0.781571
1	142710100	4	52900544	96	0.767041
1	142710100	4	52902152	96	0.540878
1	142710100	4	52908838	96	0.542895
1	142710100	4	52910411	96	0.917733
1	142710100	4	52910992	96	0.917733
1	142710100	4	52912589	96	0.459406
1	142710100	4	52914234	96	0.540878
1	142710100	4	52918703	96	0.510483
1	142710100	4	52921454	96	0.81404
1	142710100	4	52922726	96	0.479625
1	142710100	4	52923205	96	0.81929
1	142710100	4	52923463	96	0.479625
1	142710100	4	52924436	96	0.832477
1	142710100	4	52924438	96	0.832477
1	142710100	4	52924778	96	0.479625
1	142710100	4	52926216	96	0.832477
1	142710100	4	52927113	96	0.437686
1	142710100	4	52927229	96	0.832477
1	142710100	4	52928979	96	0.437686
1	142710100	4	52930349	96	0.888198
1	142710100	4	52930673	96	0.479625
1	142710100	4	52932825	96	0.832477
1	142710100	4	52932979	96	0.832477
1	142710100	4	52935445	96	0.479625
1	142710100	4	52935681	96	0.832477
1	142710100	4	52936585	96	0.331225
1	142710100	4	52942266	96	0.370721
1	142710100	4	52942405	96	0.357236
1	142710100	4	52946645	96	0.370721
1	142710100	4	52950312	96	0.370721
1	142710100	4	52952086	96	0.357236
1	142710100	4	52952535	96	0.370721
1	142710100	4	52954349	96	0.357236
1	142710100	4	52954654	96	0.357236
1	142710100	4	52954659	96	0.357236
1	142710100	4	52954829	96	0.370721
1	142710100	4	52954855	96	0.370721
1	142710100	4	52956763	96	0.370721
1	142710100	4	52957458	96	0.370721
1	142710100	4	52957714	96	0.370721
1	142710100	4	52958012	96	0.370721
1	142710100	4	52960143	96	0.370721
1	142710100	4	52962465	96	0.370721
1	142710100	4	52965371	96	0.370721
1	142710100	4	52966336	96	0.332921
1	142710100	4	52968477	96	0.357236
1	142710100	4	52969039	96	0.357236
1	142710100	4	52969221	96	0.357236
1	142710100	4	52969381	96	0.357236
1	142710100	4	52969950	96	0.370721
1	142710100	4	52970888	96	0.370721
1	142710100	4	52970904	96	0.370721
1	142710100	4	52971550	96	0.370721
1	142710100	4	52993793	96	0.377935
1	142710100	4	52996059	96	0.357556
1	142710100	4	52996849	96	0.377935
1	142710100	4	53008832	96	0.377935
1	142710100	4	53010877	96	0.361386
1	142710100	4	53012362	96	0.353829
1	142710100	4	53013616	96	0.302029
1	142710100	4	53015862	96	0.361386
1	142710100	4	53017311	96	0.361386
1	142710100	4	53017578	96	0.361386
1	142710100	4	53019598	96	0.361386
1	142710100	4	53020956	96	0.361386
1	142710100	4	53021058	96	0.361386
1	142710100	4	53021499	96	0.361386
1	142710100	4	53022197	96	0.361386
1	142710100	4	53023019	96	0.361386
1	142710100	4	53023169	96	0.361386
1	142710100	4	53023481	96	0.361386
1	142710100	4	53023672	96	0.361386
1	142710100	4	53024140	96	0.361386
1	142710100	4	53026471	96	0.365785
1	142710100	4	53027311	96	0.361386
1	142710100	4	53028087	96	0.35321
1	142710100	4	53029685	96	0.339843
1	142710100	4	53029934	96	0.345586
1	142710100	4	53029936	96	0.306497
1	142710100	4	53030792	96	0.365785
1	142710100	4	53032207	96	0.365785
1	142710100	4	53032257	96	0.365785
1	142710100	4	53032416	96	0.365785
1	142710100	4	53032426	96	0.365785
1	142710100	4	53033412	96	0.365785
1	142710100	4	53033444	96	0.365785
1	142710100	4	53033836	96	0.365785
1	142710100	4	53034170	96	0.365785
1	142710100	4	53034896	96	0.365785
1	142710100	4	53035141	96	0.361386
1	142710100	4	53035297	96	0.361386
1	142710100	4	53035830	96	0.361386
1	142710100	4	53035941	96	0.365785
1	142710100	4	53035960	96	0.361386
1	142710100	4	53035980	96	0.336841
1	142710100	4	53035993	96	0.365785
1	142710100	4	53036198	96	0.365785
1	142710100	4	53036322	96	0.361386
1	142710100	4	53036715	96	0.361386
1	142710100	4	53037247	96	0.361386
1	142710100	4	53037263	96	0.365785
1	142710100	4	53037279	96	0.365785
1	142710100	4	53037298	96	0.365785
1	142710100	4	53037331	96	0.365785
1	142710100	4	53037802	96	0.361386
1	142710100	4	53037917	96	0.365785
1	142710100	4	53038557	96	0.361386
1	142710100	4	53038730	96	0.361386
1	142710100	4	53039523	96	0.361386
1	142710100	4	53039736	96	0.365785
1	142710100	4	53039785	96	0.361386
1	142710100	4	53040181	96	0.361386
1	142710100	4	53040852	96	0.361386
1	142710100	4	53041041	96	0.365785
1	142710100	4	53041396	96	0.365785
1	142710100	4	53041510	96	0.361386
1	142710100	4	53041760	96	0.361386
1	142710100	4	53041784	96	0.361386
1	142710100	4	53042174	96	0.361386
1	142710100	4	53042934	96	0.361386
1	142710100	4	53043031	96	0.361386
1	142710100	4	53043224	96	0.361386
1	142710100	4	53043338	96	0.365785
1	142710100	4	53043588	96	0.361386
1	142710100	4	53043609	96	0.361386
1	142710100	4	53044430	96	0.361386
1	142710100	4	53045417	96	0.361386
1	142710100	4	53045447	96	0.365785
1	142710100	4	53045683	96	0.361386
1	142710100	4	53046355	96	0.361386
1	142710100	4	53046728	96	0.336841
1	142710100	4	53046980	96	0.365785
1	142710100	4	53047052	96	0.365785
1	142710100	4	53047895	96	0.365785
1	142710100	4	53048040	96	0.361386
1	142710100	4	53048488	96	0.365785
1	142710100	4	53051853	96	0.361386
1	142710109	4	48506799	96	0.374266
1	142710109	4	48687351	96	0.393557
1	142710109	4	48728499	96	0.383366
1	142710109	4	48731061	96	0.336013
1	142710109	4	48809945	96	0.322904
1	142710109	4	48810179	96	0.322904
1	142710109	4	48812241	96	0.322904
1	142710109	4	48818553	96	0.348068
1	142710109	4	48841452	96	0.404755
1	142710109	4	48970221	96	0.352391
1	142710109	4	48972188	96	0.634175
1	142710109	4	48972529	96	0.634175
1	142710109	4	48972651	96	0.617134
1	142710109	4	48972768	96	0.617134
1	142710109	4	48972943	96	0.634175
1	142710109	4	48973332	96	0.617134
1	142710109	4	48974188	96	0.634175
1	142710109	4	48974297	96	0.634175
1	142710109	4	48975168	96	0.634175
1	142710109	4	48976381	96	0.617134
1	142710109	4	48976503	96	0.617134
1	142710109	4	48977019	96	0.634175
1	142710109	4	48977072	96	0.634175
1	142710109	4	48977735	96	0.634175
1	142710109	4	48978241	96	0.634175
1	142710109	4	48979085	96	0.583207
1	142710109	4	48979702	96	0.589418
1	142710109	4	48980188	96	0.616358
1	142710109	4	48981658	96	0.719543
1	142710109	4	48982015	96	0.701629
1	142710109	4	48982359	96	0.719543
1	142710109	4	48982678	96	0.719543
1	142710109	4	48982745	96	0.719543
1	142710109	4	48983047	96	0.719543
1	142710109	4	48984857	96	0.719543
1	142710109	4	48986066	96	0.719543
1	142710109	4	48986359	96	0.355136
1	142710109	4	48986403	96	0.719543
1	142710109	4	48988450	96	0.355136
1	142710109	4	48988705	96	0.719543
1	142710109	4	48989261	96	0.719543
1	142710109	4	48989358	96	0.719543
1	142710109	4	48990885	96	0.622498
1	142710109	4	48991011	96	0.719543
1	142710109	4	48991182	96	0.719543
1	142710109	4	48991540	96	0.719543
1	142710109	4	48991837	96	0.719543
1	142710109	4	48992256	96	0.719543
1	142710109	4	48992748	96	0.719543
1	142710109	4	48992761	96	0.719543
1	142710109	4	48994138	96	0.719543
1	142710109	4	48995499	96	0.763675
1	142710109	4	48995616	96	0.780506
1	142710109	4	48995700	96	0.780506
1	142710109	4	48996116	96	0.780506
1	142710109	4	48997350	96	0.763675
1	142710109	4	48998347	96	0.672609
1	142710109	4	48998774	96	0.797646
1	142710109	4	48999242	96	0.545349
1	142710109	4	48999842	96	0.780506
1	142710109	4	48999963	96	0.797646
1	142710109	4	49000850	96	0.797646
1	142710109	4	49001807	96	0.830907
1	142710109	4	49002221	96	0.847047
1	142710109	4	49006631	96	0.879437
1	142710109	4	49006968	96	0.862648
1	142710109	4	49010111	96	0.368081
1	142710109	4	49010952	96	0.966143
1	142710109	4	49011662	96	0.966143
1	142710109	4	49011830	96	0.98289
1	142710109	4	49016482	96	0.98289
1	142710109	4	49016761	96	0.98289
1	142710109	4	49018306	96	0.98289
1	142710109	4	49018914	96	0.966143
1	142710109	4	49019232	96	0.341236
1	142710109	4	49019699	96	0.98289
1	142710109	4	49019702	96	0.966143
1	142710109	4	49020171	96	0.98289
1	142710109	4	49021099	96	0.966143
1	142710109	4	49022323	96	0.98289
1	142710109	4	49022431	96	0.463089
1	142710109	4	49022433	96	0.311062
1	142710109	4	49026596	96	0.966143
1	142710109	4	49026599	96	0.966143
1	142710109	4	49026731	96	0.966143
1	142710109	4	49028006	96	0.98289
1	142710109	4	49028137	96	0.966143
1	142710109	4	49029901	96	0.966143
1	142710109	4	49031855	96	0.98289
1	142710109	4	49033528	96	0.950686
1	142710109	4	49036290	96	0.98289
1	142710109	4	49037588	96	0.966143
1	142710109	4	49037941	96	0.966143
1	142710109	4	49039586	96	0.729643
1	142710109	4	49040664	96	0.966143
1	142710109	4	49041094	96	0.98289
1	142710109	4	49041399	96	0.836222
1	142710109	4	49041760	96	0.98289
1	142710109	4	49043072	96	0.966143
1	142710109	4	49043925	96	0.966143
1	142710109	4	49044328	96	0.98289
1	142710109	4	49044498	96	0.966143
1	142710109	4	49045168	96	0.98289
1	142710109	4	49047371	96	0.966143
1	142710109	4	49049010	96	0.90445
1	142710109	4	49049101	96	0.98289
1	142710109	4	49049302	96	0.98289
1	142710109	4	49051125	96	0.98289
1	142710109	4	49051765	96	0.98289
1	142710109	4	49053522	96	0.98289
1	142710109	4	49054680	96	0.504023
1	142710109	4	49057424	96	0.966143
1	142710109	4	49057608	96	0.758936
1	142710109	4	49057912	96	0.966143
1	142710109	4	49057930	96	0.948308
1	142710109	4	49058295	96	0.98289
1	142710109	4	49058699	96	0.98289
1	142710109	4	49061141	96	0.90445
1	142710109	4	49061604	96	0.966143
1	142710109	4	49061848	96	0.341236
1	142710109	4	49063479	96	0.504023
1	142710109	4	49063872	96	0.98289
1	142710109	4	49064487	96	0.889287
1	142710109	4	49064792	96	0.966143
1	142710109	4	49067067	96	0.341236
1	142710109	4	49067323	96	0.966143
1	142710109	4	49067383	96	0.98289
1	142710109	4	49067869	96	0.504023
1	142710109	4	49067896	96	0.966143
1	142710109	4	49068488	96	0.98289
1	142710109	4	49068759	96	0.966143
1	142710109	4	49068998	96	0.504023
1	142710109	4	49069999	96	0.341236
1	142710109	4	49071553	96	0.98289
1	142710109	4	49072424	96	0.90445
1	142710109	4	49072928	96	0.98289
1	142710109	4	49073310	96	0.919773
1	142710109	4	49073562	96	0.966143
1	142710109	4	49073565	96	0.966143
1	142710109	4	49073870	96	0.966143
1	142710109	4	49074102	96	0.90445
1	142710109	4	49074709	96	0.966143
1	142710109	4	49075207	96	0.966143
1	142710109	4	49075479	96	0.949935
1	142710109	4	49075734	96	0.916422
1	142710109	4	49075744	96	0.916422
1	142710109	4	49075752	96	0.916422
1	142710109	4	49076554	96	0.758817
1	142710109	4	49076612	96	0.98289
1	142710109	4	49077294	96	0.966143
1	142710109	4	49078491	96	0.98289
1	142710109	4	49079752	96	0.966143
1	142710109	4	49079785	96	0.341236
1	142710109	4	49079984	96	0.966143
1	142710109	4	49080317	96	0.98289
1	142710109	4	49080460	96	0.98289
1	142710109	4	49080629	96	0.98289
1	142710109	4	49080631	96	0.98289
1	142710109	4	49081423	96	0.966143
1	142710109	4	49081474	96	0.98289
1	142710109	4	49081650	96	0.966143
1	142710109	4	49082735	96	0.966143
1	142710109	4	49082797	96	0.341236
1	142710109	4	49082906	96	0.98289
1	142710109	4	49084371	96	0.502153
1	142710109	4	49084801	96	0.98289
1	142710109	4	49084830	96	0.966143
1	142710109	4	49086663	96	0.762443
1	142710109	4	49087916	96	0.930836
1	142710109	4	49087922	96	0.930836
1	142710109	4	49087928	96	0.896975
1	142710109	4	49087946	96	0.949763
1	142710109	4	49089181	96	0.948307
1	142710109	4	49089388	96	0.966143
1	142710109	4	49091782	96	0.98289
1	142710109	4	49092676	96	0.98289
1	142710109	4	49093197	96	0.966143
1	142710109	4	49094564	96	0.776813
1	142710109	4	49098779	96	0.576944
1	142710109	4	49100322	96	0.685497
1	142710109	4	49100784	96	0.301683
1	142710109	4	49102782	96	0.828424
1	142710109	4	49102871	96	0.919773
1	142710109	4	49103848	96	0.320807
1	142710109	4	49103919	96	0.778172
1	142710109	4	49104782	96	0.591568
1	142710109	4	49105102	96	0.654229
1	142710109	4	49105214	96	0.599079
1	142710109	4	49105867	96	0.73768
1	142710109	4	49105868	96	0.834911
1	142710109	4	49106427	96	0.550491
1	142710109	4	49106503	96	0.762648
1	142710109	4	49106708	96	0.611332
1	142710109	4	49106751	96	0.549514
1	142710109	4	49107061	96	0.766103
1	142710109	4	49108122	96	0.608828
1	142710109	4	49108566	96	0.419098
1	142710109	4	49108850	96	0.672197
1	142710109	4	49109114	96	0.890851
1	142710109	4	49109350	96	0.633066
1	142710109	4	49109992	96	0.668319
1	142710109	4	49110208	96	0.542493
1	142710109	4	49110626	96	0.604141
1	142710109	4	49110658	96	0.580972
1	142710109	4	49110663	96	0.580972
1	142710109	4	49112152	96	0.586812
1	142710109	4	49112624	96	0.933754
1	142710109	4	49112904	96	0.586197
1	142710109	4	49113125	96	0.330154
1	142710109	4	49113392	96	0.662204
1	142710109	4	49113952	96	0.581546
1	142710109	4	49114108	96	0.482842
1	142710109	4	49114257	96	0.633213
1	142710109	4	49115018	96	0.700563
1	142710109	4	49115173	96	0.83162
1	142710109	4	49115603	96	0.326493
1	142710109	4	49115881	96	0.708581
1	142710109	4	49116111	96	0.684792
1	142710109	4	49116293	96	0.706307
1	142710109	4	49116353	96	0.933856
1	142710109	4	49117773	96	0.931145
1	142710109	4	49118022	96	0.819791
1	142710109	4	49118090	96	0.887801
1	142710109	4	49118165	96	0.858987
1	142710109	4	49119121	96	0.708581
1	142710109	4	49119914	96	0.966143
1	142710109	4	49120273	96	0.966143
1	142710109	4	49120820	96	0.723744
1	142710109	4	49121400	96	0.698584
1	142710109	4	49122028	96	0.598855
1	142710109	4	49122316	96	0.715849
1	142710109	4	49122406	96	0.380923
1	142710109	4	49122710	96	0.494534
1	142710109	4	49125019	96	0.762637
1	142710109	4	49125611	96	0.300448
1	142710109	4	49125612	96	0.300448
1	142710109	4	49127374	96	0.483502
1	142710109	4	49128329	96	0.529382
1	142710109	4	49128429	96	0.38248
1	142710109	4	49128596	96	0.759347
1	142710109	4	49129023	96	0.775415
1	142710109	4	49129049	96	0.35017
1	142710109	4	49130608	96	0.371592
1	142710109	4	49130776	96	0.380251
1	142710109	4	49130778	96	0.380251
1	142710109	4	49131959	96	0.64693
1	142710109	4	49134246	96	0.348957
1	142710109	4	49134247	96	0.348957
1	142710109	4	49135996	96	0.41732
1	142710109	4	49136934	96	0.562527
1	142710109	4	49138609	96	0.582062
1	142710109	4	49138610	96	0.582062
1	142710109	4	49138763	96	0.415068
1	142710109	4	49138764	96	0.415068
1	142710109	4	49140319	96	0.313082
1	142710109	4	49140345	96	0.313082
1	142710109	4	49140346	96	0.313082
1	142710109	4	49142556	96	0.459823
1	142710109	4	49144341	96	0.320167
1	142710109	4	49144344	96	0.320167
1	142710109	4	49144983	96	0.726946
1	142710109	4	49145023	96	0.966143
1	142710109	4	49145162	96	0.576666
1	142710109	4	49145186	96	0.645741
1	142710109	4	49145230	96	0.86
1	142710109	4	49145385	96	0.637045
1	142710109	4	49145389	96	0.637045
1	142710109	4	49145788	96	0.755534
1	142710109	4	49146115	96	0.90287
1	142710109	4	49146751	96	0.310931
1	142710109	4	49148014	96	0.841472
1	142710109	4	49148040	96	0.702329
1	142710109	4	49148265	96	0.845901
1	142710109	4	49148346	96	0.845892
1	142710109	4	49148564	96	0.759543
1	142710109	4	49148696	96	0.948308
1	142710109	4	49149034	96	0.86
1	142710109	4	49149459	96	0.472884
1	142710109	4	49149504	96	0.948307
1	142710109	4	49149693	96	0.853223
1	142710109	4	49149990	96	0.666066
1	142710109	4	49149996	96	0.667548
1	142710109	4	49150243	96	0.308866
1	142710109	4	49150387	96	0.948308
1	142710109	4	49150537	96	0.706307
1	142710109	4	49150802	96	0.678524
1	142710109	4	49150933	96	0.660666
1	142710109	4	49151256	96	0.66971
1	142710109	4	49151340	96	0.774531
1	142710109	4	49151579	96	0.74719
1	142710109	4	49151891	96	0.74719
1	142710109	4	49151982	96	0.880584
1	142710109	4	49152466	96	0.473108
1	142710109	4	49153689	96	0.8709
1	142710109	4	49154199	96	0.327264
1	142710109	4	49154916	96	0.525098
1	142710109	4	49155193	96	0.966143
1	142710109	4	49155326	96	0.527619
1	142710109	4	49155408	96	0.98289
1	142710109	4	49155447	96	0.783862
1	142710109	4	49156942	96	0.949518
1	142710109	4	49157389	96	0.700737
1	142710109	4	49157609	96	0.966143
1	142710109	4	49157991	96	0.708585
1	142710109	4	49158129	96	0.468916
1	142710109	4	49158159	96	0.641494
1	142710109	4	49158364	96	0.521795
1	142710109	4	49158638	96	0.415289
1	142710109	4	49158842	96	0.641494
1	142710109	4	49161501	96	0.79726
1	142710109	4	49162703	96	0.949763
1	142710109	4	49162809	96	0.523718
1	142710109	4	49163166	96	0.632032
1	142710109	4	49163523	96	0.535439
1	142710109	4	49164421	96	0.850339
1	142710109	4	49166495	96	0.304702
1	142710109	4	49166594	96	0.883759
1	142710109	4	49166625	96	0.4294
1	142710109	4	49168127	96	0.713347
1	142710109	4	49168143	96	0.66878
1	142710109	4	49169003	96	0.617178
1	142710109	4	49169796	96	0.966143
1	142710109	4	49170670	96	0.966143
1	142710109	4	49171275	96	0.949518
1	142710109	4	49171577	96	0.85476
1	142710109	4	49172230	96	0.755534
1	142710109	4	49172565	96	0.784261
1	142710109	4	49173669	96	0.948581
1	142710109	4	49173839	96	0.98289
1	142710109	4	49174059	96	0.90445
1	142710109	4	49174553	96	0.98289
1	142710109	4	49175306	96	0.948308
1	142710109	4	49175804	96	0.810667
1	142710109	4	49177617	96	0.650146
1	142710109	4	49177844	96	0.76569
1	142710109	4	49178072	96	0.828578
1	142710109	4	49178135	96	0.747302
1	142710109	4	49179562	96	0.883559
1	142710109	4	49181196	96	0.784261
1	142710109	4	49181845	96	0.818825
1	142710109	4	49182359	96	0.828667
1	142710109	4	49183850	96	0.469106
1	142710109	4	49183976	96	0.341236
1	142710109	4	49184371	96	0.98289
1	142710109	4	49184958	96	0.98289
1	142710109	4	49185206	96	0.795736
1	142710109	4	49185757	96	0.931557
1	142710109	4	49185824	96	0.84862
1	142710109	4	49185826	96	0.828667
1	142710109	4	49186093	96	0.965418
1	142710109	4	49187348	96	0.948307
1	142710109	4	49188299	96	0.828578
1	142710109	4	49192253	96	0.98289
1	142710109	4	49195760	96	0.966143
1	142710109	4	49197927	96	0.98289
1	142710109	4	49197973	96	0.965418
1	142710109	4	49201211	96	0.752584
1	142710109	4	49202206	96	0.948581
1	142710109	4	49203061	96	0.749567
1	142710109	4	49203328	96	0.816298
1	142710109	4	49203426	96	0.75802
1	142710109	4	49205905	96	0.8709
1	142710109	4	49205918	96	0.8709
1	142710109	4	49206551	96	0.816198
1	142710109	4	49206611	96	0.74309
1	142710109	4	49210652	96	0.713739
1	142710109	4	49212280	96	0.807838
1	142710109	4	49212473	96	0.873555
1	142710109	4	49213451	96	0.663093
1	142710109	4	49216144	96	0.69917
1	142710109	4	49217943	96	0.70191
1	142710109	4	49219857	96	0.735297
1	142710109	4	49221030	96	0.616917
1	142710109	4	49227587	96	0.674445
1	142710109	4	49227802	96	0.438689
1	142710109	4	49228199	96	0.690616
1	142710109	4	49228297	96	0.81884
1	142710109	4	49230570	96	0.485683
1	142710109	4	49231789	96	0.665399
1	142710109	4	49237708	96	0.654666
1	142710109	4	49237812	96	0.948308
1	142710109	4	49238095	96	0.485683
1	142710109	4	49239098	96	0.69622
1	142710109	4	49240024	96	0.883466
1	142710109	4	49241672	96	0.663452
1	142710109	4	49242549	96	0.674445
1	142710109	4	49243223	96	0.90445
1	142710109	4	49246405	96	0.407931
1	142710109	4	49246408	96	0.407931
1	142710109	4	49246472	96	0.784057
1	142710109	4	49250266	96	0.660666
1	142710109	4	49257701	96	0.830645
1	142710109	4	49259411	96	0.572925
1	142710109	4	49260439	96	0.966143
1	142710109	4	49262114	96	0.888012
1	142710109	4	49262183	96	0.771772
1	142710109	4	49263234	96	0.739733
1	142710109	4	49264007	96	0.616343
1	142710109	4	49264846	96	0.79721
1	142710109	4	49266101	96	0.592059
1	142710109	4	49267696	96	0.56355
1	142710109	4	49268506	96	0.72797
1	142710109	4	49268848	96	0.680941
1	142710109	4	49269583	96	0.396847
1	142710109	4	49270086	96	0.623059
1	142710109	4	49271261	96	0.378031
1	142710109	4	49271982	96	0.420406
1	142710109	4	49288815	96	0.579681
1	142710109	4	49289887	96	0.483911
1	142710109	4	49290440	96	0.684587
1	142710109	4	49290918	96	0.585651
1	142710109	4	49291495	96	0.727704
1	142710109	4	49291772	96	0.763071
1	142710109	4	49291886	96	0.769339
1	142710109	4	49292053	96	0.688761
1	142710109	4	49292455	96	0.722756
1	142710109	4	49293053	96	0.846764
1	142710109	4	49298139	96	0.866898
1	142710109	4	49298634	96	0.753656
1	142710109	4	49300527	96	0.484509
1	142710109	4	49300528	96	0.484509
1	142710109	4	49301916	96	0.54798
1	142710109	4	49303090	96	0.88481
1	142710109	4	49303121	96	0.948581
1	142710109	4	49303239	96	0.965717
1	142710109	4	49303590	96	0.94863
1	142710109	4	49303679	96	0.94863
1	142710109	4	49303827	96	0.748535
1	142710109	4	49303915	96	0.965717
1	142710109	4	49303964	96	0.965717
1	142710109	4	49304189	96	0.816198
1	142710109	4	49304352	96	0.716544
1	142710109	4	49304356	96	0.716544
1	142710109	4	49304428	96	0.724843
1	142710109	4	49304465	96	0.772313
1	142710109	4	49304469	96	0.628815
1	142710109	4	49306287	96	0.98289
1	142710109	4	49306592	96	0.777935
1	142710109	4	49306627	96	0.98289
1	142710109	4	49306825	96	0.919953
1	142710109	4	49306830	96	0.948307
1	142710109	4	49306913	96	0.873237
1	142710109	4	49308485	96	0.316733
1	142710109	4	49308642	96	0.824469
1	142710109	4	49308844	96	0.965418
1	142710109	4	49308951	96	0.915166
1	142710109	4	49309192	96	0.98289
1	142710109	4	49309502	96	0.361768
1	142710109	4	49310263	96	0.746792
1	142710109	4	49310408	96	0.899135
1	142710109	4	49310801	96	0.98289
1	142710109	4	49311084	96	0.949763
1	142710109	4	49313044	96	0.931794
1	142710109	4	49313492	96	0.949935
1	142710109	4	49313984	96	0.633176
1	142710109	4	49314033	96	0.519238
1	142710109	4	49314124	96	0.898944
1	142710109	4	49314163	96	0.660215
1	142710109	4	49314464	96	0.31877
1	142710109	4	49314503	96	0.7939
1	142710109	4	49314797	96	0.890851
1	142710109	4	49314901	96	0.98289
1	142710109	4	49315421	96	0.918138
1	142710109	4	49315595	96	0.949935
1	142710109	4	49315662	96	0.713409
1	142710109	4	49315919	96	0.621372
1	142710109	4	49316434	96	0.657256
1	142710109	4	49316435	96	0.657256
1	142710109	4	49317273	96	0.56677
1	142710109	4	49317413	96	0.918138
1	142710109	4	49317511	96	0.758136
1	142710109	4	49317619	96	0.557394
1	142710109	4	49317620	96	0.61458
1	142710109	4	49318055	96	0.931557
1	142710109	4	49318240	96	0.830475
1	142710109	4	49318380	96	0.949935
1	142710109	4	49318388	96	0.902784
1	142710109	4	49318597	96	0.714295
1	142710109	4	49318626	96	0.450955
1	142710109	4	49318691	96	0.770879
1	142710109	4	49320643	96	0.835415
1	142710109	4	49321018	96	0.844663
1	142710109	4	49321104	96	0.847262
1	142710109	4	49321719	96	0.544903
1	142710109	4	49322370	96	0.859738
1	142710109	4	49322671	96	0.90445
1	142710109	4	49322783	96	0.804998
1	142710109	4	49324633	96	0.949935
1	142710109	4	49324850	96	0.66099
1	142710109	4	49325075	96	0.83162
1	142710109	4	49325264	96	0.752213
1	142710109	4	49325313	96	0.950686
1	142710109	4	49325337	96	0.93579
1	142710109	4	49519188	96	0.564532
1	142710109	4	49519216	96	0.608569
1	142710109	4	49589986	96	0.30987
1	142710109	4	52660684	96	0.512146
1	142710109	4	52660739	96	0.5093
1	142710109	4	52660779	96	0.463268
1	142710109	4	52661579	96	0.854888
1	142710109	4	52661844	96	0.644501
1	142710109	4	52662040	96	0.626643
1	142710109	4	52662043	96	0.626643
1	142710109	4	52662296	96	0.63457
1	142710109	4	52662303	96	0.640689
1	142710109	4	52662318	96	0.637798
1	142710109	4	52662333	96	0.640689
1	142710109	4	52662394	96	0.33972
1	142710109	4	52662535	96	0.388301
1	142710109	4	52668211	96	0.604112
1	142710109	4	52680509	96	0.583782
1	142710109	4	52680510	96	0.583782
1	142710109	4	52680511	96	0.583782
1	142710109	4	52680519	96	0.592321
1	142710109	4	52680530	96	0.592321
1	142710109	4	52680532	96	0.592321
1	142710109	4	52680557	96	0.613351
1	142710109	4	52680564	96	0.846006
1	142710109	4	52680566	96	0.625039
1	142710109	4	52680568	96	0.613351
1	142710109	4	52680569	96	0.613351
1	142710109	4	52680587	96	0.618717
1	142710109	4	52680588	96	0.618717
1	142710109	4	52680592	96	0.618717
1	142710109	4	52680593	96	0.618717
1	142710109	4	52680608	96	0.651271
1	142710109	4	52680652	96	0.70418
1	142710109	4	52680658	96	0.70418
1	142710109	4	52680665	96	0.70418
1	142710109	4	52680667	96	0.70418
1	142710109	4	52680680	96	0.719198
1	142710109	4	52680681	96	0.719198
1	142710109	4	52680743	96	0.88159
1	142710109	4	52680773	96	0.88159
1	142710109	4	52680798	96	0.88159
1	142710109	4	52680825	96	0.88159
1	142710109	4	52680826	96	0.88159
1	142710109	4	52680828	96	0.88159
1	142710109	4	52680838	96	0.900003
1	142710109	4	52680889	96	0.916137
1	142710109	4	52680923	96	0.916137
1	142710109	4	52681128	96	0.932611
1	142710109	4	52682360	96	0.916137
1	142710109	4	52682392	96	0.916137
1	142710109	4	52682466	96	0.931794
1	142710109	4	52682571	96	0.916137
1	142710109	4	52683607	96	0.858483
1	142710109	4	52684431	96	0.948581
1	142710109	4	52684891	96	0.965418
1	142710109	4	52685216	96	0.965418
1	142710109	4	52685386	96	0.948308
1	142710109	4	52686352	96	0.948308
1	142710109	4	52686513	96	0.965418
1	142710109	4	52686800	96	0.948308
1	142710109	4	52687323	96	0.931794
1	142710109	4	52687939	96	0.965418
1	142710109	4	52688326	96	0.948308
1	142710109	4	52688572	96	0.965418
1	142710109	4	52689975	96	0.948308
1	142710109	4	52690681	96	0.66951
1	142710109	4	52693333	96	0.930836
1	142710109	4	52693431	96	0.930836
1	142710109	4	52694701	96	0.948308
1	142710109	4	52695704	96	0.931145
1	142710109	4	52696792	96	0.965418
1	142710109	4	52698757	96	0.931561
1	142710109	4	52699324	96	0.948308
1	142710109	4	52699760	96	0.948308
1	142710109	4	52700250	96	0.776091
1	142710109	4	52700638	96	0.948308
1	142710109	4	52700771	96	0.885438
1	142710109	4	52703265	96	0.931145
1	142710109	4	52704030	96	0.931145
1	142710109	4	52705089	96	0.948308
1	142710109	4	52705717	96	0.885438
1	142710109	4	52706270	96	0.948308
1	142710109	4	52708882	96	0.648415
1	142710109	4	52710114	96	0.948308
1	142710109	4	52710244	96	0.948308
1	142710109	4	52710913	96	0.965418
1	142710109	4	52711185	96	0.965418
1	142710109	4	52714050	96	0.948308
1	142710109	4	52714122	96	0.948308
1	142710109	4	52714244	96	0.948308
1	142710109	4	52714354	96	0.948308
1	142710109	4	52714511	96	0.948308
1	142710109	4	52715206	96	0.948308
1	142710109	4	52715664	96	0.948308
1	142710109	4	52715940	96	0.542583
1	142710109	4	52716008	96	0.948308
1	142710109	4	52727094	96	0.948308
1	142710109	4	52728053	96	0.965418
1	142710109	4	52728094	96	0.948308
1	142710109	4	52728324	96	0.885438
1	142710109	4	52728640	96	0.885438
1	142710109	4	52729142	96	0.948308
1	142710109	4	52732118	96	0.948308
1	142710109	4	52732190	96	0.948308
1	142710109	4	52735258	96	0.671851
1	142710109	4	52735343	96	0.66362
1	142710109	4	52735484	96	0.671851
1	142710109	4	52737298	96	0.544592
1	142710109	4	52738919	96	0.948308
1	142710109	4	52738972	96	0.86993
1	142710109	4	52744145	96	0.811355
1	142710109	4	52745959	96	0.648415
1	142710109	4	52747129	96	0.965418
1	142710109	4	52747574	96	0.948308
1	142710109	4	52750410	96	0.648415
1	142710109	4	52750652	96	0.948308
1	142710109	4	52752246	96	0.948308
1	142710109	4	52752812	96	0.965418
1	142710109	4	52753118	96	0.948308
1	142710109	4	52754247	96	0.885438
1	142710109	4	52754902	96	0.948308
1	142710109	4	52755214	96	0.931561
1	142710109	4	52756250	96	0.948308
1	142710109	4	52758294	96	0.881881
1	142710109	4	52758503	96	0.881881
1	142710109	4	52761725	96	0.779953
1	142710109	4	52763210	96	0.965418
1	142710109	4	52764013	96	0.885438
1	142710109	4	52765720	96	0.897322
1	142710109	4	52766303	96	0.965418
1	142710109	4	52768705	96	0.948308
1	142710109	4	52770125	96	0.965418
1	142710109	4	52771093	96	0.965418
1	142710109	4	52772429	96	0.948308
1	142710109	4	52772984	96	0.965418
1	142710109	4	52773174	96	0.948308
1	142710109	4	52775440	96	0.898262
1	142710109	4	52776901	96	0.930836
1	142710109	4	52780048	96	0.965418
1	142710109	4	52780989	96	0.752703
1	142710109	4	52781759	96	0.885438
1	142710109	4	52784678	96	0.948308
1	142710109	4	52788557	96	0.948308
1	142710109	4	52788822	96	0.885438
1	142710109	4	52788987	96	0.948308
1	142710109	4	52792779	96	0.965418
1	142710109	4	52795404	96	0.948308
1	142710109	4	52797965	96	0.965418
1	142710109	4	52798624	96	0.965418
1	142710109	4	52800065	96	0.965418
1	142710109	4	52800097	96	0.948308
1	142710109	4	52800298	96	0.965418
1	142710109	4	52800883	96	0.965418
1	142710109	4	52801096	96	0.871614
1	142710109	4	52801203	96	0.948308
1	142710109	4	52802547	96	0.51217
1	142710109	4	52802664	96	0.903053
1	142710109	4	52802718	96	0.887173
1	142710109	4	52803414	96	0.90128
1	142710109	4	52804052	96	0.948308
1	142710109	4	52804697	96	0.965418
1	142710109	4	52804766	96	0.948308
1	142710109	4	52804941	96	0.948308
1	142710109	4	52805425	96	0.948308
1	142710109	4	52806043	96	0.899173
1	142710109	4	52806762	96	0.965418
1	142710109	4	52806787	96	0.965418
1	142710109	4	52807114	96	0.965418
1	142710109	4	52807245	96	0.948308
1	142710109	4	52809203	96	0.948308
1	142710109	4	52809705	96	0.948308
1	142710109	4	52809880	96	0.965418
1	142710109	4	52810211	96	0.948308
1	142710109	4	52810307	96	0.948308
1	142710109	4	52811970	96	0.931145
1	142710109	4	52812994	96	0.931145
1	142710109	4	52813873	96	0.914009
1	142710109	4	52814042	96	0.931145
1	142710109	4	52814185	96	0.931145
1	142710109	4	52814859	96	0.94863
1	142710109	4	52815233	96	0.966462
1	142710109	4	52815243	96	0.966462
1	142710109	4	52815272	96	0.94863
1	142710109	4	52815306	96	0.94863
1	142710109	4	52815921	96	0.966462
1	142710109	4	52818203	96	0.94863
1	142710109	4	52818262	96	0.931145
1	142710109	4	52818483	96	0.94863
1	142710109	4	52818664	96	0.855642
1	142710109	4	52819562	96	0.966462
1	142710109	4	52820143	96	0.94863
1	142710109	4	52820909	96	0.931145
1	142710109	4	52821319	96	0.88481
1	142710109	4	52822688	96	0.966462
1	142710109	4	52824993	96	0.94863
1	142710109	4	52825591	96	0.94863
1	142710109	4	52827058	96	0.966462
1	142710109	4	52827223	96	0.94863
1	142710109	4	52828117	96	0.94863
1	142710109	4	52828245	96	0.94863
1	142710109	4	52829450	96	0.931145
1	142710109	4	52830444	96	0.966462
1	142710109	4	52830650	96	0.966462
1	142710109	4	52830752	96	0.966462
1	142710109	4	52833886	96	0.966462
1	142710109	4	52835358	96	0.94863
1	142710109	4	52835379	96	0.931145
1	142710109	4	52835951	96	0.931145
1	142710109	4	52837023	96	0.94863
1	142710109	4	52838161	96	0.931145
1	142710109	4	52838818	96	0.94863
1	142710109	4	52841943	96	0.966462
1	142710109	4	52842148	96	0.948308
1	142710109	4	52843038	96	0.948308
1	142710109	4	52845908	96	0.94863
1	142710109	4	52845912	96	0.94863
1	142710109	4	52846029	96	0.94863
1	142710109	4	52846600	96	0.94863
1	142710109	4	52850766	96	0.966462
1	142710109	4	52851086	96	0.94863
1	142710109	4	52851319	96	0.94863
1	142710109	4	52851502	96	0.88481
1	142710109	4	52851946	96	0.966462
1	142710109	4	52853286	96	0.557723
1	142710109	4	52853434	96	0.966462
1	142710109	4	52853439	96	0.355961
1	142710109	4	52853959	96	0.94863
1	142710109	4	52854401	96	0.966462
1	142710109	4	52854657	96	0.966462
1	142710109	4	52854746	96	0.94863
1	142710109	4	52855401	96	0.557723
1	142710109	4	52855535	96	0.88481
1	142710109	4	52855624	96	0.966462
1	142710109	4	52855845	96	0.966462
1	142710109	4	52856148	96	0.966462
1	142710109	4	52856660	96	0.94863
1	142710109	4	52858083	96	0.966462
1	142710109	4	52860156	96	0.949518
1	142710109	4	52866468	96	0.966462
1	142710109	4	52867437	96	0.94863
1	142710109	4	52868518	96	0.531616
1	142710109	4	52871785	96	0.531616
1	142710109	4	52871894	96	0.931145
1	142710109	4	52872238	96	0.88481
1	142710109	4	52874816	96	0.557723
1	142710109	4	52875595	96	0.557723
1	142710109	4	52884239	96	0.531616
1	142710109	4	52886170	96	0.94863
1	142710109	4	52888026	96	0.94863
1	142710109	4	52888499	96	0.531616
1	142710109	4	52888557	96	0.531616
1	142710109	4	52889602	96	0.557723
1	142710109	4	52891526	96	0.94863
1	142710109	4	52892175	96	0.94863
1	142710109	4	52892675	96	0.94863
1	142710109	4	52894726	96	0.94863
1	142710109	4	52895415	96	0.94863
1	142710109	4	52896050	96	0.531616
1	142710109	4	52896651	96	0.94863
1	142710109	4	52896790	96	0.94863
1	142710109	4	52897568	96	0.499281
1	142710109	4	52897572	96	0.367089
1	142710109	4	52897654	96	0.757496
1	142710109	4	52900235	96	0.94863
1	142710109	4	52900404	96	0.916418
1	142710109	4	52900412	96	0.94863
1	142710109	4	52900447	96	0.800379
1	142710109	4	52900453	96	0.800379
1	142710109	4	52900476	96	0.779752
1	142710109	4	52900544	96	0.768812
1	142710109	4	52902152	96	0.557723
1	142710109	4	52908838	96	0.531616
1	142710109	4	52910411	96	0.916418
1	142710109	4	52910992	96	0.916418
1	142710109	4	52912589	96	0.474156
1	142710109	4	52914234	96	0.557723
1	142710109	4	52918703	96	0.52673
1	142710109	4	52921454	96	0.817439
1	142710109	4	52922726	96	0.493985
1	142710109	4	52923205	96	0.851991
1	142710109	4	52923463	96	0.493985
1	142710109	4	52924436	96	0.834564
1	142710109	4	52924438	96	0.834564
1	142710109	4	52924778	96	0.493985
1	142710109	4	52926216	96	0.834564
1	142710109	4	52927113	96	0.454041
1	142710109	4	52927229	96	0.834564
1	142710109	4	52928979	96	0.454041
1	142710109	4	52930349	96	0.919199
1	142710109	4	52930673	96	0.493985
1	142710109	4	52932825	96	0.834564
1	142710109	4	52932979	96	0.834564
1	142710109	4	52935445	96	0.493985
1	142710109	4	52935681	96	0.834564
1	142710109	4	52936585	96	0.349108
1	142710109	4	52942266	96	0.351081
1	142710109	4	52942405	96	0.36066
1	142710109	4	52946645	96	0.351081
1	142710109	4	52950312	96	0.351081
1	142710109	4	52952086	96	0.36066
1	142710109	4	52952535	96	0.351081
1	142710109	4	52954349	96	0.36066
1	142710109	4	52954654	96	0.36066
1	142710109	4	52954659	96	0.36066
1	142710109	4	52954829	96	0.351081
1	142710109	4	52954855	96	0.351081
1	142710109	4	52956763	96	0.351081
1	142710109	4	52957458	96	0.351081
1	142710109	4	52957714	96	0.351081
1	142710109	4	52958012	96	0.351081
1	142710109	4	52960143	96	0.351081
1	142710109	4	52962465	96	0.351081
1	142710109	4	52965371	96	0.351081
1	142710109	4	52966336	96	0.336689
1	142710109	4	52968477	96	0.36066
1	142710109	4	52969039	96	0.36066
1	142710109	4	52969221	96	0.36066
1	142710109	4	52969381	96	0.36066
1	142710109	4	52969950	96	0.351081
1	142710109	4	52970888	96	0.351081
1	142710109	4	52970904	96	0.351081
1	142710109	4	52971550	96	0.351081
1	142710109	4	52993793	96	0.354989
1	142710109	4	52996059	96	0.338147
1	142710109	4	52996849	96	0.354989
1	142710109	4	53008832	96	0.354989
1	142710109	4	53010877	96	0.34012
1	142710109	4	53012362	96	0.332747
1	142710109	4	53015862	96	0.34012
1	142710109	4	53017311	96	0.34012
1	142710109	4	53017578	96	0.34012
1	142710109	4	53019598	96	0.34012
1	142710109	4	53020956	96	0.34012
1	142710109	4	53021058	96	0.34012
1	142710109	4	53021499	96	0.34012
1	142710109	4	53022197	96	0.34012
1	142710109	4	53023019	96	0.34012
1	142710109	4	53023169	96	0.34012
1	142710109	4	53023481	96	0.34012
1	142710109	4	53023672	96	0.34012
1	142710109	4	53024140	96	0.34012
1	142710109	4	53026471	96	0.368179
1	142710109	4	53027311	96	0.34012
1	142710109	4	53028087	96	0.354989
1	142710109	4	53029685	96	0.322589
1	142710109	4	53029934	96	0.325948
1	142710109	4	53029936	96	0.343674
1	142710109	4	53030792	96	0.368179
1	142710109	4	53032207	96	0.368179
1	142710109	4	53032257	96	0.368179
1	142710109	4	53032416	96	0.368179
1	142710109	4	53032426	96	0.368179
1	142710109	4	53033412	96	0.368179
1	142710109	4	53033444	96	0.368179
1	142710109	4	53033836	96	0.368179
1	142710109	4	53034170	96	0.368179
1	142710109	4	53034896	96	0.368179
1	142710109	4	53035141	96	0.34012
1	142710109	4	53035297	96	0.34012
1	142710109	4	53035830	96	0.34012
1	142710109	4	53035941	96	0.368179
1	142710109	4	53035960	96	0.34012
1	142710109	4	53035980	96	0.34012
1	142710109	4	53035993	96	0.368179
1	142710109	4	53036198	96	0.368179
1	142710109	4	53036322	96	0.34012
1	142710109	4	53036715	96	0.34012
1	142710109	4	53037247	96	0.34012
1	142710109	4	53037263	96	0.368179
1	142710109	4	53037279	96	0.368179
1	142710109	4	53037298	96	0.368179
1	142710109	4	53037331	96	0.368179
1	142710109	4	53037802	96	0.34012
1	142710109	4	53037917	96	0.368179
1	142710109	4	53038557	96	0.34012
1	142710109	4	53038730	96	0.34012
1	142710109	4	53039523	96	0.34012
1	142710109	4	53039736	96	0.368179
1	142710109	4	53039785	96	0.34012
1	142710109	4	53040181	96	0.34012
1	142710109	4	53040852	96	0.34012
1	142710109	4	53041041	96	0.368179
1	142710109	4	53041396	96	0.368179
1	142710109	4	53041510	96	0.34012
1	142710109	4	53041760	96	0.34012
1	142710109	4	53041784	96	0.34012
1	142710109	4	53042174	96	0.34012
1	142710109	4	53042934	96	0.34012
1	142710109	4	53043031	96	0.34012
1	142710109	4	53043224	96	0.34012
1	142710109	4	53043338	96	0.368179
1	142710109	4	53043588	96	0.34012
1	142710109	4	53043609	96	0.34012
1	142710109	4	53044430	96	0.34012
1	142710109	4	53045417	96	0.34012
1	142710109	4	53045447	96	0.368179
1	142710109	4	53045683	96	0.34012
1	142710109	4	53046355	96	0.34012
1	142710109	4	53046728	96	0.34012
1	142710109	4	53046980	96	0.368179
1	142710109	4	53047052	96	0.368179
1	142710109	4	53047895	96	0.368179
1	142710109	4	53048040	96	0.34012
1	142710109	4	53048488	96	0.368179
1	142710109	4	53051853	96	0.34012
1	142711060	4	48972188	96	0.341832
1	142711060	4	48972529	96	0.341832
1	142711060	4	48972651	96	0.346203
1	142711060	4	48972768	96	0.346203
1	142711060	4	48972943	96	0.341832
1	142711060	4	48973332	96	0.323193
1	142711060	4	48974188	96	0.341832
1	142711060	4	48974297	96	0.341832
1	142711060	4	48975168	96	0.341832
1	142711060	4	48976381	96	0.346203
1	142711060	4	48976503	96	0.346203
1	142711060	4	48977019	96	0.341832
1	142711060	4	48977072	96	0.341832
1	142711060	4	48977735	96	0.341832
1	142711060	4	48978241	96	0.341832
1	142711060	4	48979085	96	0.359503
1	142711060	4	48979702	96	0.328326
1	142711060	4	48980188	96	0.44793
1	142711060	4	48981658	96	0.434889
1	142711060	4	48982015	96	0.440716
1	142711060	4	48982359	96	0.434889
1	142711060	4	48982678	96	0.434889
1	142711060	4	48982745	96	0.434889
1	142711060	4	48983047	96	0.434889
1	142711060	4	48984857	96	0.434889
1	142711060	4	48986066	96	0.434889
1	142711060	4	48986403	96	0.434889
1	142711060	4	48988705	96	0.434889
1	142711060	4	48989261	96	0.434889
1	142711060	4	48989358	96	0.434889
1	142711060	4	48990885	96	0.353224
1	142711060	4	48991011	96	0.434889
1	142711060	4	48991182	96	0.434889
1	142711060	4	48991540	96	0.434889
1	142711060	4	48991837	96	0.434889
1	142711060	4	48992256	96	0.434889
1	142711060	4	48992748	96	0.434889
1	142711060	4	48992761	96	0.434889
1	142711060	4	48994138	96	0.434889
1	142711060	4	48995499	96	0.48743
1	142711060	4	48995616	96	0.480025
1	142711060	4	48995700	96	0.480025
1	142711060	4	48996116	96	0.480025
1	142711060	4	48997350	96	0.48743
1	142711060	4	48998347	96	0.415165
1	142711060	4	48998774	96	0.473118
1	142711060	4	48999242	96	0.327267
1	142711060	4	48999842	96	0.480025
1	142711060	4	48999963	96	0.473118
1	142711060	4	49000850	96	0.473118
1	142711060	4	49001807	96	0.484276
1	142711060	4	49002221	96	0.476501
1	142711060	4	49006631	96	0.508273
1	142711060	4	49006968	96	0.516203
1	142711060	4	49010952	96	0.593552
1	142711060	4	49011662	96	0.593552
1	142711060	4	49011830	96	0.584975
1	142711060	4	49016482	96	0.584975
1	142711060	4	49016761	96	0.584975
1	142711060	4	49018306	96	0.584975
1	142711060	4	49018914	96	0.593552
1	142711060	4	49019699	96	0.584975
1	142711060	4	49019702	96	0.593552
1	142711060	4	49020171	96	0.584975
1	142711060	4	49021099	96	0.593552
1	142711060	4	49022323	96	0.584975
1	142711060	4	49026596	96	0.593552
1	142711060	4	49026599	96	0.593552
1	142711060	4	49026731	96	0.593552
1	142711060	4	49028006	96	0.584975
1	142711060	4	49028137	96	0.593552
1	142711060	4	49029901	96	0.593552
1	142711060	4	49031855	96	0.584975
1	142711060	4	49033528	96	0.533267
1	142711060	4	49036290	96	0.584975
1	142711060	4	49037588	96	0.593552
1	142711060	4	49037941	96	0.593552
1	142711060	4	49039586	96	0.378075
1	142711060	4	49040664	96	0.593552
1	142711060	4	49041094	96	0.584975
1	142711060	4	49041399	96	0.489237
1	142711060	4	49041760	96	0.584975
1	142711060	4	49043072	96	0.593552
1	142711060	4	49043925	96	0.593552
1	142711060	4	49044328	96	0.584975
1	142711060	4	49044498	96	0.593552
1	142711060	4	49045168	96	0.584975
1	142711060	4	49047371	96	0.593552
1	142711060	4	49049010	96	0.510687
1	142711060	4	49049101	96	0.584975
1	142711060	4	49049302	96	0.584975
1	142711060	4	49051125	96	0.584975
1	142711060	4	49051765	96	0.584975
1	142711060	4	49053522	96	0.584975
1	142711060	4	49057424	96	0.593552
1	142711060	4	49057608	96	0.430643
1	142711060	4	49057912	96	0.593552
1	142711060	4	49057930	96	0.576019
1	142711060	4	49058295	96	0.584975
1	142711060	4	49058699	96	0.584975
1	142711060	4	49061141	96	0.510687
1	142711060	4	49061604	96	0.593552
1	142711060	4	49063872	96	0.584975
1	142711060	4	49064487	96	0.518916
1	142711060	4	49064792	96	0.593552
1	142711060	4	49067323	96	0.593552
1	142711060	4	49067383	96	0.584975
1	142711060	4	49067896	96	0.593552
1	142711060	4	49068488	96	0.584975
1	142711060	4	49068759	96	0.593552
1	142711060	4	49071553	96	0.584975
1	142711060	4	49072424	96	0.510687
1	142711060	4	49072928	96	0.584975
1	142711060	4	49073310	96	0.583969
1	142711060	4	49073562	96	0.593552
1	142711060	4	49073565	96	0.593552
1	142711060	4	49073870	96	0.593552
1	142711060	4	49074102	96	0.510687
1	142711060	4	49074709	96	0.593552
1	142711060	4	49075207	96	0.593552
1	142711060	4	49075479	96	0.581379
1	142711060	4	49075734	96	0.598478
1	142711060	4	49075744	96	0.598478
1	142711060	4	49075752	96	0.598478
1	142711060	4	49076554	96	0.44545
1	142711060	4	49076612	96	0.584975
1	142711060	4	49077294	96	0.593552
1	142711060	4	49078491	96	0.584975
1	142711060	4	49079752	96	0.593552
1	142711060	4	49079984	96	0.593552
1	142711060	4	49080317	96	0.584975
1	142711060	4	49080460	96	0.584975
1	142711060	4	49080629	96	0.584975
1	142711060	4	49080631	96	0.584975
1	142711060	4	49081423	96	0.593552
1	142711060	4	49081474	96	0.584975
1	142711060	4	49081650	96	0.593552
1	142711060	4	49082735	96	0.593552
1	142711060	4	49082906	96	0.584975
1	142711060	4	49084371	96	0.312796
1	142711060	4	49084801	96	0.584975
1	142711060	4	49084830	96	0.593552
1	142711060	4	49086663	96	0.395071
1	142711060	4	49087916	96	0.588892
1	142711060	4	49087922	96	0.588892
1	142711060	4	49087928	96	0.554793
1	142711060	4	49087946	96	0.602718
1	142711060	4	49089181	96	0.550884
1	142711060	4	49089388	96	0.593552
1	142711060	4	49091782	96	0.584975
1	142711060	4	49092676	96	0.584975
1	142711060	4	49093197	96	0.593552
1	142711060	4	49094564	96	0.473429
1	142711060	4	49095493	96	0.311055
1	142711060	4	49098779	96	0.442934
1	142711060	4	49100322	96	0.354022
1	142711060	4	49102782	96	0.549851
1	142711060	4	49102871	96	0.583969
1	142711060	4	49103919	96	0.508588
1	142711060	4	49104782	96	0.321083
1	142711060	4	49105102	96	0.545942
1	142711060	4	49105214	96	0.457981
1	142711060	4	49105867	96	0.386348
1	142711060	4	49105868	96	0.549119
1	142711060	4	49106503	96	0.480125
1	142711060	4	49106708	96	0.313236
1	142711060	4	49107061	96	0.527935
1	142711060	4	49109114	96	0.474125
1	142711060	4	49109350	96	0.349747
1	142711060	4	49109992	96	0.33471
1	142711060	4	49110208	96	0.339433
1	142711060	4	49110626	96	0.445841
1	142711060	4	49112624	96	0.581644
1	142711060	4	49115018	96	0.548102
1	142711060	4	49115173	96	0.613426
1	142711060	4	49115881	96	0.538746
1	142711060	4	49116111	96	0.497862
1	142711060	4	49116293	96	0.31281
1	142711060	4	49116353	96	0.56062
1	142711060	4	49117773	96	0.538746
1	142711060	4	49118022	96	0.517913
1	142711060	4	49118090	96	0.589782
1	142711060	4	49118165	96	0.549529
1	142711060	4	49119121	96	0.501199
1	142711060	4	49119914	96	0.593552
1	142711060	4	49120273	96	0.593552
1	142711060	4	49120820	96	0.500372
1	142711060	4	49121400	96	0.518797
1	142711060	4	49122316	96	0.325898
1	142711060	4	49122406	96	0.350571
1	142711060	4	49122710	96	0.33705
1	142711060	4	49125019	96	0.493402
1	142711060	4	49128329	96	0.425331
1	142711060	4	49128596	96	0.53188
1	142711060	4	49129023	96	0.449775
1	142711060	4	49130608	96	0.313058
1	142711060	4	49131959	96	0.486887
1	142711060	4	49135996	96	0.431387
1	142711060	4	49136934	96	0.481112
1	142711060	4	49138609	96	0.306469
1	142711060	4	49138610	96	0.306469
1	142711060	4	49144983	96	0.566389
1	142711060	4	49145023	96	0.593552
1	142711060	4	49145186	96	0.532523
1	142711060	4	49145230	96	0.508242
1	142711060	4	49145788	96	0.574446
1	142711060	4	49146115	96	0.570817
1	142711060	4	49148014	96	0.44508
1	142711060	4	49148040	96	0.388692
1	142711060	4	49148265	96	0.552853
1	142711060	4	49148346	96	0.461107
1	142711060	4	49148564	96	0.408839
1	142711060	4	49148696	96	0.576019
1	142711060	4	49149034	96	0.537158
1	142711060	4	49149504	96	0.550884
1	142711060	4	49149693	96	0.454636
1	142711060	4	49149990	96	0.323425
1	142711060	4	49149996	96	0.317701
1	142711060	4	49150387	96	0.576019
1	142711060	4	49150537	96	0.341152
1	142711060	4	49150802	96	0.522263
1	142711060	4	49151340	96	0.503778
1	142711060	4	49151579	96	0.484537
1	142711060	4	49151891	96	0.675964
1	142711060	4	49151982	96	0.508573
1	142711060	4	49153689	96	0.522826
1	142711060	4	49154199	96	0.303812
1	142711060	4	49155193	96	0.593552
1	142711060	4	49155326	96	0.306838
1	142711060	4	49155408	96	0.584975
1	142711060	4	49155447	96	0.47603
1	142711060	4	49156942	96	0.569421
1	142711060	4	49157389	96	0.642556
1	142711060	4	49157609	96	0.593552
1	142711060	4	49157991	96	0.547748
1	142711060	4	49158129	96	0.394467
1	142711060	4	49158159	96	0.543108
1	142711060	4	49158842	96	0.588231
1	142711060	4	49161501	96	0.395071
1	142711060	4	49162703	96	0.572413
1	142711060	4	49162809	96	0.304348
1	142711060	4	49163523	96	0.372454
1	142711060	4	49164421	96	0.565406
1	142711060	4	49166594	96	0.495238
1	142711060	4	49168127	96	0.607365
1	142711060	4	49168143	96	0.511624
1	142711060	4	49169003	96	0.319736
1	142711060	4	49169796	96	0.593552
1	142711060	4	49170670	96	0.593552
1	142711060	4	49171275	96	0.569421
1	142711060	4	49171577	96	0.481396
1	142711060	4	49172230	96	0.612468
1	142711060	4	49172565	96	0.408559
1	142711060	4	49173669	96	0.614985
1	142711060	4	49173839	96	0.584975
1	142711060	4	49174059	96	0.510687
1	142711060	4	49174553	96	0.584975
1	142711060	4	49175306	96	0.576019
1	142711060	4	49175804	96	0.409639
1	142711060	4	49177617	96	0.460555
1	142711060	4	49177844	96	0.518322
1	142711060	4	49178072	96	0.638166
1	142711060	4	49178135	96	0.54507
1	142711060	4	49179562	96	0.560855
1	142711060	4	49181196	96	0.408559
1	142711060	4	49181845	96	0.620126
1	142711060	4	49182359	96	0.54143
1	142711060	4	49184371	96	0.584975
1	142711060	4	49184958	96	0.584975
1	142711060	4	49185206	96	0.688091
1	142711060	4	49185757	96	0.534229
1	142711060	4	49185824	96	0.590139
1	142711060	4	49185826	96	0.594573
1	142711060	4	49186093	96	0.567797
1	142711060	4	49187348	96	0.550884
1	142711060	4	49188299	96	0.638166
1	142711060	4	49192253	96	0.584975
1	142711060	4	49195760	96	0.593552
1	142711060	4	49197927	96	0.584975
1	142711060	4	49197973	96	0.567797
1	142711060	4	49201211	96	0.636993
1	142711060	4	49202206	96	0.584975
1	142711060	4	49203061	96	0.61734
1	142711060	4	49203328	96	0.612328
1	142711060	4	49203426	96	0.514985
1	142711060	4	49205905	96	0.522826
1	142711060	4	49205918	96	0.522826
1	142711060	4	49206551	96	0.575143
1	142711060	4	49206611	96	0.501153
1	142711060	4	49210652	96	0.39274
1	142711060	4	49212280	96	0.629434
1	142711060	4	49212473	96	0.593008
1	142711060	4	49213451	96	0.395021
1	142711060	4	49216144	96	0.548891
1	142711060	4	49217943	96	0.397921
1	142711060	4	49219857	96	0.362319
1	142711060	4	49221030	96	0.493669
1	142711060	4	49227587	96	0.444216
1	142711060	4	49227802	96	0.318881
1	142711060	4	49228199	96	0.635068
1	142711060	4	49228297	96	0.454636
1	142711060	4	49231789	96	0.564756
1	142711060	4	49237708	96	0.57769
1	142711060	4	49237812	96	0.576019
1	142711060	4	49239098	96	0.621483
1	142711060	4	49240024	96	0.485759
1	142711060	4	49241672	96	0.689669
1	142711060	4	49242549	96	0.477889
1	142711060	4	49243223	96	0.510687
1	142711060	4	49246405	96	0.308334
1	142711060	4	49246408	96	0.308334
1	142711060	4	49246472	96	0.565594
1	142711060	4	49257701	96	0.647043
1	142711060	4	49259411	96	0.530337
1	142711060	4	49260439	96	0.593552
1	142711060	4	49262114	96	0.581512
1	142711060	4	49262183	96	0.665675
1	142711060	4	49263234	96	0.540539
1	142711060	4	49264007	96	0.348319
1	142711060	4	49264846	96	0.633144
1	142711060	4	49266101	96	0.53988
1	142711060	4	49267696	96	0.624261
1	142711060	4	49268506	96	0.720064
1	142711060	4	49268848	96	0.550588
1	142711060	4	49270086	96	0.357113
1	142711060	4	49271261	96	0.415015
1	142711060	4	49288815	96	0.356224
1	142711060	4	49289887	96	0.337119
1	142711060	4	49290440	96	0.48191
1	142711060	4	49290918	96	0.340212
1	142711060	4	49291495	96	0.547954
1	142711060	4	49291772	96	0.582041
1	142711060	4	49291886	96	0.584942
1	142711060	4	49292053	96	0.48383
1	142711060	4	49292455	96	0.473716
1	142711060	4	49293053	96	0.528378
1	142711060	4	49298139	96	0.462455
1	142711060	4	49298634	96	0.542845
1	142711060	4	49300527	96	0.405411
1	142711060	4	49300528	96	0.405411
1	142711060	4	49301916	96	0.517917
1	142711060	4	49303090	96	0.478987
1	142711060	4	49303121	96	0.555715
1	142711060	4	49303239	96	0.576944
1	142711060	4	49303590	96	0.560104
1	142711060	4	49303679	96	0.560104
1	142711060	4	49303827	96	0.451117
1	142711060	4	49303915	96	0.576944
1	142711060	4	49303964	96	0.576944
1	142711060	4	49304189	96	0.499801
1	142711060	4	49304352	96	0.671225
1	142711060	4	49304356	96	0.671225
1	142711060	4	49304428	96	0.714929
1	142711060	4	49304465	96	0.684998
1	142711060	4	49304469	96	0.55083
1	142711060	4	49306287	96	0.584975
1	142711060	4	49306592	96	0.549524
1	142711060	4	49306627	96	0.584975
1	142711060	4	49306825	96	0.502991
1	142711060	4	49306830	96	0.550884
1	142711060	4	49306913	96	0.44906
1	142711060	4	49308642	96	0.452687
1	142711060	4	49308844	96	0.567797
1	142711060	4	49308951	96	0.517827
1	142711060	4	49309192	96	0.584975
1	142711060	4	49310263	96	0.433403
1	142711060	4	49310408	96	0.501672
1	142711060	4	49310801	96	0.584975
1	142711060	4	49311084	96	0.572413
1	142711060	4	49313044	96	0.593552
1	142711060	4	49313492	96	0.581379
1	142711060	4	49313984	96	0.413597
1	142711060	4	49314033	96	0.369233
1	142711060	4	49314124	96	0.606463
1	142711060	4	49314163	96	0.448912
1	142711060	4	49314503	96	0.510003
1	142711060	4	49314797	96	0.500941
1	142711060	4	49314901	96	0.584975
1	142711060	4	49315421	96	0.569683
1	142711060	4	49315595	96	0.581379
1	142711060	4	49315662	96	0.338269
1	142711060	4	49315919	96	0.399718
1	142711060	4	49316434	96	0.329418
1	142711060	4	49316435	96	0.329418
1	142711060	4	49317273	96	0.358787
1	142711060	4	49317413	96	0.540142
1	142711060	4	49317511	96	0.516323
1	142711060	4	49317620	96	0.585327
1	142711060	4	49318055	96	0.534229
1	142711060	4	49318240	96	0.442346
1	142711060	4	49318380	96	0.552147
1	142711060	4	49318388	96	0.579385
1	142711060	4	49318597	96	0.472504
1	142711060	4	49318626	96	0.322094
1	142711060	4	49318691	96	0.561174
1	142711060	4	49320643	96	0.579385
1	142711060	4	49321018	96	0.51892
1	142711060	4	49321104	96	0.61524
1	142711060	4	49321719	96	0.346401
1	142711060	4	49322370	96	0.453712
1	142711060	4	49322671	96	0.510687
1	142711060	4	49322783	96	0.477193
1	142711060	4	49324633	96	0.581379
1	142711060	4	49325075	96	0.549636
1	142711060	4	49325264	96	0.420164
1	142711060	4	49325313	96	0.533267
1	142711060	4	49325337	96	0.522826
1	142711060	4	52661579	96	0.496615
1	142711060	4	52668211	96	0.533979
1	142711060	4	52680564	96	0.491639
1	142711060	4	52680743	96	0.459011
1	142711060	4	52680773	96	0.459011
1	142711060	4	52680798	96	0.459011
1	142711060	4	52680825	96	0.459011
1	142711060	4	52680826	96	0.459011
1	142711060	4	52680828	96	0.459011
1	142711060	4	52680838	96	0.475952
1	142711060	4	52680889	96	0.495946
1	142711060	4	52680923	96	0.495946
1	142711060	4	52681128	96	0.48897
1	142711060	4	52682360	96	0.495946
1	142711060	4	52682392	96	0.495946
1	142711060	4	52682466	96	0.534786
1	142711060	4	52682571	96	0.495946
1	142711060	4	52683607	96	0.448046
1	142711060	4	52684431	96	0.527207
1	142711060	4	52684891	96	0.567797
1	142711060	4	52685216	96	0.567797
1	142711060	4	52685386	96	0.576019
1	142711060	4	52686352	96	0.576019
1	142711060	4	52686513	96	0.567797
1	142711060	4	52686800	96	0.576019
1	142711060	4	52687323	96	0.563786
1	142711060	4	52687939	96	0.567797
1	142711060	4	52688326	96	0.576019
1	142711060	4	52688572	96	0.567797
1	142711060	4	52689975	96	0.576019
1	142711060	4	52690681	96	0.422609
1	142711060	4	52693333	96	0.558762
1	142711060	4	52693431	96	0.558762
1	142711060	4	52694701	96	0.576019
1	142711060	4	52695704	96	0.567797
1	142711060	4	52696792	96	0.567797
1	142711060	4	52698757	96	0.554731
1	142711060	4	52699324	96	0.576019
1	142711060	4	52699760	96	0.576019
1	142711060	4	52700250	96	0.45783
1	142711060	4	52700638	96	0.576019
1	142711060	4	52700771	96	0.493175
1	142711060	4	52703265	96	0.567797
1	142711060	4	52704030	96	0.567797
1	142711060	4	52705089	96	0.576019
1	142711060	4	52705717	96	0.493175
1	142711060	4	52706270	96	0.576019
1	142711060	4	52708882	96	0.320319
1	142711060	4	52710114	96	0.576019
1	142711060	4	52710244	96	0.576019
1	142711060	4	52710913	96	0.567797
1	142711060	4	52711185	96	0.567797
1	142711060	4	52714050	96	0.576019
1	142711060	4	52714122	96	0.576019
1	142711060	4	52714244	96	0.576019
1	142711060	4	52714354	96	0.576019
1	142711060	4	52714511	96	0.576019
1	142711060	4	52715206	96	0.576019
1	142711060	4	52715664	96	0.576019
1	142711060	4	52716008	96	0.576019
1	142711060	4	52727094	96	0.576019
1	142711060	4	52728053	96	0.567797
1	142711060	4	52728094	96	0.576019
1	142711060	4	52728324	96	0.493175
1	142711060	4	52728640	96	0.493175
1	142711060	4	52729142	96	0.576019
1	142711060	4	52732118	96	0.576019
1	142711060	4	52732190	96	0.576019
1	142711060	4	52735258	96	0.464578
1	142711060	4	52735343	96	0.430199
1	142711060	4	52735484	96	0.464578
1	142711060	4	52737298	96	0.446101
1	142711060	4	52738919	96	0.576019
1	142711060	4	52738972	96	0.501017
1	142711060	4	52744145	96	0.545024
1	142711060	4	52745959	96	0.320319
1	142711060	4	52747129	96	0.567797
1	142711060	4	52747574	96	0.576019
1	142711060	4	52750410	96	0.320319
1	142711060	4	52750652	96	0.576019
1	142711060	4	52752246	96	0.576019
1	142711060	4	52752812	96	0.567797
1	142711060	4	52753118	96	0.576019
1	142711060	4	52754247	96	0.493175
1	142711060	4	52754902	96	0.576019
1	142711060	4	52755214	96	0.584813
1	142711060	4	52756250	96	0.576019
1	142711060	4	52758294	96	0.527183
1	142711060	4	52758503	96	0.527183
1	142711060	4	52761725	96	0.479842
1	142711060	4	52763210	96	0.567797
1	142711060	4	52764013	96	0.493175
1	142711060	4	52765720	96	0.534229
1	142711060	4	52766303	96	0.567797
1	142711060	4	52768705	96	0.576019
1	142711060	4	52770125	96	0.567797
1	142711060	4	52771093	96	0.567797
1	142711060	4	52772429	96	0.576019
1	142711060	4	52772984	96	0.567797
1	142711060	4	52773174	96	0.576019
1	142711060	4	52775440	96	0.572663
1	142711060	4	52776901	96	0.558762
1	142711060	4	52780048	96	0.567797
1	142711060	4	52780989	96	0.508408
1	142711060	4	52781759	96	0.493175
1	142711060	4	52784678	96	0.576019
1	142711060	4	52788557	96	0.576019
1	142711060	4	52788822	96	0.493175
1	142711060	4	52788987	96	0.576019
1	142711060	4	52792779	96	0.567797
1	142711060	4	52795404	96	0.576019
1	142711060	4	52797965	96	0.567797
1	142711060	4	52798624	96	0.567797
1	142711060	4	52800065	96	0.567797
1	142711060	4	52800097	96	0.576019
1	142711060	4	52800298	96	0.567797
1	142711060	4	52800883	96	0.567797
1	142711060	4	52801096	96	0.483425
1	142711060	4	52801203	96	0.576019
1	142711060	4	52802664	96	0.469468
1	142711060	4	52802718	96	0.476214
1	142711060	4	52803414	96	0.485844
1	142711060	4	52804052	96	0.576019
1	142711060	4	52804697	96	0.567797
1	142711060	4	52804766	96	0.576019
1	142711060	4	52804941	96	0.576019
1	142711060	4	52805425	96	0.576019
1	142711060	4	52806043	96	0.573053
1	142711060	4	52806762	96	0.567797
1	142711060	4	52806787	96	0.567797
1	142711060	4	52807114	96	0.567797
1	142711060	4	52807245	96	0.576019
1	142711060	4	52809203	96	0.576019
1	142711060	4	52809705	96	0.576019
1	142711060	4	52809880	96	0.567797
1	142711060	4	52810211	96	0.576019
1	142711060	4	52810307	96	0.576019
1	142711060	4	52811970	96	0.567797
1	142711060	4	52812994	96	0.567797
1	142711060	4	52813873	96	0.576019
1	142711060	4	52814042	96	0.567797
1	142711060	4	52814185	96	0.567797
1	142711060	4	52814859	96	0.560104
1	142711060	4	52815233	96	0.552902
1	142711060	4	52815243	96	0.552902
1	142711060	4	52815272	96	0.560104
1	142711060	4	52815306	96	0.560104
1	142711060	4	52815921	96	0.552902
1	142711060	4	52818203	96	0.560104
1	142711060	4	52818262	96	0.567797
1	142711060	4	52818483	96	0.560104
1	142711060	4	52818664	96	0.51142
1	142711060	4	52819562	96	0.552902
1	142711060	4	52820143	96	0.560104
1	142711060	4	52820909	96	0.567797
1	142711060	4	52821319	96	0.478987
1	142711060	4	52822688	96	0.552902
1	142711060	4	52824993	96	0.560104
1	142711060	4	52825591	96	0.560104
1	142711060	4	52827058	96	0.552902
1	142711060	4	52827223	96	0.560104
1	142711060	4	52828117	96	0.560104
1	142711060	4	52828245	96	0.560104
1	142711060	4	52829450	96	0.567797
1	142711060	4	52830444	96	0.552902
1	142711060	4	52830650	96	0.552902
1	142711060	4	52830752	96	0.552902
1	142711060	4	52833886	96	0.552902
1	142711060	4	52835358	96	0.560104
1	142711060	4	52835379	96	0.567797
1	142711060	4	52835951	96	0.567797
1	142711060	4	52837023	96	0.560104
1	142711060	4	52838161	96	0.567797
1	142711060	4	52838818	96	0.560104
1	142711060	4	52841943	96	0.552902
1	142711060	4	52842148	96	0.576019
1	142711060	4	52843038	96	0.576019
1	142711060	4	52845908	96	0.560104
1	142711060	4	52845912	96	0.560104
1	142711060	4	52846029	96	0.560104
1	142711060	4	52846600	96	0.560104
1	142711060	4	52850766	96	0.552902
1	142711060	4	52851086	96	0.560104
1	142711060	4	52851319	96	0.560104
1	142711060	4	52851502	96	0.478987
1	142711060	4	52851946	96	0.552902
1	142711060	4	52853286	96	0.301812
1	142711060	4	52853434	96	0.552902
1	142711060	4	52853959	96	0.560104
1	142711060	4	52854401	96	0.552902
1	142711060	4	52854657	96	0.552902
1	142711060	4	52854746	96	0.560104
1	142711060	4	52855401	96	0.301812
1	142711060	4	52855535	96	0.478987
1	142711060	4	52855624	96	0.552902
1	142711060	4	52855845	96	0.552902
1	142711060	4	52856148	96	0.552902
1	142711060	4	52856660	96	0.560104
1	142711060	4	52858083	96	0.552902
1	142711060	4	52860156	96	0.541087
1	142711060	4	52866468	96	0.552902
1	142711060	4	52867437	96	0.560104
1	142711060	4	52868518	96	0.301477
1	142711060	4	52871785	96	0.301477
1	142711060	4	52871894	96	0.538746
1	142711060	4	52872238	96	0.478987
1	142711060	4	52874816	96	0.301812
1	142711060	4	52875595	96	0.301812
1	142711060	4	52884239	96	0.301477
1	142711060	4	52886170	96	0.560104
1	142711060	4	52888026	96	0.560104
1	142711060	4	52888499	96	0.301477
1	142711060	4	52888557	96	0.301477
1	142711060	4	52889602	96	0.301812
1	142711060	4	52891526	96	0.560104
1	142711060	4	52892175	96	0.560104
1	142711060	4	52892675	96	0.560104
1	142711060	4	52894726	96	0.560104
1	142711060	4	52895415	96	0.560104
1	142711060	4	52896050	96	0.301477
1	142711060	4	52896651	96	0.560104
1	142711060	4	52896790	96	0.560104
1	142711060	4	52897654	96	0.434111
1	142711060	4	52900235	96	0.560104
1	142711060	4	52900404	96	0.53663
1	142711060	4	52900412	96	0.560104
1	142711060	4	52900447	96	0.434594
1	142711060	4	52900453	96	0.434594
1	142711060	4	52900476	96	0.439064
1	142711060	4	52900544	96	0.378981
1	142711060	4	52902152	96	0.301812
1	142711060	4	52908838	96	0.301477
1	142711060	4	52910411	96	0.53663
1	142711060	4	52910992	96	0.53663
1	142711060	4	52914234	96	0.301812
1	142711060	4	52921454	96	0.446185
1	142711060	4	52923205	96	0.434983
1	142711060	4	52924436	96	0.440395
1	142711060	4	52924438	96	0.440395
1	142711060	4	52926216	96	0.440395
1	142711060	4	52927229	96	0.440395
1	142711060	4	52930349	96	0.514443
1	142711060	4	52932825	96	0.440395
1	142711060	4	52932979	96	0.440395
1	142711060	4	52935681	96	0.440395
1	142712285	4	48506799	96	0.304647
1	142712285	4	48687351	96	0.335267
1	142712285	4	48728499	96	0.309166
1	142712285	4	48806197	96	0.306889
1	142712285	4	48808411	96	0.307804
1	142712285	4	48809945	96	0.333082
1	142712285	4	48810179	96	0.333082
1	142712285	4	48812241	96	0.333082
1	142712285	4	48818553	96	0.323724
1	142712285	4	48839280	96	0.31308
1	142712285	4	48841452	96	0.462013
1	142712285	4	48842672	96	0.313824
1	142712285	4	48843372	96	0.313824
1	142712285	4	48847859	96	0.313824
1	142712285	4	48848519	96	0.313824
1	142712285	4	48851540	96	0.313824
1	142712285	4	48851937	96	0.313824
1	142712285	4	48857743	96	0.313824
1	142712285	4	48861238	96	0.313824
1	142712285	4	48868417	96	0.313824
1	142712285	4	48868419	96	0.313824
1	142712285	4	48869033	96	0.313824
1	142712285	4	48869217	96	0.313824
1	142712285	4	48873763	96	0.313824
1	142712285	4	48874120	96	0.313824
1	142712285	4	48875926	96	0.313824
1	142712285	4	48890460	96	0.302284
1	142712285	4	48900985	96	0.302284
1	142712285	4	48903499	96	0.313824
1	142712285	4	48908354	96	0.313824
1	142712285	4	48909679	96	0.313824
1	142712285	4	48914936	96	0.31308
1	142712285	4	48915324	96	0.31308
1	142712285	4	48917517	96	0.313824
1	142712285	4	48919905	96	0.313824
1	142712285	4	48922090	96	0.313824
1	142712285	4	48924923	96	0.313824
1	142712285	4	48925247	96	0.3343
1	142712285	4	48925948	96	0.313824
1	142712285	4	48936821	96	0.301589
1	142712285	4	48972188	96	0.581954
1	142712285	4	48972529	96	0.581954
1	142712285	4	48972651	96	0.588678
1	142712285	4	48972768	96	0.588678
1	142712285	4	48972943	96	0.581954
1	142712285	4	48973332	96	0.588678
1	142712285	4	48974188	96	0.581954
1	142712285	4	48974297	96	0.581954
1	142712285	4	48975168	96	0.581954
1	142712285	4	48976381	96	0.588678
1	142712285	4	48976503	96	0.588678
1	142712285	4	48977019	96	0.581954
1	142712285	4	48977072	96	0.581954
1	142712285	4	48977735	96	0.581954
1	142712285	4	48978241	96	0.581954
1	142712285	4	48979085	96	0.547536
1	142712285	4	48979702	96	0.546702
1	142712285	4	48980188	96	0.568495
1	142712285	4	48981658	96	0.643361
1	142712285	4	48982015	96	0.650913
1	142712285	4	48982359	96	0.643361
1	142712285	4	48982678	96	0.643361
1	142712285	4	48982745	96	0.643361
1	142712285	4	48983047	96	0.643361
1	142712285	4	48984857	96	0.643361
1	142712285	4	48986066	96	0.643361
1	142712285	4	48986359	96	0.36818
1	142712285	4	48986403	96	0.643361
1	142712285	4	48988450	96	0.36818
1	142712285	4	48988705	96	0.643361
1	142712285	4	48989261	96	0.643361
1	142712285	4	48989358	96	0.643361
1	142712285	4	48990885	96	0.67801
1	142712285	4	48991011	96	0.643361
1	142712285	4	48991182	96	0.643361
1	142712285	4	48991540	96	0.643361
1	142712285	4	48991837	96	0.643361
1	142712285	4	48992256	96	0.643361
1	142712285	4	48992748	96	0.643361
1	142712285	4	48992761	96	0.643361
1	142712285	4	48994138	96	0.643361
1	142712285	4	48995499	96	0.697714
1	142712285	4	48995616	96	0.688273
1	142712285	4	48995700	96	0.688273
1	142712285	4	48996116	96	0.688273
1	142712285	4	48997350	96	0.697714
1	142712285	4	48998347	96	0.603273
1	142712285	4	48998774	96	0.71123
1	142712285	4	48999242	96	0.518212
1	142712285	4	48999842	96	0.720532
1	142712285	4	48999963	96	0.71123
1	142712285	4	49000850	96	0.71123
1	142712285	4	49001807	96	0.757126
1	142712285	4	49002221	96	0.745984
1	142712285	4	49006631	96	0.753529
1	142712285	4	49006968	96	0.764127
1	142712285	4	49010952	96	0.840858
1	142712285	4	49011662	96	0.840858
1	142712285	4	49011830	96	0.829958
1	142712285	4	49016482	96	0.829958
1	142712285	4	49016761	96	0.829958
1	142712285	4	49018306	96	0.829958
1	142712285	4	49018914	96	0.840858
1	142712285	4	49019699	96	0.829958
1	142712285	4	49019702	96	0.840858
1	142712285	4	49020171	96	0.829958
1	142712285	4	49021099	96	0.840858
1	142712285	4	49022323	96	0.829958
1	142712285	4	49022431	96	0.429918
1	142712285	4	49022433	96	0.335486
1	142712285	4	49026596	96	0.840858
1	142712285	4	49026599	96	0.840858
1	142712285	4	49026731	96	0.840858
1	142712285	4	49028006	96	0.829958
1	142712285	4	49028137	96	0.840858
1	142712285	4	49029901	96	0.840858
1	142712285	4	49031855	96	0.829958
1	142712285	4	49033528	96	0.794245
1	142712285	4	49036290	96	0.829958
1	142712285	4	49037588	96	0.840858
1	142712285	4	49037941	96	0.840858
1	142712285	4	49039586	96	0.676046
1	142712285	4	49040664	96	0.840858
1	142712285	4	49041094	96	0.829958
1	142712285	4	49041399	96	0.741955
1	142712285	4	49041760	96	0.829958
1	142712285	4	49043072	96	0.840858
1	142712285	4	49043925	96	0.840858
1	142712285	4	49044328	96	0.829958
1	142712285	4	49044498	96	0.840858
1	142712285	4	49045168	96	0.829958
1	142712285	4	49047371	96	0.840858
1	142712285	4	49049010	96	0.901244
1	142712285	4	49049101	96	0.829958
1	142712285	4	49049302	96	0.829958
1	142712285	4	49051125	96	0.829958
1	142712285	4	49051765	96	0.829958
1	142712285	4	49053522	96	0.829958
1	142712285	4	49054680	96	0.486254
1	142712285	4	49057424	96	0.840858
1	142712285	4	49057608	96	0.649422
1	142712285	4	49057912	96	0.840858
1	142712285	4	49057930	96	0.825643
1	142712285	4	49058295	96	0.829958
1	142712285	4	49058699	96	0.829958
1	142712285	4	49061141	96	0.901244
1	142712285	4	49061604	96	0.840858
1	142712285	4	49063479	96	0.486254
1	142712285	4	49063872	96	0.829958
1	142712285	4	49064286	96	0.321802
1	142712285	4	49064487	96	0.879564
1	142712285	4	49064792	96	0.840858
1	142712285	4	49067323	96	0.840858
1	142712285	4	49067383	96	0.829958
1	142712285	4	49067869	96	0.486254
1	142712285	4	49067896	96	0.840858
1	142712285	4	49068488	96	0.829958
1	142712285	4	49068759	96	0.840858
1	142712285	4	49068998	96	0.486254
1	142712285	4	49071553	96	0.829958
1	142712285	4	49072424	96	0.901244
1	142712285	4	49072928	96	0.829958
1	142712285	4	49073310	96	0.793204
1	142712285	4	49073562	96	0.840858
1	142712285	4	49073565	96	0.840858
1	142712285	4	49073870	96	0.840858
1	142712285	4	49074102	96	0.901244
1	142712285	4	49074709	96	0.840858
1	142712285	4	49075207	96	0.840858
1	142712285	4	49075479	96	0.822366
1	142712285	4	49075734	96	0.777898
1	142712285	4	49075744	96	0.777898
1	142712285	4	49075752	96	0.777898
1	142712285	4	49076554	96	0.582729
1	142712285	4	49076612	96	0.829958
1	142712285	4	49077294	96	0.840858
1	142712285	4	49078491	96	0.829958
1	142712285	4	49079752	96	0.840858
1	142712285	4	49079984	96	0.840858
1	142712285	4	49080317	96	0.829958
1	142712285	4	49080460	96	0.829958
1	142712285	4	49080629	96	0.829958
1	142712285	4	49080631	96	0.829958
1	142712285	4	49081423	96	0.840858
1	142712285	4	49081474	96	0.829958
1	142712285	4	49081650	96	0.840858
1	142712285	4	49082735	96	0.840858
1	142712285	4	49082906	96	0.829958
1	142712285	4	49084371	96	0.457615
1	142712285	4	49084801	96	0.829958
1	142712285	4	49084830	96	0.840858
1	142712285	4	49086663	96	0.6717
1	142712285	4	49087916	96	0.810743
1	142712285	4	49087922	96	0.810743
1	142712285	4	49087928	96	0.781887
1	142712285	4	49087946	96	0.817991
1	142712285	4	49089181	96	0.800509
1	142712285	4	49089388	96	0.840858
1	142712285	4	49091782	96	0.829958
1	142712285	4	49092676	96	0.829958
1	142712285	4	49093197	96	0.840858
1	142712285	4	49094564	96	0.730523
1	142712285	4	49098779	96	0.557964
1	142712285	4	49100322	96	0.58079
1	142712285	4	49102782	96	0.738673
1	142712285	4	49102871	96	0.761689
1	142712285	4	49103919	96	0.74352
1	142712285	4	49104782	96	0.619166
1	142712285	4	49105102	96	0.539945
1	142712285	4	49105214	96	0.554175
1	142712285	4	49105867	96	0.658513
1	142712285	4	49105868	96	0.736085
1	142712285	4	49106427	96	0.479106
1	142712285	4	49106503	96	0.735475
1	142712285	4	49106708	96	0.495455
1	142712285	4	49106751	96	0.496907
1	142712285	4	49107061	96	0.662314
1	142712285	4	49108122	96	0.550284
1	142712285	4	49108566	96	0.40858
1	142712285	4	49108850	96	0.583029
1	142712285	4	49109114	96	0.849097
1	142712285	4	49109350	96	0.553122
1	142712285	4	49109992	96	0.636581
1	142712285	4	49110208	96	0.417753
1	142712285	4	49110626	96	0.642404
1	142712285	4	49110658	96	0.480492
1	142712285	4	49110663	96	0.480492
1	142712285	4	49112152	96	0.41775
1	142712285	4	49112624	96	0.795455
1	142712285	4	49112904	96	0.456681
1	142712285	4	49113125	96	0.302313
1	142712285	4	49113392	96	0.555038
1	142712285	4	49113952	96	0.493728
1	142712285	4	49114108	96	0.437884
1	142712285	4	49114257	96	0.5229
1	142712285	4	49115018	96	0.511824
1	142712285	4	49115173	96	0.689538
1	142712285	4	49115881	96	0.696104
1	142712285	4	49116111	96	0.608895
1	142712285	4	49116293	96	0.593725
1	142712285	4	49116353	96	0.799914
1	142712285	4	49117773	96	0.781702
1	142712285	4	49118022	96	0.779895
1	142712285	4	49118090	96	0.701576
1	142712285	4	49118165	96	0.692359
1	142712285	4	49119121	96	0.577011
1	142712285	4	49119914	96	0.840858
1	142712285	4	49120273	96	0.840858
1	142712285	4	49120820	96	0.6423
1	142712285	4	49121400	96	0.656316
1	142712285	4	49122028	96	0.511755
1	142712285	4	49122316	96	0.601947
1	142712285	4	49122406	96	0.410295
1	142712285	4	49122710	96	0.487534
1	142712285	4	49125019	96	0.676923
1	142712285	4	49127374	96	0.467713
1	142712285	4	49128329	96	0.411632
1	142712285	4	49128429	96	0.353132
1	142712285	4	49128596	96	0.571986
1	142712285	4	49129023	96	0.710703
1	142712285	4	49129049	96	0.341013
1	142712285	4	49130608	96	0.398686
1	142712285	4	49130776	96	0.406187
1	142712285	4	49130778	96	0.406187
1	142712285	4	49131959	96	0.664167
1	142712285	4	49134246	96	0.371877
1	142712285	4	49134247	96	0.371877
1	142712285	4	49135996	96	0.35551
1	142712285	4	49136934	96	0.431765
1	142712285	4	49138609	96	0.532468
1	142712285	4	49138610	96	0.532468
1	142712285	4	49138763	96	0.467625
1	142712285	4	49138764	96	0.467625
1	142712285	4	49142556	96	0.36574
1	142712285	4	49144983	96	0.646378
1	142712285	4	49145023	96	0.840858
1	142712285	4	49145162	96	0.454608
1	142712285	4	49145186	96	0.580295
1	142712285	4	49145230	96	0.872567
1	142712285	4	49145385	96	0.544559
1	142712285	4	49145389	96	0.544559
1	142712285	4	49145788	96	0.656874
1	142712285	4	49146115	96	0.820677
1	142712285	4	49148014	96	0.893602
1	142712285	4	49148040	96	0.565549
1	142712285	4	49148265	96	0.771638
1	142712285	4	49148346	96	0.887991
1	142712285	4	49148564	96	0.639442
1	142712285	4	49148696	96	0.825643
1	142712285	4	49149034	96	0.703032
1	142712285	4	49149459	96	0.416529
1	142712285	4	49149504	96	0.800509
1	142712285	4	49149693	96	0.719472
1	142712285	4	49149990	96	0.649351
1	142712285	4	49149996	96	0.563247
1	142712285	4	49150387	96	0.825643
1	142712285	4	49150537	96	0.593725
1	142712285	4	49150802	96	0.646467
1	142712285	4	49150933	96	0.55346
1	142712285	4	49151256	96	0.561863
1	142712285	4	49151340	96	0.730534
1	142712285	4	49151579	96	0.679041
1	142712285	4	49151891	96	0.56503
1	142712285	4	49151982	96	0.767929
1	142712285	4	49152466	96	0.386378
1	142712285	4	49153689	96	0.876441
1	142712285	4	49154916	96	0.511441
1	142712285	4	49155193	96	0.840858
1	142712285	4	49155326	96	0.435167
1	142712285	4	49155408	96	0.829958
1	142712285	4	49155447	96	0.66482
1	142712285	4	49156942	96	0.777898
1	142712285	4	49157389	96	0.584922
1	142712285	4	49157609	96	0.840858
1	142712285	4	49157991	96	0.588999
1	142712285	4	49158129	96	0.342407
1	142712285	4	49158159	96	0.53547
1	142712285	4	49158364	96	0.365927
1	142712285	4	49158842	96	0.53547
1	142712285	4	49161501	96	0.6717
1	142712285	4	49162703	96	0.85255
1	142712285	4	49162809	96	0.399093
1	142712285	4	49163166	96	0.440727
1	142712285	4	49163523	96	0.457815
1	142712285	4	49164421	96	0.682398
1	142712285	4	49166594	96	0.717132
1	142712285	4	49166625	96	0.373205
1	142712285	4	49168127	96	0.649351
1	142712285	4	49168143	96	0.728139
1	142712285	4	49169003	96	0.538462
1	142712285	4	49169796	96	0.840858
1	142712285	4	49170670	96	0.840858
1	142712285	4	49171275	96	0.810307
1	142712285	4	49171577	96	0.87629
1	142712285	4	49172230	96	0.619166
1	142712285	4	49172565	96	0.660589
1	142712285	4	49173669	96	0.829958
1	142712285	4	49173839	96	0.829958
1	142712285	4	49174059	96	0.901244
1	142712285	4	49174553	96	0.829958
1	142712285	4	49175306	96	0.825643
1	142712285	4	49175804	96	0.683152
1	142712285	4	49177617	96	0.56449
1	142712285	4	49177844	96	0.66461
1	142712285	4	49178072	96	0.729936
1	142712285	4	49178135	96	0.715304
1	142712285	4	49179562	96	0.773245
1	142712285	4	49181196	96	0.660589
1	142712285	4	49181845	96	0.66482
1	142712285	4	49182359	96	0.715824
1	142712285	4	49183850	96	0.407
1	142712285	4	49184371	96	0.829958
1	142712285	4	49184958	96	0.829958
1	142712285	4	49185206	96	0.621302
1	142712285	4	49185757	96	0.786241
1	142712285	4	49185824	96	0.711819
1	142712285	4	49185826	96	0.715824
1	142712285	4	49186093	96	0.81508
1	142712285	4	49187348	96	0.800509
1	142712285	4	49188299	96	0.672333
1	142712285	4	49192253	96	0.829958
1	142712285	4	49195760	96	0.840858
1	142712285	4	49197927	96	0.829958
1	142712285	4	49197973	96	0.81508
1	142712285	4	49201211	96	0.63558
1	142712285	4	49202206	96	0.829958
1	142712285	4	49203061	96	0.599501
1	142712285	4	49203328	96	0.734504
1	142712285	4	49203426	96	0.652034
1	142712285	4	49205905	96	0.842843
1	142712285	4	49205918	96	0.842843
1	142712285	4	49206551	96	0.69888
1	142712285	4	49206611	96	0.743236
1	142712285	4	49210652	96	0.604958
1	142712285	4	49212280	96	0.606842
1	142712285	4	49212473	96	0.74267
1	142712285	4	49213451	96	0.54611
1	142712285	4	49216144	96	0.586835
1	142712285	4	49217943	96	0.603851
1	142712285	4	49219857	96	0.623377
1	142712285	4	49221030	96	0.641106
1	142712285	4	49227587	96	0.576117
1	142712285	4	49227802	96	0.367648
1	142712285	4	49228199	96	0.533338
1	142712285	4	49228297	96	0.719472
1	142712285	4	49230570	96	0.475891
1	142712285	4	49231789	96	0.683674
1	142712285	4	49237708	96	0.615328
1	142712285	4	49237812	96	0.825643
1	142712285	4	49238095	96	0.475891
1	142712285	4	49239098	96	0.586707
1	142712285	4	49240024	96	0.745261
1	142712285	4	49241672	96	0.524196
1	142712285	4	49242549	96	0.650382
1	142712285	4	49243223	96	0.901244
1	142712285	4	49246405	96	0.338566
1	142712285	4	49246408	96	0.338566
1	142712285	4	49246472	96	0.653343
1	142712285	4	49250266	96	0.55346
1	142712285	4	49257701	96	0.659665
1	142712285	4	49259411	96	0.499522
1	142712285	4	49260439	96	0.840858
1	142712285	4	49262114	96	0.729786
1	142712285	4	49262183	96	0.606842
1	142712285	4	49263234	96	0.662946
1	142712285	4	49264007	96	0.502339
1	142712285	4	49264846	96	0.646606
1	142712285	4	49266101	96	0.520924
1	142712285	4	49267696	96	0.402959
1	142712285	4	49268506	96	0.478371
1	142712285	4	49268848	96	0.591774
1	142712285	4	49269583	96	0.328838
1	142712285	4	49270086	96	0.574676
1	142712285	4	49271261	96	0.311468
1	142712285	4	49271982	96	0.401052
1	142712285	4	49288815	96	0.555909
1	142712285	4	49289887	96	0.449053
1	142712285	4	49290440	96	0.689907
1	142712285	4	49290918	96	0.536882
1	142712285	4	49291495	96	0.664622
1	142712285	4	49291772	96	0.68377
1	142712285	4	49291886	96	0.685853
1	142712285	4	49292053	96	0.610553
1	142712285	4	49292455	96	0.644885
1	142712285	4	49293053	96	0.765212
1	142712285	4	49298139	96	0.778883
1	142712285	4	49298634	96	0.702128
1	142712285	4	49300527	96	0.41863
1	142712285	4	49300528	96	0.41863
1	142712285	4	49301916	96	0.555099
1	142712285	4	49303090	96	0.860635
1	142712285	4	49303121	96	0.829958
1	142712285	4	49303239	96	0.819791
1	142712285	4	49303590	96	0.805238
1	142712285	4	49303679	96	0.805238
1	142712285	4	49303827	96	0.754375
1	142712285	4	49303915	96	0.819791
1	142712285	4	49303964	96	0.819791
1	142712285	4	49304189	96	0.726556
1	142712285	4	49304352	96	0.634541
1	142712285	4	49304356	96	0.634541
1	142712285	4	49304428	96	0.586039
1	142712285	4	49304465	96	0.647105
1	142712285	4	49304469	96	0.545969
1	142712285	4	49306287	96	0.829958
1	142712285	4	49306592	96	0.672324
1	142712285	4	49306627	96	0.829958
1	142712285	4	49306825	96	0.888421
1	142712285	4	49306830	96	0.800509
1	142712285	4	49306913	96	0.711636
1	142712285	4	49308642	96	0.694937
1	142712285	4	49308844	96	0.81508
1	142712285	4	49308951	96	0.772277
1	142712285	4	49309192	96	0.829958
1	142712285	4	49309502	96	0.328187
1	142712285	4	49310263	96	0.633191
1	142712285	4	49310408	96	0.758616
1	142712285	4	49310801	96	0.829958
1	142712285	4	49311084	96	0.85255
1	142712285	4	49313044	96	0.806887
1	142712285	4	49313492	96	0.822366
1	142712285	4	49313984	96	0.525926
1	142712285	4	49314033	96	0.454734
1	142712285	4	49314124	96	0.786893
1	142712285	4	49314163	96	0.530626
1	142712285	4	49314503	96	0.740761
1	142712285	4	49314797	96	0.883286
1	142712285	4	49314901	96	0.829958
1	142712285	4	49315421	96	0.777782
1	142712285	4	49315595	96	0.822366
1	142712285	4	49315662	96	0.729559
1	142712285	4	49315919	96	0.533593
1	142712285	4	49316434	96	0.561358
1	142712285	4	49316435	96	0.561358
1	142712285	4	49317273	96	0.514315
1	142712285	4	49317413	96	0.777782
1	142712285	4	49317511	96	0.755532
1	142712285	4	49317619	96	0.476166
1	142712285	4	49317620	96	0.425051
1	142712285	4	49318055	96	0.786241
1	142712285	4	49318240	96	0.836981
1	142712285	4	49318380	96	0.822366
1	142712285	4	49318388	96	0.789684
1	142712285	4	49318597	96	0.58989
1	142712285	4	49318626	96	0.404521
1	142712285	4	49318691	96	0.610925
1	142712285	4	49318929	96	0.314634
1	142712285	4	49320643	96	0.722981
1	142712285	4	49321018	96	0.827903
1	142712285	4	49321104	96	0.701299
1	142712285	4	49321719	96	0.520132
1	142712285	4	49322370	96	0.709697
1	142712285	4	49322671	96	0.901244
1	142712285	4	49322783	96	0.711636
1	142712285	4	49324633	96	0.822366
1	142712285	4	49324850	96	0.553424
1	142712285	4	49325075	96	0.689538
1	142712285	4	49325264	96	0.685094
1	142712285	4	49325313	96	0.794245
1	142712285	4	49325337	96	0.777616
1	142712285	4	49519188	96	0.472926
1	142712285	4	49519216	96	0.536335
1	142712285	4	52660684	96	0.492399
1	142712285	4	52660739	96	0.482143
1	142712285	4	52660779	96	0.465979
1	142712285	4	52661579	96	0.783699
1	142712285	4	52661844	96	0.606969
1	142712285	4	52662040	96	0.550599
1	142712285	4	52662043	96	0.550599
1	142712285	4	52662296	96	0.602751
1	142712285	4	52662303	96	0.583664
1	142712285	4	52662318	96	0.57758
1	142712285	4	52662333	96	0.583664
1	142712285	4	52662394	96	0.33095
1	142712285	4	52662535	96	0.4452
1	142712285	4	52662545	96	0.323265
1	142712285	4	52662645	96	0.357768
1	142712285	4	52662671	96	0.357768
1	142712285	4	52668211	96	0.548982
1	142712285	4	52680509	96	0.654103
1	142712285	4	52680510	96	0.654103
1	142712285	4	52680511	96	0.654103
1	142712285	4	52680519	96	0.613697
1	142712285	4	52680530	96	0.613697
1	142712285	4	52680532	96	0.613697
1	142712285	4	52680557	96	0.64746
1	142712285	4	52680564	96	0.674326
1	142712285	4	52680566	96	0.63605
1	142712285	4	52680568	96	0.64746
1	142712285	4	52680569	96	0.64746
1	142712285	4	52680587	96	0.656766
1	142712285	4	52680588	96	0.656766
1	142712285	4	52680592	96	0.656766
1	142712285	4	52680593	96	0.656766
1	142712285	4	52680608	96	0.666448
1	142712285	4	52680652	96	0.675237
1	142712285	4	52680658	96	0.675237
1	142712285	4	52680665	96	0.675237
1	142712285	4	52680667	96	0.675237
1	142712285	4	52680680	96	0.697308
1	142712285	4	52680681	96	0.697308
1	142712285	4	52680743	96	0.817991
1	142712285	4	52680773	96	0.817991
1	142712285	4	52680798	96	0.817991
1	142712285	4	52680825	96	0.817991
1	142712285	4	52680826	96	0.817991
1	142712285	4	52680828	96	0.817991
1	142712285	4	52680838	96	0.833829
1	142712285	4	52680889	96	0.78903
1	142712285	4	52680923	96	0.78903
1	142712285	4	52681128	96	0.778883
1	142712285	4	52682360	96	0.78903
1	142712285	4	52682392	96	0.78903
1	142712285	4	52682466	96	0.806887
1	142712285	4	52682571	96	0.78903
1	142712285	4	52683607	96	0.849097
1	142712285	4	52684431	96	0.79654
1	142712285	4	52684891	96	0.81508
1	142712285	4	52685216	96	0.81508
1	142712285	4	52685386	96	0.825643
1	142712285	4	52686352	96	0.825643
1	142712285	4	52686513	96	0.81508
1	142712285	4	52686800	96	0.825643
1	142712285	4	52687323	96	0.806887
1	142712285	4	52687939	96	0.81508
1	142712285	4	52688326	96	0.825643
1	142712285	4	52688572	96	0.81508
1	142712285	4	52689975	96	0.825643
1	142712285	4	52690681	96	0.592597
1	142712285	4	52693333	96	0.810743
1	142712285	4	52693431	96	0.810743
1	142712285	4	52694701	96	0.825643
1	142712285	4	52695704	96	0.81508
1	142712285	4	52696792	96	0.81508
1	142712285	4	52698757	96	0.80247
1	142712285	4	52699324	96	0.825643
1	142712285	4	52699760	96	0.825643
1	142712285	4	52700250	96	0.679195
1	142712285	4	52700638	96	0.825643
1	142712285	4	52700771	96	0.884678
1	142712285	4	52703265	96	0.81508
1	142712285	4	52704030	96	0.81508
1	142712285	4	52705089	96	0.825643
1	142712285	4	52705717	96	0.884678
1	142712285	4	52706270	96	0.825643
1	142712285	4	52708882	96	0.667027
1	142712285	4	52710114	96	0.825643
1	142712285	4	52710244	96	0.825643
1	142712285	4	52710913	96	0.81508
1	142712285	4	52711185	96	0.81508
1	142712285	4	52714050	96	0.825643
1	142712285	4	52714122	96	0.825643
1	142712285	4	52714244	96	0.825643
1	142712285	4	52714354	96	0.825643
1	142712285	4	52714511	96	0.825643
1	142712285	4	52715206	96	0.825643
1	142712285	4	52715664	96	0.825643
1	142712285	4	52715940	96	0.482992
1	142712285	4	52716008	96	0.825643
1	142712285	4	52727094	96	0.825643
1	142712285	4	52728053	96	0.81508
1	142712285	4	52728094	96	0.825643
1	142712285	4	52728324	96	0.884678
1	142712285	4	52728640	96	0.884678
1	142712285	4	52729142	96	0.825643
1	142712285	4	52732118	96	0.825643
1	142712285	4	52732190	96	0.825643
1	142712285	4	52735258	96	0.495226
1	142712285	4	52735343	96	0.485598
1	142712285	4	52735484	96	0.495226
1	142712285	4	52737298	96	0.390852
1	142712285	4	52738919	96	0.825643
1	142712285	4	52738972	96	0.862676
1	142712285	4	52744145	96	0.662572
1	142712285	4	52745959	96	0.667027
1	142712285	4	52747129	96	0.81508
1	142712285	4	52747574	96	0.825643
1	142712285	4	52750410	96	0.667027
1	142712285	4	52750652	96	0.825643
1	142712285	4	52752246	96	0.825643
1	142712285	4	52752812	96	0.81508
1	142712285	4	52753118	96	0.825643
1	142712285	4	52754247	96	0.884678
1	142712285	4	52754902	96	0.825643
1	142712285	4	52755214	96	0.80247
1	142712285	4	52756250	96	0.825643
1	142712285	4	52758294	96	0.777017
1	142712285	4	52758503	96	0.777017
1	142712285	4	52761725	96	0.668596
1	142712285	4	52763210	96	0.81508
1	142712285	4	52764013	96	0.884678
1	142712285	4	52765720	96	0.786241
1	142712285	4	52766303	96	0.81508
1	142712285	4	52768705	96	0.825643
1	142712285	4	52770125	96	0.81508
1	142712285	4	52771093	96	0.81508
1	142712285	4	52772429	96	0.825643
1	142712285	4	52772984	96	0.81508
1	142712285	4	52773174	96	0.825643
1	142712285	4	52775440	96	0.79098
1	142712285	4	52776901	96	0.810743
1	142712285	4	52780048	96	0.81508
1	142712285	4	52780989	96	0.62778
1	142712285	4	52781759	96	0.884678
1	142712285	4	52784678	96	0.825643
1	142712285	4	52788557	96	0.825643
1	142712285	4	52788822	96	0.884678
1	142712285	4	52788987	96	0.825643
1	142712285	4	52792779	96	0.81508
1	142712285	4	52795404	96	0.825643
1	142712285	4	52797965	96	0.81508
1	142712285	4	52798624	96	0.81508
1	142712285	4	52800065	96	0.81508
1	142712285	4	52800097	96	0.825643
1	142712285	4	52800298	96	0.81508
1	142712285	4	52800883	96	0.81508
1	142712285	4	52801096	96	0.866472
1	142712285	4	52801203	96	0.825643
1	142712285	4	52802547	96	0.505088
1	142712285	4	52802664	96	0.745987
1	142712285	4	52802718	96	0.755773
1	142712285	4	52803414	96	0.872244
1	142712285	4	52804052	96	0.825643
1	142712285	4	52804697	96	0.81508
1	142712285	4	52804766	96	0.825643
1	142712285	4	52804941	96	0.825643
1	142712285	4	52805425	96	0.825643
1	142712285	4	52806043	96	0.826446
1	142712285	4	52806762	96	0.81508
1	142712285	4	52806787	96	0.81508
1	142712285	4	52807114	96	0.81508
1	142712285	4	52807245	96	0.825643
1	142712285	4	52809203	96	0.825643
1	142712285	4	52809705	96	0.825643
1	142712285	4	52809880	96	0.81508
1	142712285	4	52810211	96	0.825643
1	142712285	4	52810307	96	0.825643
1	142712285	4	52811970	96	0.81508
1	142712285	4	52812994	96	0.81508
1	142712285	4	52813873	96	0.791716
1	142712285	4	52814042	96	0.81508
1	142712285	4	52814185	96	0.81508
1	142712285	4	52814859	96	0.805238
1	142712285	4	52815233	96	0.796064
1	142712285	4	52815243	96	0.796064
1	142712285	4	52815272	96	0.805238
1	142712285	4	52815306	96	0.805238
1	142712285	4	52815921	96	0.796064
1	142712285	4	52818203	96	0.805238
1	142712285	4	52818262	96	0.81508
1	142712285	4	52818483	96	0.805238
1	142712285	4	52818664	96	0.734516
1	142712285	4	52819562	96	0.796064
1	142712285	4	52820143	96	0.805238
1	142712285	4	52820909	96	0.81508
1	142712285	4	52821319	96	0.860635
1	142712285	4	52822688	96	0.796064
1	142712285	4	52824993	96	0.805238
1	142712285	4	52825591	96	0.805238
1	142712285	4	52827058	96	0.796064
1	142712285	4	52827223	96	0.805238
1	142712285	4	52828117	96	0.805238
1	142712285	4	52828245	96	0.805238
1	142712285	4	52829450	96	0.81508
1	142712285	4	52830444	96	0.796064
1	142712285	4	52830650	96	0.796064
1	142712285	4	52830752	96	0.796064
1	142712285	4	52833886	96	0.796064
1	142712285	4	52835358	96	0.805238
1	142712285	4	52835379	96	0.81508
1	142712285	4	52835951	96	0.81508
1	142712285	4	52837023	96	0.805238
1	142712285	4	52838161	96	0.81508
1	142712285	4	52838818	96	0.805238
1	142712285	4	52841943	96	0.796064
1	142712285	4	52842148	96	0.825643
1	142712285	4	52843038	96	0.825643
1	142712285	4	52845908	96	0.805238
1	142712285	4	52845912	96	0.805238
1	142712285	4	52846029	96	0.805238
1	142712285	4	52846600	96	0.805238
1	142712285	4	52850766	96	0.796064
1	142712285	4	52851086	96	0.805238
1	142712285	4	52851319	96	0.805238
1	142712285	4	52851502	96	0.860635
1	142712285	4	52851946	96	0.796064
1	142712285	4	52853286	96	0.478839
1	142712285	4	52853434	96	0.796064
1	142712285	4	52853439	96	0.312098
1	142712285	4	52853959	96	0.805238
1	142712285	4	52854401	96	0.796064
1	142712285	4	52854657	96	0.796064
1	142712285	4	52854746	96	0.805238
1	142712285	4	52855401	96	0.478839
1	142712285	4	52855535	96	0.860635
1	142712285	4	52855624	96	0.796064
1	142712285	4	52855845	96	0.796064
1	142712285	4	52856148	96	0.796064
1	142712285	4	52856660	96	0.805238
1	142712285	4	52858083	96	0.796064
1	142712285	4	52860156	96	0.810307
1	142712285	4	52866468	96	0.796064
1	142712285	4	52867437	96	0.805238
1	142712285	4	52868518	96	0.477464
1	142712285	4	52871785	96	0.477464
1	142712285	4	52871894	96	0.81508
1	142712285	4	52872238	96	0.860635
1	142712285	4	52874816	96	0.478839
1	142712285	4	52875595	96	0.478839
1	142712285	4	52884239	96	0.477464
1	142712285	4	52886170	96	0.805238
1	142712285	4	52888026	96	0.805238
1	142712285	4	52888499	96	0.477464
1	142712285	4	52888557	96	0.477464
1	142712285	4	52889602	96	0.478839
1	142712285	4	52891526	96	0.805238
1	142712285	4	52892175	96	0.805238
1	142712285	4	52892675	96	0.805238
1	142712285	4	52894726	96	0.805238
1	142712285	4	52895415	96	0.805238
1	142712285	4	52896050	96	0.477464
1	142712285	4	52896651	96	0.805238
1	142712285	4	52896790	96	0.805238
1	142712285	4	52897568	96	0.432956
1	142712285	4	52897572	96	0.306537
1	142712285	4	52897654	96	0.666421
1	142712285	4	52900235	96	0.805238
1	142712285	4	52900404	96	0.782107
1	142712285	4	52900412	96	0.805238
1	142712285	4	52900447	96	0.691551
1	142712285	4	52900453	96	0.691551
1	142712285	4	52900476	96	0.665639
1	142712285	4	52900544	96	0.763348
1	142712285	4	52902152	96	0.478839
1	142712285	4	52908838	96	0.477464
1	142712285	4	52910411	96	0.782107
1	142712285	4	52910992	96	0.782107
1	142712285	4	52912589	96	0.414799
1	142712285	4	52914234	96	0.478839
1	142712285	4	52918703	96	0.45232
1	142712285	4	52921454	96	0.79654
1	142712285	4	52922726	96	0.404852
1	142712285	4	52923205	96	0.810307
1	142712285	4	52923463	96	0.404852
1	142712285	4	52924436	96	0.819791
1	142712285	4	52924438	96	0.819791
1	142712285	4	52924778	96	0.404852
1	142712285	4	52926216	96	0.819791
1	142712285	4	52927113	96	0.458744
1	142712285	4	52927229	96	0.819791
1	142712285	4	52928979	96	0.458744
1	142712285	4	52930349	96	0.760458
1	142712285	4	52930673	96	0.404852
1	142712285	4	52932825	96	0.819791
1	142712285	4	52932979	96	0.819791
1	142712285	4	52935445	96	0.404852
1	142712285	4	52935681	96	0.819791
1	142712285	4	52936585	96	0.359419
1	142712285	4	52942266	96	0.353102
1	142712285	4	52942405	96	0.346871
1	142712285	4	52946645	96	0.353102
1	142712285	4	52950312	96	0.353102
1	142712285	4	52952086	96	0.346871
1	142712285	4	52952535	96	0.353102
1	142712285	4	52954349	96	0.346871
1	142712285	4	52954654	96	0.346871
1	142712285	4	52954659	96	0.346871
1	142712285	4	52954829	96	0.353102
1	142712285	4	52954855	96	0.353102
1	142712285	4	52956763	96	0.353102
1	142712285	4	52957458	96	0.353102
1	142712285	4	52957714	96	0.353102
1	142712285	4	52958012	96	0.353102
1	142712285	4	52960143	96	0.353102
1	142712285	4	52962465	96	0.353102
1	142712285	4	52965371	96	0.353102
1	142712285	4	52966336	96	0.321954
1	142712285	4	52968477	96	0.346871
1	142712285	4	52969039	96	0.346871
1	142712285	4	52969221	96	0.346871
1	142712285	4	52969381	96	0.346871
1	142712285	4	52969950	96	0.353102
1	142712285	4	52970888	96	0.353102
1	142712285	4	52970904	96	0.353102
1	142712285	4	52971550	96	0.353102
1	142712285	4	52996059	96	0.343207
1	142712285	4	53029685	96	0.316992
1	142713152	4	48469634	96	0.302339
1	142713152	4	48470856	96	0.302339
1	142713152	4	48506799	96	0.358617
1	142713152	4	48687351	96	0.380377
1	142713152	4	48728499	96	0.366819
1	142713152	4	48731061	96	0.320736
1	142713152	4	48809945	96	0.323979
1	142713152	4	48810179	96	0.323979
1	142713152	4	48812241	96	0.323979
1	142713152	4	48818553	96	0.32765
1	142713152	4	48841452	96	0.399911
1	142713152	4	48970221	96	0.338131
1	142713152	4	48972188	96	0.628499
1	142713152	4	48972529	96	0.628499
1	142713152	4	48972651	96	0.610311
1	142713152	4	48972768	96	0.610311
1	142713152	4	48972943	96	0.628499
1	142713152	4	48973332	96	0.610311
1	142713152	4	48974188	96	0.628499
1	142713152	4	48974297	96	0.628499
1	142713152	4	48975168	96	0.628499
1	142713152	4	48976381	96	0.610311
1	142713152	4	48976503	96	0.610311
1	142713152	4	48977019	96	0.628499
1	142713152	4	48977072	96	0.628499
1	142713152	4	48977735	96	0.628499
1	142713152	4	48978241	96	0.628499
1	142713152	4	48979085	96	0.579
1	142713152	4	48979702	96	0.583802
1	142713152	4	48980188	96	0.60526
1	142713152	4	48981658	96	0.715936
1	142713152	4	48982015	96	0.696761
1	142713152	4	48982359	96	0.715936
1	142713152	4	48982678	96	0.715936
1	142713152	4	48982745	96	0.715936
1	142713152	4	48983047	96	0.715936
1	142713152	4	48984857	96	0.715936
1	142713152	4	48986066	96	0.715936
1	142713152	4	48986359	96	0.36424
1	142713152	4	48986403	96	0.715936
1	142713152	4	48988450	96	0.36424
1	142713152	4	48988705	96	0.715936
1	142713152	4	48989261	96	0.715936
1	142713152	4	48989358	96	0.715936
1	142713152	4	48990885	96	0.615079
1	142713152	4	48991011	96	0.715936
1	142713152	4	48991182	96	0.715936
1	142713152	4	48991540	96	0.715936
1	142713152	4	48991837	96	0.715936
1	142713152	4	48992256	96	0.715936
1	142713152	4	48992748	96	0.715936
1	142713152	4	48992761	96	0.715936
1	142713152	4	48994138	96	0.715936
1	142713152	4	48995499	96	0.75702
1	142713152	4	48995616	96	0.77518
1	142713152	4	48995700	96	0.77518
1	142713152	4	48996116	96	0.77518
1	142713152	4	48997350	96	0.75702
1	142713152	4	48998347	96	0.63856
1	142713152	4	48998774	96	0.793648
1	142713152	4	48999242	96	0.541986
1	142713152	4	48999842	96	0.77518
1	142713152	4	48999963	96	0.793648
1	142713152	4	49000850	96	0.793648
1	142713152	4	49001807	96	0.823785
1	142713152	4	49002221	96	0.841324
1	142713152	4	49006631	96	0.87578
1	142713152	4	49006968	96	0.857573
1	142713152	4	49010111	96	0.355575
1	142713152	4	49010952	96	0.964368
1	142713152	4	49011662	96	0.964368
1	142713152	4	49011830	96	0.98256
1	142713152	4	49016482	96	0.98256
1	142713152	4	49016761	96	0.98256
1	142713152	4	49018306	96	0.98256
1	142713152	4	49018914	96	0.964368
1	142713152	4	49019232	96	0.329239
1	142713152	4	49019699	96	0.98256
1	142713152	4	49019702	96	0.964368
1	142713152	4	49020171	96	0.98256
1	142713152	4	49021099	96	0.964368
1	142713152	4	49022323	96	0.98256
1	142713152	4	49022431	96	0.472354
1	142713152	4	49022433	96	0.311882
1	142713152	4	49026596	96	0.964368
1	142713152	4	49026599	96	0.964368
1	142713152	4	49026731	96	0.964368
1	142713152	4	49028006	96	0.98256
1	142713152	4	49028137	96	0.964368
1	142713152	4	49029901	96	0.964368
1	142713152	4	49031855	96	0.98256
1	142713152	4	49033528	96	0.948888
1	142713152	4	49036290	96	0.98256
1	142713152	4	49037588	96	0.964368
1	142713152	4	49037941	96	0.964368
1	142713152	4	49039586	96	0.729632
1	142713152	4	49040664	96	0.964368
1	142713152	4	49041094	96	0.98256
1	142713152	4	49041399	96	0.837106
1	142713152	4	49041760	96	0.98256
1	142713152	4	49043072	96	0.964368
1	142713152	4	49043925	96	0.964368
1	142713152	4	49044328	96	0.98256
1	142713152	4	49044498	96	0.964368
1	142713152	4	49045168	96	0.98256
1	142713152	4	49047371	96	0.964368
1	142713152	4	49049010	96	0.899184
1	142713152	4	49049101	96	0.98256
1	142713152	4	49049302	96	0.98256
1	142713152	4	49051125	96	0.98256
1	142713152	4	49051765	96	0.98256
1	142713152	4	49053522	96	0.98256
1	142713152	4	49054680	96	0.516241
1	142713152	4	49057424	96	0.964368
1	142713152	4	49057608	96	0.749891
1	142713152	4	49057912	96	0.964368
1	142713152	4	49057930	96	0.946618
1	142713152	4	49058295	96	0.98256
1	142713152	4	49058699	96	0.98256
1	142713152	4	49061141	96	0.899184
1	142713152	4	49061604	96	0.964368
1	142713152	4	49061848	96	0.329239
1	142713152	4	49063479	96	0.516241
1	142713152	4	49063872	96	0.98256
1	142713152	4	49064487	96	0.882627
1	142713152	4	49064792	96	0.964368
1	142713152	4	49067067	96	0.329239
1	142713152	4	49067323	96	0.964368
1	142713152	4	49067383	96	0.98256
1	142713152	4	49067869	96	0.516241
1	142713152	4	49067896	96	0.964368
1	142713152	4	49068488	96	0.98256
1	142713152	4	49068759	96	0.964368
1	142713152	4	49068998	96	0.516241
1	142713152	4	49069999	96	0.329239
1	142713152	4	49071553	96	0.98256
1	142713152	4	49072424	96	0.899184
1	142713152	4	49072928	96	0.98256
1	142713152	4	49073310	96	0.889635
1	142713152	4	49073562	96	0.964368
1	142713152	4	49073565	96	0.964368
1	142713152	4	49073870	96	0.964368
1	142713152	4	49074102	96	0.899184
1	142713152	4	49074709	96	0.964368
1	142713152	4	49075207	96	0.964368
1	142713152	4	49075479	96	0.947437
1	142713152	4	49075734	96	0.916912
1	142713152	4	49075744	96	0.916912
1	142713152	4	49075752	96	0.916912
1	142713152	4	49076554	96	0.764542
1	142713152	4	49076612	96	0.98256
1	142713152	4	49077294	96	0.964368
1	142713152	4	49078491	96	0.98256
1	142713152	4	49079752	96	0.964368
1	142713152	4	49079785	96	0.329239
1	142713152	4	49079984	96	0.964368
1	142713152	4	49080317	96	0.98256
1	142713152	4	49080460	96	0.98256
1	142713152	4	49080629	96	0.98256
1	142713152	4	49080631	96	0.98256
1	142713152	4	49081423	96	0.964368
1	142713152	4	49081474	96	0.98256
1	142713152	4	49081650	96	0.964368
1	142713152	4	49082735	96	0.964368
1	142713152	4	49082797	96	0.329239
1	142713152	4	49082906	96	0.98256
1	142713152	4	49084371	96	0.514979
1	142713152	4	49084801	96	0.98256
1	142713152	4	49084830	96	0.964368
1	142713152	4	49086663	96	0.762432
1	142713152	4	49087916	96	0.929231
1	142713152	4	49087922	96	0.929231
1	142713152	4	49087928	96	0.895537
1	142713152	4	49087946	96	0.946538
1	142713152	4	49089181	96	0.948145
1	142713152	4	49089388	96	0.964368
1	142713152	4	49091782	96	0.98256
1	142713152	4	49092676	96	0.98256
1	142713152	4	49093197	96	0.964368
1	142713152	4	49094564	96	0.796838
1	142713152	4	49098779	96	0.559149
1	142713152	4	49100322	96	0.687853
1	142713152	4	49102782	96	0.824271
1	142713152	4	49102871	96	0.922317
1	142713152	4	49103848	96	0.30391
1	142713152	4	49103919	96	0.765587
1	142713152	4	49104782	96	0.607666
1	142713152	4	49105102	96	0.647921
1	142713152	4	49105214	96	0.573222
1	142713152	4	49105867	96	0.739137
1	142713152	4	49105868	96	0.834992
1	142713152	4	49106427	96	0.54948
1	142713152	4	49106503	96	0.751881
1	142713152	4	49106708	96	0.583669
1	142713152	4	49106751	96	0.558783
1	142713152	4	49107061	96	0.752995
1	142713152	4	49108122	96	0.61118
1	142713152	4	49108566	96	0.403077
1	142713152	4	49108850	96	0.676521
1	142713152	4	49109114	96	0.884941
1	142713152	4	49109350	96	0.625445
1	142713152	4	49109992	96	0.669945
1	142713152	4	49110208	96	0.552094
1	142713152	4	49110626	96	0.601983
1	142713152	4	49110658	96	0.552685
1	142713152	4	49110663	96	0.552685
1	142713152	4	49112152	96	0.591819
1	142713152	4	49112624	96	0.929073
1	142713152	4	49112904	96	0.597505
1	142713152	4	49113125	96	0.344013
1	142713152	4	49113392	96	0.66458
1	142713152	4	49113952	96	0.591838
1	142713152	4	49114108	96	0.497331
1	142713152	4	49114257	96	0.633187
1	142713152	4	49115018	96	0.669518
1	142713152	4	49115173	96	0.818354
1	142713152	4	49115603	96	0.343877
1	142713152	4	49115881	96	0.713791
1	142713152	4	49116111	96	0.692053
1	142713152	4	49116293	96	0.707756
1	142713152	4	49116353	96	0.929931
1	142713152	4	49117773	96	0.930236
1	142713152	4	49118022	96	0.806887
1	142713152	4	49118090	96	0.879547
1	142713152	4	49118165	96	0.883334
1	142713152	4	49119121	96	0.713791
1	142713152	4	49119914	96	0.964368
1	142713152	4	49120273	96	0.964368
1	142713152	4	49120820	96	0.700792
1	142713152	4	49121400	96	0.669105
1	142713152	4	49122028	96	0.6025
1	142713152	4	49122316	96	0.717192
1	142713152	4	49122406	96	0.397808
1	142713152	4	49122710	96	0.49734
1	142713152	4	49125019	96	0.745654
1	142713152	4	49127374	96	0.46788
1	142713152	4	49128329	96	0.525289
1	142713152	4	49128429	96	0.39349
1	142713152	4	49128596	96	0.742242
1	142713152	4	49129023	96	0.774893
1	142713152	4	49129049	96	0.320215
1	142713152	4	49130608	96	0.375035
1	142713152	4	49130776	96	0.391892
1	142713152	4	49130778	96	0.391892
1	142713152	4	49131959	96	0.650097
1	142713152	4	49134246	96	0.359502
1	142713152	4	49134247	96	0.359502
1	142713152	4	49135996	96	0.431197
1	142713152	4	49136934	96	0.52168
1	142713152	4	49138609	96	0.572376
1	142713152	4	49138610	96	0.572376
1	142713152	4	49138763	96	0.42549
1	142713152	4	49138764	96	0.42549
1	142713152	4	49140319	96	0.305065
1	142713152	4	49140345	96	0.305065
1	142713152	4	49140346	96	0.305065
1	142713152	4	49142556	96	0.447467
1	142713152	4	49144983	96	0.694883
1	142713152	4	49145023	96	0.964368
1	142713152	4	49145162	96	0.579218
1	142713152	4	49145186	96	0.616722
1	142713152	4	49145230	96	0.850524
1	142713152	4	49145385	96	0.641624
1	142713152	4	49145389	96	0.641624
1	142713152	4	49145788	96	0.767214
1	142713152	4	49146115	96	0.895251
1	142713152	4	49146751	96	0.333145
1	142713152	4	49148014	96	0.832924
1	142713152	4	49148040	96	0.705093
1	142713152	4	49148265	96	0.832221
1	142713152	4	49148346	96	0.834987
1	142713152	4	49148564	96	0.760495
1	142713152	4	49148696	96	0.946618
1	142713152	4	49149034	96	0.884755
1	142713152	4	49149459	96	0.466122
1	142713152	4	49149504	96	0.948145
1	142713152	4	49149693	96	0.853561
1	142713152	4	49149990	96	0.660674
1	142713152	4	49149996	96	0.641791
1	142713152	4	49150243	96	0.33034
1	142713152	4	49150387	96	0.946618
1	142713152	4	49150537	96	0.707756
1	142713152	4	49150802	96	0.671066
1	142713152	4	49150933	96	0.663218
1	142713152	4	49151256	96	0.671776
1	142713152	4	49151340	96	0.789061
1	142713152	4	49151579	96	0.757407
1	142713152	4	49151891	96	0.757407
1	142713152	4	49151982	96	0.879229
1	142713152	4	49152466	96	0.47816
1	142713152	4	49153689	96	0.867239
1	142713152	4	49154199	96	0.322001
1	142713152	4	49154916	96	0.539999
1	142713152	4	49155193	96	0.964368
1	142713152	4	49155326	96	0.551503
1	142713152	4	49155408	96	0.98256
1	142713152	4	49155447	96	0.785294
1	142713152	4	49156942	96	0.950674
1	142713152	4	49157389	96	0.695134
1	142713152	4	49157609	96	0.964368
1	142713152	4	49157991	96	0.709819
1	142713152	4	49158129	96	0.492956
1	142713152	4	49158159	96	0.681107
1	142713152	4	49158364	96	0.528386
1	142713152	4	49158638	96	0.391898
1	142713152	4	49158842	96	0.636365
1	142713152	4	49161501	96	0.797941
1	142713152	4	49162703	96	0.946538
1	142713152	4	49162809	96	0.499673
1	142713152	4	49163166	96	0.605247
1	142713152	4	49163523	96	0.560116
1	142713152	4	49164421	96	0.823434
1	142713152	4	49166594	96	0.884593
1	142713152	4	49166625	96	0.443331
1	142713152	4	49168127	96	0.708708
1	142713152	4	49168143	96	0.660424
1	142713152	4	49169003	96	0.623478
1	142713152	4	49169796	96	0.964368
1	142713152	4	49170670	96	0.964368
1	142713152	4	49171275	96	0.916912
1	142713152	4	49171577	96	0.846813
1	142713152	4	49172230	96	0.767214
1	142713152	4	49172565	96	0.78503
1	142713152	4	49173669	96	0.947589
1	142713152	4	49173839	96	0.98256
1	142713152	4	49174059	96	0.899184
1	142713152	4	49174553	96	0.98256
1	142713152	4	49175306	96	0.946618
1	142713152	4	49175804	96	0.811261
1	142713152	4	49177617	96	0.634732
1	142713152	4	49177844	96	0.739725
1	142713152	4	49178072	96	0.833583
1	142713152	4	49178135	96	0.730396
1	142713152	4	49179562	96	0.876861
1	142713152	4	49181196	96	0.78503
1	142713152	4	49181845	96	0.80304
1	142713152	4	49182359	96	0.806701
1	142713152	4	49183850	96	0.453514
1	142713152	4	49183976	96	0.329239
1	142713152	4	49184371	96	0.98256
1	142713152	4	49184958	96	0.98256
1	142713152	4	49185206	96	0.777117
1	142713152	4	49185757	96	0.931477
1	142713152	4	49185824	96	0.827723
1	142713152	4	49185826	96	0.806701
1	142713152	4	49186093	96	0.965172
1	142713152	4	49187348	96	0.948145
1	142713152	4	49188299	96	0.833583
1	142713152	4	49192253	96	0.98256
1	142713152	4	49195760	96	0.964368
1	142713152	4	49197927	96	0.98256
1	142713152	4	49197973	96	0.965172
1	142713152	4	49201211	96	0.739047
1	142713152	4	49202206	96	0.947589
1	142713152	4	49203061	96	0.738962
1	142713152	4	49203328	96	0.818895
1	142713152	4	49203426	96	0.735463
1	142713152	4	49205905	96	0.867239
1	142713152	4	49205918	96	0.867239
1	142713152	4	49206551	96	0.79859
1	142713152	4	49206611	96	0.721943
1	142713152	4	49210652	96	0.715754
1	142713152	4	49212280	96	0.789336
1	142713152	4	49212473	96	0.862945
1	142713152	4	49213451	96	0.66811
1	142713152	4	49216144	96	0.701166
1	142713152	4	49217943	96	0.705285
1	142713152	4	49219857	96	0.737106
1	142713152	4	49221030	96	0.612961
1	142713152	4	49227587	96	0.677573
1	142713152	4	49227802	96	0.447627
1	142713152	4	49228199	96	0.691426
1	142713152	4	49228297	96	0.818502
1	142713152	4	49230570	96	0.499307
1	142713152	4	49231789	96	0.659176
1	142713152	4	49237708	96	0.654122
1	142713152	4	49237812	96	0.946618
1	142713152	4	49238095	96	0.499307
1	142713152	4	49239098	96	0.704428
1	142713152	4	49240024	96	0.883636
1	142713152	4	49241672	96	0.666211
1	142713152	4	49242549	96	0.677573
1	142713152	4	49243223	96	0.899184
1	142713152	4	49246405	96	0.382285
1	142713152	4	49246408	96	0.382285
1	142713152	4	49246472	96	0.771774
1	142713152	4	49250266	96	0.663218
1	142713152	4	49257701	96	0.834238
1	142713152	4	49259411	96	0.566365
1	142713152	4	49260439	96	0.964368
1	142713152	4	49262114	96	0.878905
1	142713152	4	49262183	96	0.752997
1	142713152	4	49263234	96	0.748455
1	142713152	4	49264007	96	0.5912
1	142713152	4	49264846	96	0.781603
1	142713152	4	49266101	96	0.615564
1	142713152	4	49267696	96	0.556368
1	142713152	4	49268506	96	0.691511
1	142713152	4	49268848	96	0.68618
1	142713152	4	49269583	96	0.40387
1	142713152	4	49270086	96	0.627403
1	142713152	4	49271261	96	0.370073
1	142713152	4	49271982	96	0.430962
1	142713152	4	49288815	96	0.60178
1	142713152	4	49289887	96	0.498903
1	142713152	4	49290440	96	0.690488
1	142713152	4	49290918	96	0.58555
1	142713152	4	49291495	96	0.736076
1	142713152	4	49291772	96	0.774218
1	142713152	4	49291886	96	0.779981
1	142713152	4	49292053	96	0.660307
1	142713152	4	49292455	96	0.756739
1	142713152	4	49293053	96	0.850014
1	142713152	4	49298139	96	0.863979
1	142713152	4	49298634	96	0.742416
1	142713152	4	49300527	96	0.492481
1	142713152	4	49300528	96	0.492481
1	142713152	4	49301916	96	0.531586
1	142713152	4	49303090	96	0.881806
1	142713152	4	49303121	96	0.98256
1	142713152	4	49303239	96	0.966143
1	142713152	4	49303590	96	0.949138
1	142713152	4	49303679	96	0.949138
1	142713152	4	49303827	96	0.749784
1	142713152	4	49303915	96	0.966143
1	142713152	4	49303964	96	0.966143
1	142713152	4	49304189	96	0.79859
1	142713152	4	49304352	96	0.708449
1	142713152	4	49304356	96	0.708449
1	142713152	4	49304428	96	0.72981
1	142713152	4	49304465	96	0.781026
1	142713152	4	49304469	96	0.641113
1	142713152	4	49306287	96	0.98256
1	142713152	4	49306592	96	0.785259
1	142713152	4	49306627	96	0.98256
1	142713152	4	49306825	96	0.916073
1	142713152	4	49306830	96	0.948145
1	142713152	4	49306913	96	0.839856
1	142713152	4	49308485	96	0.322646
1	142713152	4	49308642	96	0.824977
1	142713152	4	49308844	96	0.965172
1	142713152	4	49308951	96	0.91517
1	142713152	4	49309192	96	0.98256
1	142713152	4	49309502	96	0.357768
1	142713152	4	49310263	96	0.748503
1	142713152	4	49310408	96	0.899222
1	142713152	4	49310801	96	0.98256
1	142713152	4	49311084	96	0.946538
1	142713152	4	49313044	96	0.929383
1	142713152	4	49313492	96	0.947437
1	142713152	4	49313984	96	0.638475
1	142713152	4	49314033	96	0.523691
1	142713152	4	49314124	96	0.898067
1	142713152	4	49314163	96	0.635448
1	142713152	4	49314464	96	0.307793
1	142713152	4	49314503	96	0.778077
1	142713152	4	49314797	96	0.884941
1	142713152	4	49314901	96	0.98256
1	142713152	4	49315421	96	0.912778
1	142713152	4	49315595	96	0.947437
1	142713152	4	49315662	96	0.70843
1	142713152	4	49315919	96	0.618992
1	142713152	4	49316434	96	0.659989
1	142713152	4	49316435	96	0.659989
1	142713152	4	49317273	96	0.590147
1	142713152	4	49317413	96	0.912778
1	142713152	4	49317511	96	0.737713
1	142713152	4	49317619	96	0.544318
1	142713152	4	49317620	96	0.59879
1	142713152	4	49318055	96	0.931477
1	142713152	4	49318240	96	0.825589
1	142713152	4	49318380	96	0.947437
1	142713152	4	49318388	96	0.895982
1	142713152	4	49318597	96	0.692657
1	142713152	4	49318626	96	0.433486
1	142713152	4	49318691	96	0.758971
1	142713152	4	49320643	96	0.82758
1	142713152	4	49321018	96	0.843112
1	142713152	4	49321104	96	0.819101
1	142713152	4	49321719	96	0.556368
1	142713152	4	49322370	96	0.82891
1	142713152	4	49322671	96	0.899184
1	142713152	4	49322783	96	0.805404
1	142713152	4	49324633	96	0.947437
1	142713152	4	49324850	96	0.663739
1	142713152	4	49325075	96	0.818354
1	142713152	4	49325264	96	0.734379
1	142713152	4	49325313	96	0.948888
1	142713152	4	49325337	96	0.933291
1	142713152	4	49519188	96	0.566714
1	142713152	4	49519216	96	0.615697
1	142713152	4	49589986	96	0.325802
1	142713152	4	52660684	96	0.50457
1	142713152	4	52660739	96	0.500511
1	142713152	4	52660779	96	0.448132
1	142713152	4	52661579	96	0.854741
1	142713152	4	52661844	96	0.651079
1	142713152	4	52662040	96	0.626384
1	142713152	4	52662043	96	0.626384
1	142713152	4	52662296	96	0.610245
1	142713152	4	52662303	96	0.617144
1	142713152	4	52662318	96	0.613767
1	142713152	4	52662333	96	0.617144
1	142713152	4	52662394	96	0.341574
1	142713152	4	52662535	96	0.367849
1	142713152	4	52668211	96	0.602294
1	142713152	4	52680509	96	0.56289
1	142713152	4	52680510	96	0.56289
1	142713152	4	52680511	96	0.56289
1	142713152	4	52680519	96	0.572285
1	142713152	4	52680530	96	0.572285
1	142713152	4	52680532	96	0.572285
1	142713152	4	52680557	96	0.595312
1	142713152	4	52680564	96	0.838971
1	142713152	4	52680566	96	0.608127
1	142713152	4	52680568	96	0.595312
1	142713152	4	52680569	96	0.595312
1	142713152	4	52680587	96	0.601109
1	142713152	4	52680588	96	0.601109
1	142713152	4	52680592	96	0.601109
1	142713152	4	52680593	96	0.601109
1	142713152	4	52680608	96	0.634256
1	142713152	4	52680652	96	0.689494
1	142713152	4	52680658	96	0.689494
1	142713152	4	52680665	96	0.689494
1	142713152	4	52680667	96	0.689494
1	142713152	4	52680680	96	0.705477
1	142713152	4	52680681	96	0.705477
1	142713152	4	52680743	96	0.877171
1	142713152	4	52680773	96	0.877171
1	142713152	4	52680798	96	0.877171
1	142713152	4	52680825	96	0.877171
1	142713152	4	52680826	96	0.877171
1	142713152	4	52680828	96	0.877171
1	142713152	4	52680838	96	0.895492
1	142713152	4	52680889	96	0.913026
1	142713152	4	52680923	96	0.913026
1	142713152	4	52681128	96	0.930898
1	142713152	4	52682360	96	0.913026
1	142713152	4	52682392	96	0.913026
1	142713152	4	52682466	96	0.929383
1	142713152	4	52682571	96	0.913026
1	142713152	4	52683607	96	0.852054
1	142713152	4	52684431	96	0.947589
1	142713152	4	52684891	96	0.965172
1	142713152	4	52685216	96	0.965172
1	142713152	4	52685386	96	0.946618
1	142713152	4	52686352	96	0.946618
1	142713152	4	52686513	96	0.965172
1	142713152	4	52686800	96	0.946618
1	142713152	4	52687323	96	0.929383
1	142713152	4	52687939	96	0.965172
1	142713152	4	52688326	96	0.946618
1	142713152	4	52688572	96	0.965172
1	142713152	4	52689975	96	0.946618
1	142713152	4	52690681	96	0.649438
1	142713152	4	52693333	96	0.929231
1	142713152	4	52693431	96	0.929231
1	142713152	4	52694701	96	0.946618
1	142713152	4	52695704	96	0.930236
1	142713152	4	52696792	96	0.965172
1	142713152	4	52698757	96	0.928425
1	142713152	4	52699324	96	0.946618
1	142713152	4	52699760	96	0.946618
1	142713152	4	52700250	96	0.775307
1	142713152	4	52700638	96	0.946618
1	142713152	4	52700771	96	0.88027
1	142713152	4	52703265	96	0.930236
1	142713152	4	52704030	96	0.930236
1	142713152	4	52705089	96	0.946618
1	142713152	4	52705717	96	0.88027
1	142713152	4	52706270	96	0.946618
1	142713152	4	52708882	96	0.689222
1	142713152	4	52710114	96	0.946618
1	142713152	4	52710244	96	0.946618
1	142713152	4	52710913	96	0.965172
1	142713152	4	52711185	96	0.965172
1	142713152	4	52714050	96	0.946618
1	142713152	4	52714122	96	0.946618
1	142713152	4	52714244	96	0.946618
1	142713152	4	52714354	96	0.946618
1	142713152	4	52714511	96	0.946618
1	142713152	4	52715206	96	0.946618
1	142713152	4	52715664	96	0.946618
1	142713152	4	52715940	96	0.553116
1	142713152	4	52716008	96	0.946618
1	142713152	4	52727094	96	0.946618
1	142713152	4	52728053	96	0.965172
1	142713152	4	52728094	96	0.946618
1	142713152	4	52728324	96	0.88027
1	142713152	4	52728640	96	0.88027
1	142713152	4	52729142	96	0.946618
1	142713152	4	52732118	96	0.946618
1	142713152	4	52732190	96	0.946618
1	142713152	4	52735258	96	0.654729
1	142713152	4	52735343	96	0.646051
1	142713152	4	52735484	96	0.654729
1	142713152	4	52737298	96	0.518648
1	142713152	4	52738919	96	0.946618
1	142713152	4	52738972	96	0.863376
1	142713152	4	52744145	96	0.796266
1	142713152	4	52745959	96	0.689222
1	142713152	4	52747129	96	0.965172
1	142713152	4	52747574	96	0.946618
1	142713152	4	52750410	96	0.689222
1	142713152	4	52750652	96	0.946618
1	142713152	4	52752246	96	0.946618
1	142713152	4	52752812	96	0.965172
1	142713152	4	52753118	96	0.946618
1	142713152	4	52754247	96	0.88027
1	142713152	4	52754902	96	0.946618
1	142713152	4	52755214	96	0.928425
1	142713152	4	52756250	96	0.946618
1	142713152	4	52758294	96	0.881884
1	142713152	4	52758503	96	0.881884
1	142713152	4	52761725	96	0.776763
1	142713152	4	52763210	96	0.965172
1	142713152	4	52764013	96	0.88027
1	142713152	4	52765720	96	0.896577
1	142713152	4	52766303	96	0.965172
1	142713152	4	52768705	96	0.946618
1	142713152	4	52770125	96	0.965172
1	142713152	4	52771093	96	0.965172
1	142713152	4	52772429	96	0.946618
1	142713152	4	52772984	96	0.965172
1	142713152	4	52773174	96	0.946618
1	142713152	4	52775440	96	0.898185
1	142713152	4	52776901	96	0.929231
1	142713152	4	52780048	96	0.965172
1	142713152	4	52780989	96	0.75737
1	142713152	4	52781759	96	0.88027
1	142713152	4	52784678	96	0.946618
1	142713152	4	52788557	96	0.946618
1	142713152	4	52788822	96	0.88027
1	142713152	4	52788987	96	0.946618
1	142713152	4	52792779	96	0.965172
1	142713152	4	52795404	96	0.946618
1	142713152	4	52797965	96	0.965172
1	142713152	4	52798624	96	0.965172
1	142713152	4	52800065	96	0.965172
1	142713152	4	52800097	96	0.946618
1	142713152	4	52800298	96	0.965172
1	142713152	4	52800883	96	0.965172
1	142713152	4	52801096	96	0.865806
1	142713152	4	52801203	96	0.946618
1	142713152	4	52802547	96	0.502259
1	142713152	4	52802664	96	0.899962
1	142713152	4	52802718	96	0.882726
1	142713152	4	52803414	96	0.897492
1	142713152	4	52804052	96	0.946618
1	142713152	4	52804697	96	0.965172
1	142713152	4	52804766	96	0.946618
1	142713152	4	52804941	96	0.946618
1	142713152	4	52805425	96	0.946618
1	142713152	4	52806043	96	0.893127
1	142713152	4	52806762	96	0.965172
1	142713152	4	52806787	96	0.965172
1	142713152	4	52807114	96	0.965172
1	142713152	4	52807245	96	0.946618
1	142713152	4	52809203	96	0.946618
1	142713152	4	52809705	96	0.946618
1	142713152	4	52809880	96	0.965172
1	142713152	4	52810211	96	0.946618
1	142713152	4	52810307	96	0.946618
1	142713152	4	52811970	96	0.895945
1	142713152	4	52812994	96	0.895945
1	142713152	4	52813873	96	0.877404
1	142713152	4	52814042	96	0.895945
1	142713152	4	52814185	96	0.895945
1	142713152	4	52814859	96	0.914821
1	142713152	4	52815233	96	0.934035
1	142713152	4	52815243	96	0.934035
1	142713152	4	52815272	96	0.914821
1	142713152	4	52815306	96	0.914821
1	142713152	4	52815921	96	0.934035
1	142713152	4	52818203	96	0.914821
1	142713152	4	52818262	96	0.895945
1	142713152	4	52818483	96	0.914821
1	142713152	4	52818664	96	0.824706
1	142713152	4	52819562	96	0.934035
1	142713152	4	52820143	96	0.914821
1	142713152	4	52820909	96	0.895945
1	142713152	4	52821319	96	0.849187
1	142713152	4	52822688	96	0.934035
1	142713152	4	52824993	96	0.914821
1	142713152	4	52825591	96	0.914821
1	142713152	4	52827058	96	0.934035
1	142713152	4	52827223	96	0.914821
1	142713152	4	52828117	96	0.914821
1	142713152	4	52828245	96	0.914821
1	142713152	4	52829450	96	0.895945
1	142713152	4	52830444	96	0.934035
1	142713152	4	52830650	96	0.934035
1	142713152	4	52830752	96	0.934035
1	142713152	4	52833886	96	0.934035
1	142713152	4	52835358	96	0.914821
1	142713152	4	52835379	96	0.895945
1	142713152	4	52835951	96	0.895945
1	142713152	4	52837023	96	0.914821
1	142713152	4	52838161	96	0.895945
1	142713152	4	52838818	96	0.914821
1	142713152	4	52841943	96	0.934035
1	142713152	4	52842148	96	0.946618
1	142713152	4	52843038	96	0.946618
1	142713152	4	52845908	96	0.914821
1	142713152	4	52845912	96	0.914821
1	142713152	4	52846029	96	0.914821
1	142713152	4	52846600	96	0.914821
1	142713152	4	52850766	96	0.934035
1	142713152	4	52851086	96	0.914821
1	142713152	4	52851319	96	0.914821
1	142713152	4	52851502	96	0.849187
1	142713152	4	52851946	96	0.934035
1	142713152	4	52853286	96	0.540878
1	142713152	4	52853434	96	0.934035
1	142713152	4	52853439	96	0.391642
1	142713152	4	52853959	96	0.914821
1	142713152	4	52854401	96	0.934035
1	142713152	4	52854657	96	0.934035
1	142713152	4	52854746	96	0.914821
1	142713152	4	52855401	96	0.540878
1	142713152	4	52855535	96	0.849187
1	142713152	4	52855624	96	0.934035
1	142713152	4	52855845	96	0.934035
1	142713152	4	52856148	96	0.934035
1	142713152	4	52856660	96	0.914821
1	142713152	4	52858083	96	0.934035
1	142713152	4	52860156	96	0.916912
1	142713152	4	52866468	96	0.934035
1	142713152	4	52867437	96	0.914821
1	142713152	4	52868518	96	0.513946
1	142713152	4	52871785	96	0.513946
1	142713152	4	52871894	96	0.895945
1	142713152	4	52872238	96	0.849187
1	142713152	4	52874816	96	0.540878
1	142713152	4	52875595	96	0.540878
1	142713152	4	52884239	96	0.513946
1	142713152	4	52886170	96	0.914821
1	142713152	4	52888026	96	0.914821
1	142713152	4	52888499	96	0.513946
1	142713152	4	52888557	96	0.513946
1	142713152	4	52889602	96	0.540878
1	142713152	4	52891526	96	0.914821
1	142713152	4	52892175	96	0.914821
1	142713152	4	52892675	96	0.914821
1	142713152	4	52894726	96	0.914821
1	142713152	4	52895415	96	0.914821
1	142713152	4	52896050	96	0.513946
1	142713152	4	52896651	96	0.914821
1	142713152	4	52896790	96	0.914821
1	142713152	4	52897568	96	0.483085
1	142713152	4	52897572	96	0.354366
1	142713152	4	52897654	96	0.72427
1	142713152	4	52900235	96	0.914821
1	142713152	4	52900404	96	0.884018
1	142713152	4	52900412	96	0.914821
1	142713152	4	52900447	96	0.770727
1	142713152	4	52900453	96	0.770727
1	142713152	4	52900476	96	0.748924
1	142713152	4	52900544	96	0.735414
1	142713152	4	52902152	96	0.540878
1	142713152	4	52908838	96	0.513946
1	142713152	4	52910411	96	0.884018
1	142713152	4	52910992	96	0.884018
1	142713152	4	52912589	96	0.459406
1	142713152	4	52914234	96	0.540878
1	142713152	4	52918703	96	0.510483
1	142713152	4	52921454	96	0.782237
1	142713152	4	52922726	96	0.479625
1	142713152	4	52923205	96	0.81929
1	142713152	4	52923463	96	0.479625
1	142713152	4	52924436	96	0.800615
1	142713152	4	52924438	96	0.800615
1	142713152	4	52924778	96	0.479625
1	142713152	4	52926216	96	0.800615
1	142713152	4	52927113	96	0.437686
1	142713152	4	52927229	96	0.800615
1	142713152	4	52928979	96	0.437686
1	142713152	4	52930349	96	0.888198
1	142713152	4	52930673	96	0.479625
1	142713152	4	52932825	96	0.800615
1	142713152	4	52932979	96	0.800615
1	142713152	4	52935445	96	0.479625
1	142713152	4	52935681	96	0.800615
1	142713152	4	52936585	96	0.331225
1	142713152	4	52942405	96	0.309463
1	142713152	4	52952086	96	0.309463
1	142713152	4	52954349	96	0.309463
1	142713152	4	52954654	96	0.309463
1	142713152	4	52954659	96	0.309463
1	142713152	4	52968477	96	0.309463
1	142713152	4	52969039	96	0.309463
1	142713152	4	52969221	96	0.309463
1	142713152	4	52969381	96	0.309463
1	142713152	4	52993793	96	0.306269
1	142713152	4	52996849	96	0.306269
1	142713152	4	53008832	96	0.306269
1	142713152	4	53012362	96	0.304982
1	142713152	4	53026471	96	0.317071
1	142713152	4	53028087	96	0.306269
1	142713152	4	53029936	96	0.306497
1	142713152	4	53030792	96	0.317071
1	142713152	4	53032207	96	0.317071
1	142713152	4	53032257	96	0.317071
1	142713152	4	53032416	96	0.317071
1	142713152	4	53032426	96	0.317071
1	142713152	4	53033412	96	0.317071
1	142713152	4	53033444	96	0.317071
1	142713152	4	53033836	96	0.317071
1	142713152	4	53034170	96	0.317071
1	142713152	4	53034896	96	0.317071
1	142713152	4	53035941	96	0.317071
1	142713152	4	53035993	96	0.317071
1	142713152	4	53036198	96	0.317071
1	142713152	4	53037263	96	0.317071
1	142713152	4	53037279	96	0.317071
1	142713152	4	53037298	96	0.317071
1	142713152	4	53037331	96	0.317071
1	142713152	4	53037917	96	0.317071
1	142713152	4	53039736	96	0.317071
1	142713152	4	53041041	96	0.317071
1	142713152	4	53041396	96	0.317071
1	142713152	4	53043338	96	0.317071
1	142713152	4	53045447	96	0.317071
1	142713152	4	53046980	96	0.317071
1	142713152	4	53047052	96	0.317071
1	142713152	4	53047895	96	0.317071
1	142713152	4	53048488	96	0.317071
1	142713381	4	48506799	96	0.328934
1	142713381	4	48687351	96	0.355768
1	142713381	4	48728499	96	0.335381
1	142713381	4	48818553	96	0.335116
1	142713381	4	48841452	96	0.392623
1	142713381	4	48970221	96	0.311134
1	142713381	4	48972188	96	0.621119
1	142713381	4	48972529	96	0.621119
1	142713381	4	48972651	96	0.630336
1	142713381	4	48972768	96	0.630336
1	142713381	4	48972943	96	0.621119
1	142713381	4	48973332	96	0.630336
1	142713381	4	48974188	96	0.621119
1	142713381	4	48974297	96	0.621119
1	142713381	4	48975168	96	0.621119
1	142713381	4	48976381	96	0.630336
1	142713381	4	48976503	96	0.630336
1	142713381	4	48977019	96	0.621119
1	142713381	4	48977072	96	0.621119
1	142713381	4	48977735	96	0.621119
1	142713381	4	48978241	96	0.621119
1	142713381	4	48979085	96	0.57436
1	142713381	4	48979702	96	0.576223
1	142713381	4	48980188	96	0.586364
1	142713381	4	48981658	96	0.681435
1	142713381	4	48982015	96	0.691589
1	142713381	4	48982359	96	0.681435
1	142713381	4	48982678	96	0.681435
1	142713381	4	48982745	96	0.681435
1	142713381	4	48983047	96	0.681435
1	142713381	4	48984857	96	0.681435
1	142713381	4	48986066	96	0.681435
1	142713381	4	48986359	96	0.331743
1	142713381	4	48986403	96	0.681435
1	142713381	4	48988450	96	0.331743
1	142713381	4	48988705	96	0.681435
1	142713381	4	48989261	96	0.681435
1	142713381	4	48989358	96	0.681435
1	142713381	4	48990885	96	0.603936
1	142713381	4	48991011	96	0.681435
1	142713381	4	48991182	96	0.681435
1	142713381	4	48991540	96	0.681435
1	142713381	4	48991837	96	0.681435
1	142713381	4	48992256	96	0.681435
1	142713381	4	48992748	96	0.681435
1	142713381	4	48992761	96	0.681435
1	142713381	4	48994138	96	0.681435
1	142713381	4	48995499	96	0.748517
1	142713381	4	48995616	96	0.736142
1	142713381	4	48995700	96	0.736142
1	142713381	4	48996116	96	0.736142
1	142713381	4	48997350	96	0.748517
1	142713381	4	48998347	96	0.603856
1	142713381	4	48998774	96	0.757436
1	142713381	4	48999242	96	0.538859
1	142713381	4	48999842	96	0.769614
1	142713381	4	48999963	96	0.757436
1	142713381	4	49000850	96	0.757436
1	142713381	4	49001807	96	0.814784
1	142713381	4	49002221	96	0.800435
1	142713381	4	49006631	96	0.803831
1	142713381	4	49006968	96	0.817509
1	142713381	4	49010111	96	0.332196
1	142713381	4	49010952	96	0.931147
1	142713381	4	49011662	96	0.931147
1	142713381	4	49011830	96	0.916562
1	142713381	4	49016482	96	0.916562
1	142713381	4	49016761	96	0.916562
1	142713381	4	49018306	96	0.916562
1	142713381	4	49018914	96	0.931147
1	142713381	4	49019232	96	0.306747
1	142713381	4	49019699	96	0.916562
1	142713381	4	49019702	96	0.931147
1	142713381	4	49020171	96	0.916562
1	142713381	4	49021099	96	0.931147
1	142713381	4	49022323	96	0.916562
1	142713381	4	49022431	96	0.426818
1	142713381	4	49026596	96	0.931147
1	142713381	4	49026599	96	0.931147
1	142713381	4	49026731	96	0.931147
1	142713381	4	49028006	96	0.916562
1	142713381	4	49028137	96	0.931147
1	142713381	4	49029901	96	0.931147
1	142713381	4	49031855	96	0.916562
1	142713381	4	49033528	96	0.881956
1	142713381	4	49036290	96	0.916562
1	142713381	4	49037588	96	0.931147
1	142713381	4	49037941	96	0.931147
1	142713381	4	49039586	96	0.735036
1	142713381	4	49040664	96	0.931147
1	142713381	4	49041094	96	0.916562
1	142713381	4	49041399	96	0.81052
1	142713381	4	49041760	96	0.916562
1	142713381	4	49043072	96	0.931147
1	142713381	4	49043925	96	0.931147
1	142713381	4	49044328	96	0.916562
1	142713381	4	49044498	96	0.931147
1	142713381	4	49045168	96	0.916562
1	142713381	4	49047371	96	0.931147
1	142713381	4	49049010	96	0.859891
1	142713381	4	49049101	96	0.916562
1	142713381	4	49049302	96	0.916562
1	142713381	4	49051125	96	0.916562
1	142713381	4	49051765	96	0.916562
1	142713381	4	49053522	96	0.916562
1	142713381	4	49054680	96	0.481964
1	142713381	4	49057424	96	0.931147
1	142713381	4	49057608	96	0.736305
1	142713381	4	49057912	96	0.931147
1	142713381	4	49057930	96	0.913498
1	142713381	4	49058295	96	0.916562
1	142713381	4	49058699	96	0.916562
1	142713381	4	49061141	96	0.859891
1	142713381	4	49061604	96	0.931147
1	142713381	4	49061848	96	0.306747
1	142713381	4	49063479	96	0.481964
1	142713381	4	49063872	96	0.916562
1	142713381	4	49064286	96	0.313834
1	142713381	4	49064487	96	0.840281
1	142713381	4	49064792	96	0.931147
1	142713381	4	49067067	96	0.306747
1	142713381	4	49067323	96	0.931147
1	142713381	4	49067383	96	0.916562
1	142713381	4	49067869	96	0.481964
1	142713381	4	49067896	96	0.931147
1	142713381	4	49068488	96	0.916562
1	142713381	4	49068759	96	0.931147
1	142713381	4	49068998	96	0.481964
1	142713381	4	49069999	96	0.306747
1	142713381	4	49071553	96	0.916562
1	142713381	4	49072424	96	0.859891
1	142713381	4	49072928	96	0.916562
1	142713381	4	49073310	96	0.866551
1	142713381	4	49073562	96	0.931147
1	142713381	4	49073565	96	0.931147
1	142713381	4	49073870	96	0.931147
1	142713381	4	49074102	96	0.859891
1	142713381	4	49074709	96	0.931147
1	142713381	4	49075207	96	0.931147
1	142713381	4	49075479	96	0.913182
1	142713381	4	49075734	96	0.890009
1	142713381	4	49075744	96	0.890009
1	142713381	4	49075752	96	0.890009
1	142713381	4	49076554	96	0.717557
1	142713381	4	49076612	96	0.916562
1	142713381	4	49077294	96	0.931147
1	142713381	4	49078491	96	0.916562
1	142713381	4	49079752	96	0.931147
1	142713381	4	49079785	96	0.306747
1	142713381	4	49079984	96	0.931147
1	142713381	4	49080317	96	0.916562
1	142713381	4	49080460	96	0.916562
1	142713381	4	49080629	96	0.916562
1	142713381	4	49080631	96	0.916562
1	142713381	4	49081423	96	0.931147
1	142713381	4	49081474	96	0.916562
1	142713381	4	49081650	96	0.931147
1	142713381	4	49082735	96	0.931147
1	142713381	4	49082797	96	0.306747
1	142713381	4	49082906	96	0.916562
1	142713381	4	49084371	96	0.482234
1	142713381	4	49084801	96	0.916562
1	142713381	4	49084830	96	0.931147
1	142713381	4	49086663	96	0.731707
1	142713381	4	49087916	96	0.8962
1	142713381	4	49087922	96	0.8962
1	142713381	4	49087928	96	0.862649
1	142713381	4	49087946	96	0.91013
1	142713381	4	49089181	96	0.882383
1	142713381	4	49089388	96	0.931147
1	142713381	4	49091782	96	0.916562
1	142713381	4	49092676	96	0.916562
1	142713381	4	49093197	96	0.931147
1	142713381	4	49094564	96	0.807113
1	142713381	4	49097462	96	0.302658
1	142713381	4	49098779	96	0.495275
1	142713381	4	49100322	96	0.620032
1	142713381	4	49102782	96	0.786661
1	142713381	4	49102871	96	0.866551
1	142713381	4	49103919	96	0.74471
1	142713381	4	49104782	96	0.647332
1	142713381	4	49105102	96	0.639351
1	142713381	4	49105214	96	0.59827
1	142713381	4	49105867	96	0.71252
1	142713381	4	49105868	96	0.807382
1	142713381	4	49106427	96	0.470398
1	142713381	4	49106503	96	0.670353
1	142713381	4	49106708	96	0.53099
1	142713381	4	49106751	96	0.49529
1	142713381	4	49107061	96	0.697672
1	142713381	4	49108122	96	0.536405
1	142713381	4	49108566	96	0.372855
1	142713381	4	49108850	96	0.617938
1	142713381	4	49109114	96	0.811175
1	142713381	4	49109350	96	0.613953
1	142713381	4	49109992	96	0.678409
1	142713381	4	49110208	96	0.493329
1	142713381	4	49110626	96	0.601857
1	142713381	4	49110658	96	0.498658
1	142713381	4	49110663	96	0.498658
1	142713381	4	49112152	96	0.513837
1	142713381	4	49112624	96	0.926012
1	142713381	4	49112904	96	0.535976
1	142713381	4	49113125	96	0.302324
1	142713381	4	49113392	96	0.585638
1	142713381	4	49113952	96	0.534604
1	142713381	4	49114108	96	0.454999
1	142713381	4	49114257	96	0.564087
1	142713381	4	49115018	96	0.610455
1	142713381	4	49115173	96	0.760984
1	142713381	4	49115603	96	0.310623
1	142713381	4	49115881	96	0.688205
1	142713381	4	49116111	96	0.634573
1	142713381	4	49116293	96	0.63784
1	142713381	4	49116353	96	0.892542
1	142713381	4	49117773	96	0.864097
1	142713381	4	49118022	96	0.751357
1	142713381	4	49118090	96	0.797479
1	142713381	4	49118165	96	0.794387
1	142713381	4	49119121	96	0.688205
1	142713381	4	49119914	96	0.931147
1	142713381	4	49120273	96	0.931147
1	142713381	4	49120820	96	0.658153
1	142713381	4	49121400	96	0.577816
1	142713381	4	49122028	96	0.536569
1	142713381	4	49122316	96	0.647998
1	142713381	4	49122406	96	0.378389
1	142713381	4	49122710	96	0.470994
1	142713381	4	49125019	96	0.715518
1	142713381	4	49127374	96	0.405572
1	142713381	4	49128329	96	0.453944
1	142713381	4	49128429	96	0.368248
1	142713381	4	49128596	96	0.711832
1	142713381	4	49128713	96	0.31007
1	142713381	4	49129023	96	0.747399
1	142713381	4	49130608	96	0.359742
1	142713381	4	49130776	96	0.385251
1	142713381	4	49130778	96	0.385251
1	142713381	4	49131959	96	0.661731
1	142713381	4	49134246	96	0.385251
1	142713381	4	49134247	96	0.385251
1	142713381	4	49135996	96	0.365842
1	142713381	4	49136934	96	0.513478
1	142713381	4	49138609	96	0.596873
1	142713381	4	49138610	96	0.596873
1	142713381	4	49138763	96	0.451373
1	142713381	4	49138764	96	0.451373
1	142713381	4	49142556	96	0.424933
1	142713381	4	49144983	96	0.714582
1	142713381	4	49145023	96	0.931147
1	142713381	4	49145162	96	0.515881
1	142713381	4	49145186	96	0.636996
1	142713381	4	49145230	96	0.836758
1	142713381	4	49145385	96	0.564927
1	142713381	4	49145389	96	0.564927
1	142713381	4	49145788	96	0.798195
1	142713381	4	49146115	96	0.849171
1	142713381	4	49146751	96	0.317459
1	142713381	4	49148014	96	0.891199
1	142713381	4	49148040	96	0.642022
1	142713381	4	49148265	96	0.885602
1	142713381	4	49148346	96	0.889936
1	142713381	4	49148564	96	0.693364
1	142713381	4	49148696	96	0.913498
1	142713381	4	49149034	96	0.802003
1	142713381	4	49149459	96	0.414614
1	142713381	4	49149504	96	0.882383
1	142713381	4	49149693	96	0.787903
1	142713381	4	49149990	96	0.687244
1	142713381	4	49149996	96	0.593172
1	142713381	4	49150387	96	0.913498
1	142713381	4	49150537	96	0.63784
1	142713381	4	49150802	96	0.660245
1	142713381	4	49150933	96	0.582077
1	142713381	4	49151256	96	0.596359
1	142713381	4	49151340	96	0.826454
1	142713381	4	49151579	96	0.78512
1	142713381	4	49151891	96	0.6617
1	142713381	4	49151982	96	0.846393
1	142713381	4	49152466	96	0.428731
1	142713381	4	49153689	96	0.83237
1	142713381	4	49154199	96	0.348472
1	142713381	4	49154916	96	0.492129
1	142713381	4	49155193	96	0.931147
1	142713381	4	49155326	96	0.533445
1	142713381	4	49155408	96	0.916562
1	142713381	4	49155447	96	0.721767
1	142713381	4	49156942	96	0.890009
1	142713381	4	49157389	96	0.688397
1	142713381	4	49157609	96	0.931147
1	142713381	4	49157991	96	0.672151
1	142713381	4	49158129	96	0.433498
1	142713381	4	49158159	96	0.630197
1	142713381	4	49158364	96	0.473812
1	142713381	4	49158638	96	0.347054
1	142713381	4	49158842	96	0.585298
1	142713381	4	49161501	96	0.731707
1	142713381	4	49162703	96	0.91013
1	142713381	4	49162809	96	0.453854
1	142713381	4	49163166	96	0.554403
1	142713381	4	49163523	96	0.531909
1	142713381	4	49164421	96	0.804579
1	142713381	4	49166594	96	0.821699
1	142713381	4	49166625	96	0.414613
1	142713381	4	49168127	96	0.704109
1	142713381	4	49168143	96	0.647642
1	142713381	4	49169003	96	0.553042
1	142713381	4	49169796	96	0.931147
1	142713381	4	49170670	96	0.931147
1	142713381	4	49171275	96	0.890009
1	142713381	4	49171577	96	0.836238
1	142713381	4	49172230	96	0.798195
1	142713381	4	49172565	96	0.718548
1	142713381	4	49173669	96	0.916562
1	142713381	4	49173839	96	0.916562
1	142713381	4	49174059	96	0.859891
1	142713381	4	49174553	96	0.916562
1	142713381	4	49175306	96	0.913498
1	142713381	4	49175804	96	0.74523
1	142713381	4	49177617	96	0.63587
1	142713381	4	49177844	96	0.720654
1	142713381	4	49178072	96	0.818988
1	142713381	4	49178135	96	0.700319
1	142713381	4	49179562	96	0.869143
1	142713381	4	49181196	96	0.718548
1	142713381	4	49181845	96	0.775768
1	142713381	4	49182359	96	0.79664
1	142713381	4	49183850	96	0.424422
1	142713381	4	49183976	96	0.306747
1	142713381	4	49184371	96	0.916562
1	142713381	4	49184958	96	0.916562
1	142713381	4	49185206	96	0.772617
1	142713381	4	49185757	96	0.8658
1	142713381	4	49185824	96	0.790058
1	142713381	4	49185826	96	0.79664
1	142713381	4	49186093	96	0.899303
1	142713381	4	49187348	96	0.882383
1	142713381	4	49188299	96	0.818988
1	142713381	4	49192253	96	0.916562
1	142713381	4	49195760	96	0.931147
1	142713381	4	49197927	96	0.916562
1	142713381	4	49197973	96	0.899303
1	142713381	4	49201211	96	0.743342
1	142713381	4	49202206	96	0.916562
1	142713381	4	49203061	96	0.722032
1	142713381	4	49203328	96	0.79843
1	142713381	4	49203426	96	0.724158
1	142713381	4	49205905	96	0.83237
1	142713381	4	49205918	96	0.83237
1	142713381	4	49206551	96	0.767513
1	142713381	4	49206611	96	0.710362
1	142713381	4	49210652	96	0.650001
1	142713381	4	49212280	96	0.719219
1	142713381	4	49212473	96	0.810269
1	142713381	4	49213451	96	0.611898
1	142713381	4	49216144	96	0.666908
1	142713381	4	49217943	96	0.645252
1	142713381	4	49219857	96	0.67233
1	142713381	4	49221030	96	0.609102
1	142713381	4	49227587	96	0.65036
1	142713381	4	49227802	96	0.43176
1	142713381	4	49228199	96	0.698301
1	142713381	4	49228297	96	0.787903
1	142713381	4	49230570	96	0.462222
1	142713381	4	49231789	96	0.650869
1	142713381	4	49237708	96	0.702602
1	142713381	4	49237812	96	0.913498
1	142713381	4	49238095	96	0.462222
1	142713381	4	49239098	96	0.727382
1	142713381	4	49240024	96	0.818057
1	142713381	4	49241672	96	0.677083
1	142713381	4	49242549	96	0.689324
1	142713381	4	49243223	96	0.859891
1	142713381	4	49246405	96	0.358984
1	142713381	4	49246408	96	0.358984
1	142713381	4	49246472	96	0.751571
1	142713381	4	49250266	96	0.582077
1	142713381	4	49257701	96	0.781028
1	142713381	4	49259411	96	0.556674
1	142713381	4	49260439	96	0.931147
1	142713381	4	49262114	96	0.793758
1	142713381	4	49262183	96	0.719219
1	142713381	4	49263234	96	0.729916
1	142713381	4	49264007	96	0.543576
1	142713381	4	49264846	96	0.718573
1	142713381	4	49266101	96	0.610884
1	142713381	4	49267696	96	0.5453
1	142713381	4	49268506	96	0.62181
1	142713381	4	49268848	96	0.702552
1	142713381	4	49269583	96	0.356372
1	142713381	4	49270086	96	0.576942
1	142713381	4	49271261	96	0.382438
1	142713381	4	49271982	96	0.389704
1	142713381	4	49288815	96	0.562767
1	142713381	4	49289887	96	0.46501
1	142713381	4	49290440	96	0.655715
1	142713381	4	49290918	96	0.544938
1	142713381	4	49291495	96	0.704533
1	142713381	4	49291772	96	0.746215
1	142713381	4	49291886	96	0.750469
1	142713381	4	49292053	96	0.606373
1	142713381	4	49292455	96	0.747058
1	142713381	4	49293053	96	0.830551
1	142713381	4	49298139	96	0.796922
1	142713381	4	49298634	96	0.724182
1	142713381	4	49300527	96	0.483671
1	142713381	4	49300528	96	0.483671
1	142713381	4	49301916	96	0.50131
1	142713381	4	49303090	96	0.814491
1	142713381	4	49303121	96	0.916562
1	142713381	4	49303239	96	0.90287
1	142713381	4	49303590	96	0.885985
1	142713381	4	49303679	96	0.885985
1	142713381	4	49303827	96	0.698725
1	142713381	4	49303915	96	0.90287
1	142713381	4	49303964	96	0.90287
1	142713381	4	49304189	96	0.767513
1	142713381	4	49304352	96	0.696561
1	142713381	4	49304356	96	0.696561
1	142713381	4	49304428	96	0.687244
1	142713381	4	49304465	96	0.745136
1	142713381	4	49304469	96	0.615007
1	142713381	4	49306287	96	0.916562
1	142713381	4	49306592	96	0.747058
1	142713381	4	49306627	96	0.916562
1	142713381	4	49306825	96	0.845694
1	142713381	4	49306830	96	0.882383
1	142713381	4	49306913	96	0.776885
1	142713381	4	49308485	96	0.30766
1	142713381	4	49308642	96	0.759108
1	142713381	4	49308844	96	0.899303
1	142713381	4	49308951	96	0.849552
1	142713381	4	49309192	96	0.916562
1	142713381	4	49309502	96	0.351949
1	142713381	4	49310263	96	0.684118
1	142713381	4	49310408	96	0.833637
1	142713381	4	49310801	96	0.916562
1	142713381	4	49311084	96	0.91013
1	142713381	4	49313044	96	0.895251
1	142713381	4	49313492	96	0.913182
1	142713381	4	49313984	96	0.587497
1	142713381	4	49314033	96	0.506301
1	142713381	4	49314124	96	0.868203
1	142713381	4	49314163	96	0.588791
1	142713381	4	49314503	96	0.750556
1	142713381	4	49314797	96	0.844722
1	142713381	4	49314901	96	0.916562
1	142713381	4	49315421	96	0.872239
1	142713381	4	49315595	96	0.913182
1	142713381	4	49315662	96	0.669945
1	142713381	4	49315919	96	0.583722
1	142713381	4	49316434	96	0.599581
1	142713381	4	49316435	96	0.599581
1	142713381	4	49317273	96	0.557419
1	142713381	4	49317413	96	0.908158
1	142713381	4	49317511	96	0.700454
1	142713381	4	49317619	96	0.52092
1	142713381	4	49317620	96	0.539382
1	142713381	4	49318055	96	0.8658
1	142713381	4	49318240	96	0.787019
1	142713381	4	49318380	96	0.877907
1	142713381	4	49318388	96	0.852273
1	142713381	4	49318597	96	0.652646
1	142713381	4	49318626	96	0.428848
1	142713381	4	49318691	96	0.67189
1	142713381	4	49320643	96	0.817101
1	142713381	4	49321018	96	0.782685
1	142713381	4	49321104	96	0.797527
1	142713381	4	49321719	96	0.525772
1	142713381	4	49322370	96	0.771025
1	142713381	4	49322671	96	0.859891
1	142713381	4	49322783	96	0.776885
1	142713381	4	49324633	96	0.913182
1	142713381	4	49324850	96	0.580019
1	142713381	4	49325075	96	0.760984
1	142713381	4	49325264	96	0.669908
1	142713381	4	49325313	96	0.881956
1	142713381	4	49325337	96	0.865885
1	142713381	4	49519188	96	0.497379
1	142713381	4	49519216	96	0.548153
1	142713381	4	49589986	96	0.302183
1	142713381	4	52660684	96	0.492309
1	142713381	4	52660739	96	0.485691
1	142713381	4	52660779	96	0.450053
1	142713381	4	52661579	96	0.827799
1	142713381	4	52661844	96	0.58806
1	142713381	4	52662040	96	0.57606
1	142713381	4	52662043	96	0.57606
1	142713381	4	52662296	96	0.564351
1	142713381	4	52662303	96	0.546479
1	142713381	4	52662318	96	0.542247
1	142713381	4	52662333	96	0.546479
1	142713381	4	52662394	96	0.326803
1	142713381	4	52662535	96	0.356028
1	142713381	4	52668211	96	0.574133
1	142713381	4	52680509	96	0.603995
1	142713381	4	52680510	96	0.603995
1	142713381	4	52680511	96	0.603995
1	142713381	4	52680519	96	0.616451
1	142713381	4	52680530	96	0.616451
1	142713381	4	52680532	96	0.616451
1	142713381	4	52680557	96	0.645051
1	142713381	4	52680564	96	0.764849
1	142713381	4	52680566	96	0.63196
1	142713381	4	52680568	96	0.645051
1	142713381	4	52680569	96	0.645051
1	142713381	4	52680587	96	0.652543
1	142713381	4	52680588	96	0.652543
1	142713381	4	52680592	96	0.652543
1	142713381	4	52680593	96	0.652543
1	142713381	4	52680608	96	0.689854
1	142713381	4	52680652	96	0.723225
1	142713381	4	52680658	96	0.723225
1	142713381	4	52680665	96	0.723225
1	142713381	4	52680667	96	0.723225
1	142713381	4	52680680	96	0.742653
1	142713381	4	52680681	96	0.742653
1	142713381	4	52680743	96	0.839152
1	142713381	4	52680773	96	0.839152
1	142713381	4	52680798	96	0.839152
1	142713381	4	52680825	96	0.839152
1	142713381	4	52680826	96	0.839152
1	142713381	4	52680828	96	0.839152
1	142713381	4	52680838	96	0.857313
1	142713381	4	52680889	96	0.877907
1	142713381	4	52680923	96	0.877907
1	142713381	4	52681128	96	0.86418
1	142713381	4	52682360	96	0.877907
1	142713381	4	52682392	96	0.877907
1	142713381	4	52682466	96	0.895251
1	142713381	4	52682571	96	0.877907
1	142713381	4	52683607	96	0.811175
1	142713381	4	52684431	96	0.881298
1	142713381	4	52684891	96	0.899303
1	142713381	4	52685216	96	0.899303
1	142713381	4	52685386	96	0.913498
1	142713381	4	52686352	96	0.913498
1	142713381	4	52686513	96	0.899303
1	142713381	4	52686800	96	0.913498
1	142713381	4	52687323	96	0.895251
1	142713381	4	52687939	96	0.899303
1	142713381	4	52688326	96	0.913498
1	142713381	4	52688572	96	0.899303
1	142713381	4	52689975	96	0.913498
1	142713381	4	52690681	96	0.58175
1	142713381	4	52693333	96	0.8962
1	142713381	4	52693431	96	0.8962
1	142713381	4	52694701	96	0.913498
1	142713381	4	52695704	96	0.899303
1	142713381	4	52696792	96	0.899303
1	142713381	4	52698757	96	0.92864
1	142713381	4	52699324	96	0.913498
1	142713381	4	52699760	96	0.913498
1	142713381	4	52700250	96	0.742397
1	142713381	4	52700638	96	0.913498
1	142713381	4	52700771	96	0.841174
1	142713381	4	52703265	96	0.899303
1	142713381	4	52704030	96	0.899303
1	142713381	4	52705089	96	0.913498
1	142713381	4	52705717	96	0.841174
1	142713381	4	52706270	96	0.913498
1	142713381	4	52708882	96	0.719633
1	142713381	4	52710114	96	0.913498
1	142713381	4	52710244	96	0.913498
1	142713381	4	52710913	96	0.899303
1	142713381	4	52711185	96	0.899303
1	142713381	4	52714050	96	0.913498
1	142713381	4	52714122	96	0.913498
1	142713381	4	52714244	96	0.913498
1	142713381	4	52714354	96	0.913498
1	142713381	4	52714511	96	0.913498
1	142713381	4	52715206	96	0.913498
1	142713381	4	52715664	96	0.913498
1	142713381	4	52715940	96	0.519276
1	142713381	4	52716008	96	0.913498
1	142713381	4	52727094	96	0.913498
1	142713381	4	52728053	96	0.899303
1	142713381	4	52728094	96	0.913498
1	142713381	4	52728324	96	0.841174
1	142713381	4	52728640	96	0.841174
1	142713381	4	52729142	96	0.913498
1	142713381	4	52732118	96	0.913498
1	142713381	4	52732190	96	0.913498
1	142713381	4	52735258	96	0.593527
1	142713381	4	52735343	96	0.58427
1	142713381	4	52735484	96	0.593527
1	142713381	4	52737298	96	0.439632
1	142713381	4	52738919	96	0.913498
1	142713381	4	52738972	96	0.821258
1	142713381	4	52744145	96	0.807928
1	142713381	4	52745959	96	0.719633
1	142713381	4	52747129	96	0.899303
1	142713381	4	52747574	96	0.913498
1	142713381	4	52750410	96	0.719633
1	142713381	4	52750652	96	0.913498
1	142713381	4	52752246	96	0.913498
1	142713381	4	52752812	96	0.899303
1	142713381	4	52753118	96	0.913498
1	142713381	4	52754247	96	0.841174
1	142713381	4	52754902	96	0.913498
1	142713381	4	52755214	96	0.892137
1	142713381	4	52756250	96	0.913498
1	142713381	4	52758294	96	0.853195
1	142713381	4	52758503	96	0.853195
1	142713381	4	52761725	96	0.741566
1	142713381	4	52763210	96	0.899303
1	142713381	4	52764013	96	0.841174
1	142713381	4	52765720	96	0.8658
1	142713381	4	52766303	96	0.899303
1	142713381	4	52768705	96	0.913498
1	142713381	4	52770125	96	0.899303
1	142713381	4	52771093	96	0.899303
1	142713381	4	52772429	96	0.913498
1	142713381	4	52772984	96	0.899303
1	142713381	4	52773174	96	0.913498
1	142713381	4	52775440	96	0.869427
1	142713381	4	52776901	96	0.8962
1	142713381	4	52780048	96	0.899303
1	142713381	4	52780989	96	0.706057
1	142713381	4	52781759	96	0.841174
1	142713381	4	52784678	96	0.913498
1	142713381	4	52788557	96	0.913498
1	142713381	4	52788822	96	0.841174
1	142713381	4	52788987	96	0.913498
1	142713381	4	52792779	96	0.899303
1	142713381	4	52795404	96	0.913498
1	142713381	4	52797965	96	0.899303
1	142713381	4	52798624	96	0.899303
1	142713381	4	52800065	96	0.899303
1	142713381	4	52800097	96	0.913498
1	142713381	4	52800298	96	0.899303
1	142713381	4	52800883	96	0.899303
1	142713381	4	52801096	96	0.825811
1	142713381	4	52801203	96	0.913498
1	142713381	4	52802547	96	0.456748
1	142713381	4	52802664	96	0.83237
1	142713381	4	52802718	96	0.845694
1	142713381	4	52803414	96	0.827407
1	142713381	4	52804052	96	0.913498
1	142713381	4	52804697	96	0.899303
1	142713381	4	52804766	96	0.913498
1	142713381	4	52804941	96	0.913498
1	142713381	4	52805425	96	0.913498
1	142713381	4	52806043	96	0.886908
1	142713381	4	52806762	96	0.899303
1	142713381	4	52806787	96	0.899303
1	142713381	4	52807114	96	0.899303
1	142713381	4	52807245	96	0.913498
1	142713381	4	52809203	96	0.913498
1	142713381	4	52809705	96	0.913498
1	142713381	4	52809880	96	0.899303
1	142713381	4	52810211	96	0.913498
1	142713381	4	52810307	96	0.913498
1	142713381	4	52811970	96	0.864097
1	142713381	4	52812994	96	0.864097
1	142713381	4	52813873	96	0.842546
1	142713381	4	52814042	96	0.864097
1	142713381	4	52814185	96	0.864097
1	142713381	4	52814859	96	0.851372
1	142713381	4	52815233	96	0.873482
1	142713381	4	52815243	96	0.873482
1	142713381	4	52815272	96	0.885985
1	142713381	4	52815306	96	0.885985
1	142713381	4	52815921	96	0.873482
1	142713381	4	52818203	96	0.885985
1	142713381	4	52818262	96	0.864097
1	142713381	4	52818483	96	0.851372
1	142713381	4	52818664	96	0.766583
1	142713381	4	52819562	96	0.873482
1	142713381	4	52820143	96	0.885985
1	142713381	4	52820909	96	0.864097
1	142713381	4	52821319	96	0.781764
1	142713381	4	52822688	96	0.873482
1	142713381	4	52824993	96	0.885985
1	142713381	4	52825591	96	0.885985
1	142713381	4	52827058	96	0.873482
1	142713381	4	52827223	96	0.885985
1	142713381	4	52828117	96	0.885985
1	142713381	4	52828245	96	0.885985
1	142713381	4	52829450	96	0.864097
1	142713381	4	52830444	96	0.873482
1	142713381	4	52830650	96	0.873482
1	142713381	4	52830752	96	0.873482
1	142713381	4	52833886	96	0.873482
1	142713381	4	52835358	96	0.851372
1	142713381	4	52835379	96	0.864097
1	142713381	4	52835951	96	0.864097
1	142713381	4	52837023	96	0.851372
1	142713381	4	52838161	96	0.864097
1	142713381	4	52838818	96	0.885985
1	142713381	4	52841943	96	0.873482
1	142713381	4	52842148	96	0.913498
1	142713381	4	52843038	96	0.913498
1	142713381	4	52845908	96	0.885985
1	142713381	4	52845912	96	0.885985
1	142713381	4	52846029	96	0.885985
1	142713381	4	52846600	96	0.885985
1	142713381	4	52850766	96	0.873482
1	142713381	4	52851086	96	0.885985
1	142713381	4	52851319	96	0.885985
1	142713381	4	52851502	96	0.814491
1	142713381	4	52851946	96	0.873482
1	142713381	4	52853286	96	0.509739
1	142713381	4	52853434	96	0.873482
1	142713381	4	52853439	96	0.357788
1	142713381	4	52853959	96	0.885985
1	142713381	4	52854401	96	0.873482
1	142713381	4	52854657	96	0.873482
1	142713381	4	52854746	96	0.885985
1	142713381	4	52855401	96	0.509739
1	142713381	4	52855535	96	0.814491
1	142713381	4	52855624	96	0.873482
1	142713381	4	52855845	96	0.873482
1	142713381	4	52856148	96	0.873482
1	142713381	4	52856660	96	0.885985
1	142713381	4	52858083	96	0.873482
1	142713381	4	52860156	96	0.855904
1	142713381	4	52866468	96	0.873482
1	142713381	4	52867437	96	0.885985
1	142713381	4	52868518	96	0.510269
1	142713381	4	52871785	96	0.510269
1	142713381	4	52871894	96	0.864097
1	142713381	4	52872238	96	0.814491
1	142713381	4	52874816	96	0.509739
1	142713381	4	52875595	96	0.509739
1	142713381	4	52884239	96	0.510269
1	142713381	4	52886170	96	0.885985
1	142713381	4	52888026	96	0.885985
1	142713381	4	52888499	96	0.510269
1	142713381	4	52888557	96	0.510269
1	142713381	4	52889602	96	0.509739
1	142713381	4	52891526	96	0.885985
1	142713381	4	52892175	96	0.885985
1	142713381	4	52892675	96	0.885985
1	142713381	4	52894726	96	0.885985
1	142713381	4	52895415	96	0.885985
1	142713381	4	52896050	96	0.510269
1	142713381	4	52896651	96	0.885985
1	142713381	4	52896790	96	0.885985
1	142713381	4	52897568	96	0.452933
1	142713381	4	52897572	96	0.330541
1	142713381	4	52897654	96	0.727958
1	142713381	4	52900235	96	0.885985
1	142713381	4	52900404	96	0.85727
1	142713381	4	52900412	96	0.885985
1	142713381	4	52900447	96	0.747986
1	142713381	4	52900453	96	0.747986
1	142713381	4	52900476	96	0.723428
1	142713381	4	52900544	96	0.703552
1	142713381	4	52902152	96	0.509739
1	142713381	4	52908838	96	0.510269
1	142713381	4	52910411	96	0.85727
1	142713381	4	52910992	96	0.85727
1	142713381	4	52912589	96	0.432055
1	142713381	4	52914234	96	0.509739
1	142713381	4	52918703	96	0.480385
1	142713381	4	52921454	96	0.747163
1	142713381	4	52922726	96	0.453191
1	142713381	4	52923205	96	0.757587
1	142713381	4	52923463	96	0.453191
1	142713381	4	52924436	96	0.768274
1	142713381	4	52924438	96	0.768274
1	142713381	4	52924778	96	0.453191
1	142713381	4	52926216	96	0.768274
1	142713381	4	52927113	96	0.406969
1	142713381	4	52927229	96	0.768274
1	142713381	4	52928979	96	0.406969
1	142713381	4	52930349	96	0.830283
1	142713381	4	52930673	96	0.453191
1	142713381	4	52932825	96	0.768274
1	142713381	4	52932979	96	0.768274
1	142713381	4	52935445	96	0.453191
1	142713381	4	52935681	96	0.768274
1	142713381	4	52993793	96	0.303165
1	142713381	4	52996849	96	0.303165
1	142713381	4	53008832	96	0.303165
1	142714348	4	48972188	96	0.456862
1	142714348	4	48972529	96	0.456862
1	142714348	4	48972651	96	0.440937
1	142714348	4	48972768	96	0.440937
1	142714348	4	48972943	96	0.456862
1	142714348	4	48973332	96	0.440937
1	142714348	4	48974188	96	0.456862
1	142714348	4	48974297	96	0.456862
1	142714348	4	48975168	96	0.456862
1	142714348	4	48976381	96	0.440937
1	142714348	4	48976503	96	0.440937
1	142714348	4	48977019	96	0.456862
1	142714348	4	48977072	96	0.456862
1	142714348	4	48977735	96	0.456862
1	142714348	4	48978241	96	0.456862
1	142714348	4	48979085	96	0.387943
1	142714348	4	48979702	96	0.415941
1	142714348	4	48980188	96	0.428435
1	142714348	4	48981658	96	0.526353
1	142714348	4	48982015	96	0.509433
1	142714348	4	48982359	96	0.526353
1	142714348	4	48982678	96	0.526353
1	142714348	4	48982745	96	0.526353
1	142714348	4	48983047	96	0.526353
1	142714348	4	48984857	96	0.526353
1	142714348	4	48986066	96	0.526353
1	142714348	4	48986403	96	0.526353
1	142714348	4	48988705	96	0.526353
1	142714348	4	48989261	96	0.526353
1	142714348	4	48989358	96	0.526353
1	142714348	4	48990885	96	0.458613
1	142714348	4	48991011	96	0.526353
1	142714348	4	48991182	96	0.526353
1	142714348	4	48991540	96	0.526353
1	142714348	4	48991837	96	0.526353
1	142714348	4	48992256	96	0.526353
1	142714348	4	48992748	96	0.526353
1	142714348	4	48992761	96	0.526353
1	142714348	4	48994138	96	0.526353
1	142714348	4	48995499	96	0.586435
1	142714348	4	48995616	96	0.60285
1	142714348	4	48995700	96	0.60285
1	142714348	4	48996116	96	0.60285
1	142714348	4	48997350	96	0.586435
1	142714348	4	48998347	96	0.488066
1	142714348	4	48998774	96	0.619517
1	142714348	4	48999242	96	0.391351
1	142714348	4	48999842	96	0.60285
1	142714348	4	48999963	96	0.619517
1	142714348	4	49000850	96	0.619517
1	142714348	4	49001807	96	0.628698
1	142714348	4	49002221	96	0.644724
1	142714348	4	49006631	96	0.668926
1	142714348	4	49006968	96	0.652346
1	142714348	4	49010111	96	0.325872
1	142714348	4	49010952	96	0.772615
1	142714348	4	49011662	96	0.772615
1	142714348	4	49011830	96	0.789281
1	142714348	4	49016482	96	0.789281
1	142714348	4	49016761	96	0.789281
1	142714348	4	49018306	96	0.789281
1	142714348	4	49018914	96	0.772615
1	142714348	4	49019699	96	0.789281
1	142714348	4	49019702	96	0.772615
1	142714348	4	49020171	96	0.789281
1	142714348	4	49021099	96	0.772615
1	142714348	4	49022323	96	0.789281
1	142714348	4	49022431	96	0.386546
1	142714348	4	49026596	96	0.772615
1	142714348	4	49026599	96	0.772615
1	142714348	4	49026731	96	0.772615
1	142714348	4	49028006	96	0.789281
1	142714348	4	49028137	96	0.772615
1	142714348	4	49029901	96	0.772615
1	142714348	4	49031855	96	0.789281
1	142714348	4	49033528	96	0.772136
1	142714348	4	49036290	96	0.789281
1	142714348	4	49037588	96	0.772615
1	142714348	4	49037941	96	0.772615
1	142714348	4	49039586	96	0.643445
1	142714348	4	49040664	96	0.772615
1	142714348	4	49041094	96	0.789281
1	142714348	4	49041399	96	0.699094
1	142714348	4	49041760	96	0.789281
1	142714348	4	49043072	96	0.772615
1	142714348	4	49043925	96	0.772615
1	142714348	4	49044328	96	0.789281
1	142714348	4	49044498	96	0.772615
1	142714348	4	49045168	96	0.789281
1	142714348	4	49047371	96	0.772615
1	142714348	4	49049010	96	0.733034
1	142714348	4	49049101	96	0.789281
1	142714348	4	49049302	96	0.789281
1	142714348	4	49051125	96	0.789281
1	142714348	4	49051765	96	0.789281
1	142714348	4	49053522	96	0.789281
1	142714348	4	49054680	96	0.386256
1	142714348	4	49057424	96	0.772615
1	142714348	4	49057608	96	0.592946
1	142714348	4	49057912	96	0.772615
1	142714348	4	49057930	96	0.781737
1	142714348	4	49058295	96	0.789281
1	142714348	4	49058699	96	0.789281
1	142714348	4	49061141	96	0.733034
1	142714348	4	49061604	96	0.772615
1	142714348	4	49063479	96	0.386256
1	142714348	4	49063872	96	0.789281
1	142714348	4	49064487	96	0.717776
1	142714348	4	49064792	96	0.772615
1	142714348	4	49067323	96	0.772615
1	142714348	4	49067383	96	0.789281
1	142714348	4	49067869	96	0.386256
1	142714348	4	49067896	96	0.772615
1	142714348	4	49068488	96	0.789281
1	142714348	4	49068759	96	0.772615
1	142714348	4	49068998	96	0.386256
1	142714348	4	49071553	96	0.789281
1	142714348	4	49072424	96	0.733034
1	142714348	4	49072928	96	0.789281
1	142714348	4	49073310	96	0.689574
1	142714348	4	49073562	96	0.772615
1	142714348	4	49073565	96	0.772615
1	142714348	4	49073870	96	0.772615
1	142714348	4	49074102	96	0.733034
1	142714348	4	49074709	96	0.772615
1	142714348	4	49075207	96	0.772615
1	142714348	4	49075479	96	0.764069
1	142714348	4	49075734	96	0.720188
1	142714348	4	49075744	96	0.720188
1	142714348	4	49075752	96	0.720188
1	142714348	4	49076554	96	0.649061
1	142714348	4	49076612	96	0.789281
1	142714348	4	49077294	96	0.772615
1	142714348	4	49078491	96	0.789281
1	142714348	4	49079752	96	0.772615
1	142714348	4	49079984	96	0.772615
1	142714348	4	49080317	96	0.789281
1	142714348	4	49080460	96	0.789281
1	142714348	4	49080629	96	0.789281
1	142714348	4	49080631	96	0.789281
1	142714348	4	49081423	96	0.772615
1	142714348	4	49081474	96	0.789281
1	142714348	4	49081650	96	0.772615
1	142714348	4	49082735	96	0.772615
1	142714348	4	49082906	96	0.789281
1	142714348	4	49084371	96	0.381063
1	142714348	4	49084801	96	0.789281
1	142714348	4	49084830	96	0.772615
1	142714348	4	49086663	96	0.56595
1	142714348	4	49087916	96	0.720166
1	142714348	4	49087922	96	0.720166
1	142714348	4	49087928	96	0.703938
1	142714348	4	49087946	96	0.75624
1	142714348	4	49089181	96	0.772655
1	142714348	4	49089388	96	0.772615
1	142714348	4	49091782	96	0.789281
1	142714348	4	49092676	96	0.789281
1	142714348	4	49093197	96	0.772615
1	142714348	4	49094564	96	0.598969
1	142714348	4	49098779	96	0.432659
1	142714348	4	49100322	96	0.61601
1	142714348	4	49102782	96	0.643421
1	142714348	4	49102871	96	0.721949
1	142714348	4	49103919	96	0.631115
1	142714348	4	49104782	96	0.435826
1	142714348	4	49105102	96	0.422228
1	142714348	4	49105214	96	0.36139
1	142714348	4	49105867	96	0.539396
1	142714348	4	49105868	96	0.647053
1	142714348	4	49106427	96	0.4922
1	142714348	4	49106503	96	0.621335
1	142714348	4	49106708	96	0.485551
1	142714348	4	49106751	96	0.490704
1	142714348	4	49107061	96	0.592552
1	142714348	4	49108122	96	0.50512
1	142714348	4	49108850	96	0.612182
1	142714348	4	49109114	96	0.726277
1	142714348	4	49109350	96	0.466399
1	142714348	4	49109992	96	0.496978
1	142714348	4	49110208	96	0.491923
1	142714348	4	49110626	96	0.440271
1	142714348	4	49110658	96	0.466571
1	142714348	4	49110663	96	0.466571
1	142714348	4	49112152	96	0.555502
1	142714348	4	49112624	96	0.740154
1	142714348	4	49112904	96	0.525594
1	142714348	4	49113125	96	0.382386
1	142714348	4	49113392	96	0.658426
1	142714348	4	49113952	96	0.54756
1	142714348	4	49114108	96	0.430183
1	142714348	4	49114257	96	0.534279
1	142714348	4	49115018	96	0.520678
1	142714348	4	49115173	96	0.651265
1	142714348	4	49115881	96	0.507583
1	142714348	4	49116111	96	0.527515
1	142714348	4	49116293	96	0.611634
1	142714348	4	49116353	96	0.747986
1	142714348	4	49117773	96	0.798713
1	142714348	4	49118022	96	0.653928
1	142714348	4	49118090	96	0.701428
1	142714348	4	49118165	96	0.67181
1	142714348	4	49119121	96	0.507583
1	142714348	4	49119914	96	0.772615
1	142714348	4	49120273	96	0.772615
1	142714348	4	49120820	96	0.57281
1	142714348	4	49121400	96	0.527992
1	142714348	4	49122028	96	0.595381
1	142714348	4	49122316	96	0.672933
1	142714348	4	49122710	96	0.312003
1	142714348	4	49125019	96	0.592489
1	142714348	4	49127374	96	0.385491
1	142714348	4	49128329	96	0.390012
1	142714348	4	49128596	96	0.584433
1	142714348	4	49129023	96	0.624741
1	142714348	4	49130776	96	0.31658
1	142714348	4	49130778	96	0.31658
1	142714348	4	49131959	96	0.472184
1	142714348	4	49135996	96	0.363247
1	142714348	4	49136934	96	0.405706
1	142714348	4	49138609	96	0.428823
1	142714348	4	49138610	96	0.428823
1	142714348	4	49142556	96	0.338766
1	142714348	4	49144341	96	0.307084
1	142714348	4	49144344	96	0.307084
1	142714348	4	49144983	96	0.52117
1	142714348	4	49145023	96	0.772615
1	142714348	4	49145162	96	0.588994
1	142714348	4	49145186	96	0.46674
1	142714348	4	49145230	96	0.688066
1	142714348	4	49145385	96	0.595131
1	142714348	4	49145389	96	0.595131
1	142714348	4	49145788	96	0.547171
1	142714348	4	49146115	96	0.70885
1	142714348	4	49148014	96	0.669024
1	142714348	4	49148040	96	0.622382
1	142714348	4	49148265	96	0.649764
1	142714348	4	49148346	96	0.673618
1	142714348	4	49148564	96	0.641532
1	142714348	4	49148696	96	0.746183
1	142714348	4	49149034	96	0.688066
1	142714348	4	49149459	96	0.49875
1	142714348	4	49149504	96	0.737364
1	142714348	4	49149693	96	0.658807
1	142714348	4	49149990	96	0.5138
1	142714348	4	49149996	96	0.586162
1	142714348	4	49150387	96	0.781737
1	142714348	4	49150537	96	0.611634
1	142714348	4	49150802	96	0.461185
1	142714348	4	49150933	96	0.643937
1	142714348	4	49151256	96	0.473562
1	142714348	4	49151340	96	0.57062
1	142714348	4	49151579	96	0.536102
1	142714348	4	49151891	96	0.536102
1	142714348	4	49151982	96	0.678799
1	142714348	4	49152466	96	0.382958
1	142714348	4	49153689	96	0.69756
1	142714348	4	49154916	96	0.473287
1	142714348	4	49155193	96	0.772615
1	142714348	4	49155326	96	0.431398
1	142714348	4	49155408	96	0.789281
1	142714348	4	49155447	96	0.656457
1	142714348	4	49156942	96	0.753852
1	142714348	4	49157389	96	0.465299
1	142714348	4	49157609	96	0.772615
1	142714348	4	49157991	96	0.485551
1	142714348	4	49158129	96	0.315486
1	142714348	4	49158159	96	0.467305
1	142714348	4	49158364	96	0.557392
1	142714348	4	49158842	96	0.425961
1	142714348	4	49161501	96	0.787954
1	142714348	4	49162703	96	0.75624
1	142714348	4	49162809	96	0.385839
1	142714348	4	49163166	96	0.617583
1	142714348	4	49163523	96	0.384853
1	142714348	4	49164421	96	0.619046
1	142714348	4	49166594	96	0.786789
1	142714348	4	49166625	96	0.36404
1	142714348	4	49168127	96	0.468153
1	142714348	4	49168143	96	0.459873
1	142714348	4	49169003	96	0.611836
1	142714348	4	49169796	96	0.772615
1	142714348	4	49170670	96	0.772615
1	142714348	4	49171275	96	0.720188
1	142714348	4	49171577	96	0.675323
1	142714348	4	49172230	96	0.547171
1	142714348	4	49172565	96	0.577789
1	142714348	4	49173669	96	0.754182
1	142714348	4	49173839	96	0.789281
1	142714348	4	49174059	96	0.733034
1	142714348	4	49174553	96	0.789281
1	142714348	4	49175306	96	0.781737
1	142714348	4	49175804	96	0.733357
1	142714348	4	49177617	96	0.458852
1	142714348	4	49177844	96	0.529294
1	142714348	4	49178072	96	0.654686
1	142714348	4	49178135	96	0.544195
1	142714348	4	49179562	96	0.689322
1	142714348	4	49181196	96	0.649388
1	142714348	4	49181845	96	0.629574
1	142714348	4	49182359	96	0.592873
1	142714348	4	49183850	96	0.338587
1	142714348	4	49184371	96	0.789281
1	142714348	4	49184958	96	0.789281
1	142714348	4	49185206	96	0.582847
1	142714348	4	49185757	96	0.746994
1	142714348	4	49185824	96	0.639576
1	142714348	4	49185826	96	0.621207
1	142714348	4	49186093	96	0.798713
1	142714348	4	49187348	96	0.737364
1	142714348	4	49188299	96	0.654686
1	142714348	4	49192253	96	0.789281
1	142714348	4	49195760	96	0.772615
1	142714348	4	49197927	96	0.789281
1	142714348	4	49197973	96	0.763121
1	142714348	4	49201211	96	0.529145
1	142714348	4	49202206	96	0.754182
1	142714348	4	49203061	96	0.536463
1	142714348	4	49203328	96	0.639029
1	142714348	4	49203426	96	0.565709
1	142714348	4	49205905	96	0.69756
1	142714348	4	49205918	96	0.69756
1	142714348	4	49206551	96	0.57422
1	142714348	4	49206611	96	0.528165
1	142714348	4	49210652	96	0.637476
1	142714348	4	49212280	96	0.608672
1	142714348	4	49212473	96	0.678712
1	142714348	4	49213451	96	0.599102
1	142714348	4	49216144	96	0.490007
1	142714348	4	49217943	96	0.666616
1	142714348	4	49219857	96	0.604344
1	142714348	4	49221030	96	0.435516
1	142714348	4	49227587	96	0.505939
1	142714348	4	49227802	96	0.345517
1	142714348	4	49228199	96	0.512187
1	142714348	4	49228297	96	0.658807
1	142714348	4	49230570	96	0.357817
1	142714348	4	49231789	96	0.463833
1	142714348	4	49237708	96	0.442654
1	142714348	4	49237812	96	0.781737
1	142714348	4	49238095	96	0.357817
1	142714348	4	49239098	96	0.494609
1	142714348	4	49240024	96	0.779981
1	142714348	4	49241672	96	0.460319
1	142714348	4	49242549	96	0.505939
1	142714348	4	49243223	96	0.733034
1	142714348	4	49246472	96	0.642798
1	142714348	4	49250266	96	0.595068
1	142714348	4	49257701	96	0.623739
1	142714348	4	49259411	96	0.362791
1	142714348	4	49260439	96	0.772615
1	142714348	4	49262114	96	0.693634
1	142714348	4	49262183	96	0.572974
1	142714348	4	49263234	96	0.525522
1	142714348	4	49264007	96	0.581073
1	142714348	4	49264846	96	0.600344
1	142714348	4	49266101	96	0.470656
1	142714348	4	49267696	96	0.364858
1	142714348	4	49268506	96	0.506038
1	142714348	4	49268848	96	0.511294
1	142714348	4	49269583	96	0.378285
1	142714348	4	49270086	96	0.517137
1	142714348	4	49271982	96	0.321468
1	142714348	4	49288815	96	0.469551
1	142714348	4	49289887	96	0.348567
1	142714348	4	49290440	96	0.522751
1	142714348	4	49290918	96	0.455377
1	142714348	4	49291495	96	0.552065
1	142714348	4	49291772	96	0.565492
1	142714348	4	49291886	96	0.573493
1	142714348	4	49292053	96	0.498974
1	142714348	4	49292455	96	0.535807
1	142714348	4	49293053	96	0.639029
1	142714348	4	49298139	96	0.711953
1	142714348	4	49298634	96	0.493168
1	142714348	4	49300527	96	0.381
1	142714348	4	49300528	96	0.381
1	142714348	4	49301916	96	0.349902
1	142714348	4	49303090	96	0.737942
1	142714348	4	49303121	96	0.754182
1	142714348	4	49303239	96	0.771092
1	142714348	4	49303590	96	0.7455
1	142714348	4	49303679	96	0.7455
1	142714348	4	49303827	96	0.611958
1	142714348	4	49303915	96	0.771092
1	142714348	4	49303964	96	0.771092
1	142714348	4	49304189	96	0.57422
1	142714348	4	49304352	96	0.435311
1	142714348	4	49304356	96	0.435311
1	142714348	4	49304428	96	0.507149
1	142714348	4	49304465	96	0.568986
1	142714348	4	49304469	96	0.46985
1	142714348	4	49306287	96	0.789281
1	142714348	4	49306592	96	0.590508
1	142714348	4	49306627	96	0.789281
1	142714348	4	49306825	96	0.74856
1	142714348	4	49306830	96	0.772655
1	142714348	4	49306913	96	0.713553
1	142714348	4	49308642	96	0.646624
1	142714348	4	49308844	96	0.798713
1	142714348	4	49308951	96	0.757273
1	142714348	4	49309192	96	0.789281
1	142714348	4	49310263	96	0.589746
1	142714348	4	49310408	96	0.732103
1	142714348	4	49310801	96	0.789281
1	142714348	4	49311084	96	0.75624
1	142714348	4	49313044	96	0.737551
1	142714348	4	49313492	96	0.764069
1	142714348	4	49313984	96	0.510455
1	142714348	4	49314033	96	0.411467
1	142714348	4	49314124	96	0.703152
1	142714348	4	49314163	96	0.47868
1	142714348	4	49314503	96	0.62688
1	142714348	4	49314797	96	0.726277
1	142714348	4	49314901	96	0.789281
1	142714348	4	49315421	96	0.732184
1	142714348	4	49315595	96	0.764069
1	142714348	4	49315662	96	0.636071
1	142714348	4	49315919	96	0.490991
1	142714348	4	49316434	96	0.685307
1	142714348	4	49316435	96	0.685307
1	142714348	4	49317273	96	0.393108
1	142714348	4	49317413	96	0.732184
1	142714348	4	49317511	96	0.588468
1	142714348	4	49317619	96	0.414482
1	142714348	4	49317620	96	0.423398
1	142714348	4	49318055	96	0.782826
1	142714348	4	49318240	96	0.694848
1	142714348	4	49318380	96	0.764069
1	142714348	4	49318388	96	0.716665
1	142714348	4	49318597	96	0.497803
1	142714348	4	49318626	96	0.312102
1	142714348	4	49318691	96	0.576101
1	142714348	4	49320643	96	0.64835
1	142714348	4	49321018	96	0.675469
1	142714348	4	49321104	96	0.654282
1	142714348	4	49321719	96	0.391294
1	142714348	4	49322370	96	0.637525
1	142714348	4	49322671	96	0.733034
1	142714348	4	49322783	96	0.677992
1	142714348	4	49324633	96	0.764069
1	142714348	4	49324850	96	0.682558
1	142714348	4	49325075	96	0.651265
1	142714348	4	49325264	96	0.610467
1	142714348	4	49325313	96	0.772136
1	142714348	4	49325337	96	0.764355
1	142714348	4	49519188	96	0.550238
1	142714348	4	49519216	96	0.550839
1	142714348	4	52660684	96	0.47338
1	142714348	4	52660739	96	0.478801
1	142714348	4	52660779	96	0.440826
1	142714348	4	52661579	96	0.696539
1	142714348	4	52661844	96	0.611091
1	142714348	4	52662040	96	0.60208
1	142714348	4	52662043	96	0.60208
1	142714348	4	52662296	96	0.582358
1	142714348	4	52662303	96	0.592715
1	142714348	4	52662318	96	0.593787
1	142714348	4	52662333	96	0.592715
1	142714348	4	52662394	96	0.326798
1	142714348	4	52662535	96	0.327759
1	142714348	4	52668211	96	0.405672
1	142714348	4	52680509	96	0.505396
1	142714348	4	52680510	96	0.505396
1	142714348	4	52680511	96	0.505396
1	142714348	4	52680519	96	0.505769
1	142714348	4	52680530	96	0.505769
1	142714348	4	52680532	96	0.505769
1	142714348	4	52680557	96	0.518487
1	142714348	4	52680564	96	0.686961
1	142714348	4	52680566	96	0.530276
1	142714348	4	52680568	96	0.518487
1	142714348	4	52680569	96	0.518487
1	142714348	4	52680587	96	0.547547
1	142714348	4	52680588	96	0.547547
1	142714348	4	52680592	96	0.547547
1	142714348	4	52680593	96	0.547547
1	142714348	4	52680608	96	0.577821
1	142714348	4	52680652	96	0.623847
1	142714348	4	52680658	96	0.623847
1	142714348	4	52680665	96	0.623847
1	142714348	4	52680667	96	0.623847
1	142714348	4	52680680	96	0.629262
1	142714348	4	52680681	96	0.629262
1	142714348	4	52680743	96	0.721198
1	142714348	4	52680773	96	0.721198
1	142714348	4	52680798	96	0.721198
1	142714348	4	52680825	96	0.721198
1	142714348	4	52680826	96	0.721198
1	142714348	4	52680828	96	0.721198
1	142714348	4	52680838	96	0.747986
1	142714348	4	52680889	96	0.764069
1	142714348	4	52680923	96	0.764069
1	142714348	4	52681128	96	0.780434
1	142714348	4	52682360	96	0.764069
1	142714348	4	52682392	96	0.764069
1	142714348	4	52682466	96	0.772615
1	142714348	4	52682571	96	0.764069
1	142714348	4	52683607	96	0.726277
1	142714348	4	52684431	96	0.789281
1	142714348	4	52684891	96	0.798713
1	142714348	4	52685216	96	0.798713
1	142714348	4	52685386	96	0.781737
1	142714348	4	52686352	96	0.781737
1	142714348	4	52686513	96	0.798713
1	142714348	4	52686800	96	0.781737
1	142714348	4	52687323	96	0.772615
1	142714348	4	52687939	96	0.798713
1	142714348	4	52688326	96	0.781737
1	142714348	4	52688572	96	0.798713
1	142714348	4	52689975	96	0.781737
1	142714348	4	52690681	96	0.562803
1	142714348	4	52693333	96	0.755398
1	142714348	4	52693431	96	0.755398
1	142714348	4	52694701	96	0.781737
1	142714348	4	52695704	96	0.763121
1	142714348	4	52696792	96	0.798713
1	142714348	4	52698757	96	0.765059
1	142714348	4	52699324	96	0.781737
1	142714348	4	52699760	96	0.781737
1	142714348	4	52700250	96	0.689238
1	142714348	4	52700638	96	0.781737
1	142714348	4	52700771	96	0.740261
1	142714348	4	52703265	96	0.763121
1	142714348	4	52704030	96	0.763121
1	142714348	4	52705089	96	0.781737
1	142714348	4	52705717	96	0.740261
1	142714348	4	52706270	96	0.781737
1	142714348	4	52708882	96	0.5511
1	142714348	4	52710114	96	0.781737
1	142714348	4	52710244	96	0.781737
1	142714348	4	52710913	96	0.798713
1	142714348	4	52711185	96	0.798713
1	142714348	4	52714050	96	0.781737
1	142714348	4	52714122	96	0.781737
1	142714348	4	52714244	96	0.781737
1	142714348	4	52714354	96	0.781737
1	142714348	4	52714511	96	0.781737
1	142714348	4	52715206	96	0.781737
1	142714348	4	52715664	96	0.781737
1	142714348	4	52715940	96	0.472444
1	142714348	4	52716008	96	0.781737
1	142714348	4	52727094	96	0.781737
1	142714348	4	52728053	96	0.798713
1	142714348	4	52728094	96	0.781737
1	142714348	4	52728324	96	0.740261
1	142714348	4	52728640	96	0.740261
1	142714348	4	52729142	96	0.781737
1	142714348	4	52732118	96	0.781737
1	142714348	4	52732190	96	0.781737
1	142714348	4	52735258	96	0.559082
1	142714348	4	52735343	96	0.556141
1	142714348	4	52735484	96	0.559082
1	142714348	4	52737298	96	0.447145
1	142714348	4	52738919	96	0.781737
1	142714348	4	52738972	96	0.724735
1	142714348	4	52744145	96	0.642427
1	142714348	4	52745959	96	0.5511
1	142714348	4	52747129	96	0.798713
1	142714348	4	52747574	96	0.781737
1	142714348	4	52750410	96	0.5511
1	142714348	4	52750652	96	0.781737
1	142714348	4	52752246	96	0.781737
1	142714348	4	52752812	96	0.798713
1	142714348	4	52753118	96	0.781737
1	142714348	4	52754247	96	0.740261
1	142714348	4	52754902	96	0.781737
1	142714348	4	52755214	96	0.765059
1	142714348	4	52756250	96	0.781737
1	142714348	4	52758294	96	0.729731
1	142714348	4	52758503	96	0.729731
1	142714348	4	52761725	96	0.678799
1	142714348	4	52763210	96	0.798713
1	142714348	4	52764013	96	0.740261
1	142714348	4	52765720	96	0.712
1	142714348	4	52766303	96	0.798713
1	142714348	4	52768705	96	0.781737
1	142714348	4	52770125	96	0.798713
1	142714348	4	52771093	96	0.798713
1	142714348	4	52772429	96	0.781737
1	142714348	4	52772984	96	0.798713
1	142714348	4	52773174	96	0.781737
1	142714348	4	52775440	96	0.754847
1	142714348	4	52776901	96	0.791472
1	142714348	4	52780048	96	0.798713
1	142714348	4	52780989	96	0.664688
1	142714348	4	52781759	96	0.740261
1	142714348	4	52784678	96	0.781737
1	142714348	4	52788557	96	0.781737
1	142714348	4	52788822	96	0.740261
1	142714348	4	52788987	96	0.781737
1	142714348	4	52792779	96	0.798713
1	142714348	4	52795404	96	0.781737
1	142714348	4	52797965	96	0.798713
1	142714348	4	52798624	96	0.798713
1	142714348	4	52800065	96	0.798713
1	142714348	4	52800097	96	0.781737
1	142714348	4	52800298	96	0.798713
1	142714348	4	52800883	96	0.798713
1	142714348	4	52801096	96	0.733034
1	142714348	4	52801203	96	0.781737
1	142714348	4	52802547	96	0.498285
1	142714348	4	52802664	96	0.764355
1	142714348	4	52802718	96	0.74856
1	142714348	4	52803414	96	0.756061
1	142714348	4	52804052	96	0.781737
1	142714348	4	52804697	96	0.798713
1	142714348	4	52804766	96	0.781737
1	142714348	4	52804941	96	0.781737
1	142714348	4	52805425	96	0.781737
1	142714348	4	52806043	96	0.732594
1	142714348	4	52806762	96	0.798713
1	142714348	4	52806787	96	0.798713
1	142714348	4	52807114	96	0.798713
1	142714348	4	52807245	96	0.781737
1	142714348	4	52809203	96	0.781737
1	142714348	4	52809705	96	0.781737
1	142714348	4	52809880	96	0.798713
1	142714348	4	52810211	96	0.781737
1	142714348	4	52810307	96	0.781737
1	142714348	4	52811970	96	0.763121
1	142714348	4	52812994	96	0.763121
1	142714348	4	52813873	96	0.746183
1	142714348	4	52814042	96	0.763121
1	142714348	4	52814185	96	0.763121
1	142714348	4	52814859	96	0.780347
1	142714348	4	52815233	96	0.797863
1	142714348	4	52815243	96	0.797863
1	142714348	4	52815272	96	0.780347
1	142714348	4	52815306	96	0.780347
1	142714348	4	52815921	96	0.797863
1	142714348	4	52818203	96	0.780347
1	142714348	4	52818262	96	0.763121
1	142714348	4	52818483	96	0.780347
1	142714348	4	52818664	96	0.717875
1	142714348	4	52819562	96	0.797863
1	142714348	4	52820143	96	0.780347
1	142714348	4	52820909	96	0.763121
1	142714348	4	52821319	96	0.737942
1	142714348	4	52822688	96	0.797863
1	142714348	4	52824993	96	0.780347
1	142714348	4	52825591	96	0.780347
1	142714348	4	52827058	96	0.797863
1	142714348	4	52827223	96	0.780347
1	142714348	4	52828117	96	0.780347
1	142714348	4	52828245	96	0.780347
1	142714348	4	52829450	96	0.763121
1	142714348	4	52830444	96	0.797863
1	142714348	4	52830650	96	0.797863
1	142714348	4	52830752	96	0.797863
1	142714348	4	52833886	96	0.797863
1	142714348	4	52835358	96	0.780347
1	142714348	4	52835379	96	0.763121
1	142714348	4	52835951	96	0.763121
1	142714348	4	52837023	96	0.780347
1	142714348	4	52838161	96	0.763121
1	142714348	4	52838818	96	0.780347
1	142714348	4	52841943	96	0.797863
1	142714348	4	52842148	96	0.781737
1	142714348	4	52843038	96	0.781737
1	142714348	4	52845908	96	0.780347
1	142714348	4	52845912	96	0.780347
1	142714348	4	52846029	96	0.780347
1	142714348	4	52846600	96	0.780347
1	142714348	4	52850766	96	0.797863
1	142714348	4	52851086	96	0.780347
1	142714348	4	52851319	96	0.780347
1	142714348	4	52851502	96	0.737942
1	142714348	4	52851946	96	0.797863
1	142714348	4	52853286	96	0.473806
1	142714348	4	52853434	96	0.797863
1	142714348	4	52853439	96	0.308492
1	142714348	4	52853959	96	0.780347
1	142714348	4	52854401	96	0.797863
1	142714348	4	52854657	96	0.797863
1	142714348	4	52854746	96	0.780347
1	142714348	4	52855401	96	0.473806
1	142714348	4	52855535	96	0.737942
1	142714348	4	52855624	96	0.797863
1	142714348	4	52855845	96	0.797863
1	142714348	4	52856148	96	0.797863
1	142714348	4	52856660	96	0.780347
1	142714348	4	52858083	96	0.797863
1	142714348	4	52860156	96	0.788285
1	142714348	4	52866468	96	0.797863
1	142714348	4	52867437	96	0.780347
1	142714348	4	52868518	96	0.449607
1	142714348	4	52871785	96	0.449607
1	142714348	4	52871894	96	0.763121
1	142714348	4	52872238	96	0.737942
1	142714348	4	52874816	96	0.473806
1	142714348	4	52875595	96	0.473806
1	142714348	4	52884239	96	0.449607
1	142714348	4	52886170	96	0.780347
1	142714348	4	52888026	96	0.780347
1	142714348	4	52888499	96	0.449607
1	142714348	4	52888557	96	0.449607
1	142714348	4	52889602	96	0.473806
1	142714348	4	52891526	96	0.780347
1	142714348	4	52892175	96	0.780347
1	142714348	4	52892675	96	0.780347
1	142714348	4	52894726	96	0.780347
1	142714348	4	52895415	96	0.780347
1	142714348	4	52896050	96	0.449607
1	142714348	4	52896651	96	0.780347
1	142714348	4	52896790	96	0.780347
1	142714348	4	52897568	96	0.401386
1	142714348	4	52897654	96	0.586607
1	142714348	4	52900235	96	0.780347
1	142714348	4	52900404	96	0.737974
1	142714348	4	52900412	96	0.780347
1	142714348	4	52900447	96	0.667861
1	142714348	4	52900453	96	0.667861
1	142714348	4	52900476	96	0.648124
1	142714348	4	52900544	96	0.704988
1	142714348	4	52902152	96	0.473806
1	142714348	4	52908838	96	0.449607
1	142714348	4	52910411	96	0.737974
1	142714348	4	52910992	96	0.737974
1	142714348	4	52912589	96	0.437265
1	142714348	4	52914234	96	0.473806
1	142714348	4	52918703	96	0.437966
1	142714348	4	52921454	96	0.653674
1	142714348	4	52922726	96	0.422558
1	142714348	4	52923205	96	0.687293
1	142714348	4	52923463	96	0.422558
1	142714348	4	52924436	96	0.670356
1	142714348	4	52924438	96	0.670356
1	142714348	4	52924778	96	0.422558
1	142714348	4	52926216	96	0.670356
1	142714348	4	52927113	96	0.397074
1	142714348	4	52927229	96	0.670356
1	142714348	4	52928979	96	0.397074
1	142714348	4	52930349	96	0.731566
1	142714348	4	52930673	96	0.422558
1	142714348	4	52932825	96	0.670356
1	142714348	4	52932979	96	0.670356
1	142714348	4	52935445	96	0.422558
1	142714348	4	52935681	96	0.670356
1	142714637	4	48972188	96	0.422915
1	142714637	4	48972529	96	0.422915
1	142714637	4	48972651	96	0.406352
1	142714637	4	48972768	96	0.406352
1	142714637	4	48972943	96	0.422915
1	142714637	4	48973332	96	0.406352
1	142714637	4	48974188	96	0.422915
1	142714637	4	48974297	96	0.422915
1	142714637	4	48975168	96	0.422915
1	142714637	4	48976381	96	0.406352
1	142714637	4	48976503	96	0.406352
1	142714637	4	48977019	96	0.422915
1	142714637	4	48977072	96	0.422915
1	142714637	4	48977735	96	0.422915
1	142714637	4	48978241	96	0.422915
1	142714637	4	48979085	96	0.392997
1	142714637	4	48979702	96	0.42291
1	142714637	4	48980188	96	0.388906
1	142714637	4	48981658	96	0.491263
1	142714637	4	48982015	96	0.473575
1	142714637	4	48982359	96	0.491263
1	142714637	4	48982678	96	0.491263
1	142714637	4	48982745	96	0.491263
1	142714637	4	48983047	96	0.491263
1	142714637	4	48984857	96	0.491263
1	142714637	4	48986066	96	0.491263
1	142714637	4	48986403	96	0.491263
1	142714637	4	48988705	96	0.491263
1	142714637	4	48989261	96	0.491263
1	142714637	4	48989358	96	0.491263
1	142714637	4	48990885	96	0.429064
1	142714637	4	48991011	96	0.491263
1	142714637	4	48991182	96	0.491263
1	142714637	4	48991540	96	0.491263
1	142714637	4	48991837	96	0.491263
1	142714637	4	48992256	96	0.491263
1	142714637	4	48992748	96	0.491263
1	142714637	4	48992761	96	0.491263
1	142714637	4	48994138	96	0.491263
1	142714637	4	48995499	96	0.526418
1	142714637	4	48995616	96	0.543682
1	142714637	4	48995700	96	0.543682
1	142714637	4	48996116	96	0.543682
1	142714637	4	48997350	96	0.526418
1	142714637	4	48998347	96	0.413296
1	142714637	4	48998774	96	0.561194
1	142714637	4	48999242	96	0.362516
1	142714637	4	48999842	96	0.543682
1	142714637	4	48999963	96	0.561194
1	142714637	4	49000850	96	0.561194
1	142714637	4	49001807	96	0.572551
1	142714637	4	49002221	96	0.589588
1	142714637	4	49006631	96	0.612271
1	142714637	4	49006968	96	0.594689
1	142714637	4	49010111	96	0.304107
1	142714637	4	49010952	96	0.727224
1	142714637	4	49011662	96	0.727224
1	142714637	4	49011830	96	0.745055
1	142714637	4	49016482	96	0.745055
1	142714637	4	49016761	96	0.745055
1	142714637	4	49018306	96	0.745055
1	142714637	4	49018914	96	0.727224
1	142714637	4	49019699	96	0.745055
1	142714637	4	49019702	96	0.727224
1	142714637	4	49020171	96	0.745055
1	142714637	4	49021099	96	0.727224
1	142714637	4	49022323	96	0.745055
1	142714637	4	49022431	96	0.401387
1	142714637	4	49026596	96	0.727224
1	142714637	4	49026599	96	0.727224
1	142714637	4	49026731	96	0.727224
1	142714637	4	49028006	96	0.745055
1	142714637	4	49028137	96	0.727224
1	142714637	4	49029901	96	0.727224
1	142714637	4	49031855	96	0.745055
1	142714637	4	49033528	96	0.732664
1	142714637	4	49036290	96	0.745055
1	142714637	4	49037588	96	0.727224
1	142714637	4	49037941	96	0.727224
1	142714637	4	49039586	96	0.669772
1	142714637	4	49040664	96	0.727224
1	142714637	4	49041094	96	0.745055
1	142714637	4	49041399	96	0.70842
1	142714637	4	49041760	96	0.745055
1	142714637	4	49043072	96	0.727224
1	142714637	4	49043925	96	0.727224
1	142714637	4	49044328	96	0.745055
1	142714637	4	49044498	96	0.727224
1	142714637	4	49045168	96	0.745055
1	142714637	4	49047371	96	0.727224
1	142714637	4	49049010	96	0.693526
1	142714637	4	49049101	96	0.745055
1	142714637	4	49049302	96	0.745055
1	142714637	4	49051125	96	0.745055
1	142714637	4	49051765	96	0.745055
1	142714637	4	49053522	96	0.745055
1	142714637	4	49054680	96	0.372991
1	142714637	4	49057424	96	0.727224
1	142714637	4	49057608	96	0.672894
1	142714637	4	49057912	96	0.727224
1	142714637	4	49057930	96	0.73384
1	142714637	4	49058295	96	0.745055
1	142714637	4	49058699	96	0.745055
1	142714637	4	49061141	96	0.693526
1	142714637	4	49061604	96	0.727224
1	142714637	4	49063479	96	0.372991
1	142714637	4	49063872	96	0.745055
1	142714637	4	49064487	96	0.6771
1	142714637	4	49064792	96	0.727224
1	142714637	4	49067323	96	0.727224
1	142714637	4	49067383	96	0.745055
1	142714637	4	49067869	96	0.372991
1	142714637	4	49067896	96	0.727224
1	142714637	4	49068488	96	0.745055
1	142714637	4	49068759	96	0.727224
1	142714637	4	49068998	96	0.372991
1	142714637	4	49071553	96	0.745055
1	142714637	4	49072424	96	0.693526
1	142714637	4	49072928	96	0.745055
1	142714637	4	49073310	96	0.640319
1	142714637	4	49073562	96	0.727224
1	142714637	4	49073565	96	0.727224
1	142714637	4	49073870	96	0.727224
1	142714637	4	49074102	96	0.693526
1	142714637	4	49074709	96	0.727224
1	142714637	4	49075207	96	0.727224
1	142714637	4	49075479	96	0.7211
1	142714637	4	49075734	96	0.672415
1	142714637	4	49075744	96	0.672415
1	142714637	4	49075752	96	0.672415
1	142714637	4	49076554	96	0.573762
1	142714637	4	49076612	96	0.745055
1	142714637	4	49077294	96	0.727224
1	142714637	4	49078491	96	0.745055
1	142714637	4	49079752	96	0.727224
1	142714637	4	49079984	96	0.727224
1	142714637	4	49080317	96	0.745055
1	142714637	4	49080460	96	0.745055
1	142714637	4	49080629	96	0.745055
1	142714637	4	49080631	96	0.745055
1	142714637	4	49081423	96	0.727224
1	142714637	4	49081474	96	0.745055
1	142714637	4	49081650	96	0.727224
1	142714637	4	49082735	96	0.727224
1	142714637	4	49082906	96	0.745055
1	142714637	4	49084371	96	0.366355
1	142714637	4	49084801	96	0.745055
1	142714637	4	49084830	96	0.727224
1	142714637	4	49086663	96	0.620082
1	142714637	4	49087916	96	0.666071
1	142714637	4	49087922	96	0.666071
1	142714637	4	49087928	96	0.607001
1	142714637	4	49087946	96	0.709672
1	142714637	4	49089181	96	0.721402
1	142714637	4	49089388	96	0.727224
1	142714637	4	49091782	96	0.745055
1	142714637	4	49092676	96	0.745055
1	142714637	4	49093197	96	0.727224
1	142714637	4	49094564	96	0.534377
1	142714637	4	49098779	96	0.396671
1	142714637	4	49100322	96	0.521729
1	142714637	4	49102782	96	0.654428
1	142714637	4	49102871	96	0.674341
1	142714637	4	49103490	96	0.341698
1	142714637	4	49103848	96	0.332711
1	142714637	4	49103919	96	0.58166
1	142714637	4	49104782	96	0.418961
1	142714637	4	49105102	96	0.378386
1	142714637	4	49105214	96	0.455802
1	142714637	4	49105867	96	0.48193
1	142714637	4	49105868	96	0.621459
1	142714637	4	49106427	96	0.540116
1	142714637	4	49106503	96	0.574879
1	142714637	4	49106708	96	0.507113
1	142714637	4	49106751	96	0.559827
1	142714637	4	49107061	96	0.543889
1	142714637	4	49108122	96	0.504594
1	142714637	4	49108566	96	0.307077
1	142714637	4	49108850	96	0.607588
1	142714637	4	49109114	96	0.688982
1	142714637	4	49109350	96	0.404271
1	142714637	4	49109992	96	0.438043
1	142714637	4	49110208	96	0.466253
1	142714637	4	49110626	96	0.366697
1	142714637	4	49110658	96	0.510836
1	142714637	4	49110663	96	0.510836
1	142714637	4	49112152	96	0.589173
1	142714637	4	49112624	96	0.692395
1	142714637	4	49112904	96	0.545773
1	142714637	4	49113125	96	0.355907
1	142714637	4	49113392	96	0.728487
1	142714637	4	49113952	96	0.579551
1	142714637	4	49114108	96	0.432373
1	142714637	4	49114257	96	0.606122
1	142714637	4	49115018	96	0.461073
1	142714637	4	49115173	96	0.602153
1	142714637	4	49115881	96	0.438889
1	142714637	4	49116111	96	0.462986
1	142714637	4	49116293	96	0.650239
1	142714637	4	49116353	96	0.703847
1	142714637	4	49117773	96	0.751989
1	142714637	4	49118022	96	0.610662
1	142714637	4	49118090	96	0.653693
1	142714637	4	49118165	96	0.621579
1	142714637	4	49119121	96	0.438889
1	142714637	4	49119914	96	0.727224
1	142714637	4	49120273	96	0.727224
1	142714637	4	49120820	96	0.515231
1	142714637	4	49121400	96	0.472539
1	142714637	4	49122028	96	0.708078
1	142714637	4	49122316	96	0.769695
1	142714637	4	49122710	96	0.332703
1	142714637	4	49125019	96	0.530572
1	142714637	4	49127374	96	0.345227
1	142714637	4	49128329	96	0.339179
1	142714637	4	49128596	96	0.533574
1	142714637	4	49129023	96	0.600029
1	142714637	4	49131959	96	0.412253
1	142714637	4	49135996	96	0.326365
1	142714637	4	49136934	96	0.347784
1	142714637	4	49138609	96	0.370384
1	142714637	4	49138610	96	0.370384
1	142714637	4	49142556	96	0.358544
1	142714637	4	49144983	96	0.452003
1	142714637	4	49145023	96	0.727224
1	142714637	4	49145162	96	0.524395
1	142714637	4	49145186	96	0.393598
1	142714637	4	49145230	96	0.645009
1	142714637	4	49145385	96	0.644793
1	142714637	4	49145389	96	0.644793
1	142714637	4	49145788	96	0.479292
1	142714637	4	49146115	96	0.65866
1	142714637	4	49148014	96	0.625329
1	142714637	4	49148040	96	0.666228
1	142714637	4	49148265	96	0.594427
1	142714637	4	49148346	96	0.629343
1	142714637	4	49148564	96	0.576209
1	142714637	4	49148696	96	0.696383
1	142714637	4	49149034	96	0.645009
1	142714637	4	49149459	96	0.498253
1	142714637	4	49149504	96	0.684324
1	142714637	4	49149693	96	0.69563
1	142714637	4	49149990	96	0.503497
1	142714637	4	49149996	96	0.586253
1	142714637	4	49150387	96	0.73384
1	142714637	4	49150537	96	0.650239
1	142714637	4	49150802	96	0.379975
1	142714637	4	49150933	96	0.652207
1	142714637	4	49151256	96	0.523397
1	142714637	4	49151340	96	0.506307
1	142714637	4	49151579	96	0.466278
1	142714637	4	49151891	96	0.466278
1	142714637	4	49151982	96	0.68767
1	142714637	4	49152466	96	0.378641
1	142714637	4	49153689	96	0.656397
1	142714637	4	49154916	96	0.477989
1	142714637	4	49155193	96	0.727224
1	142714637	4	49155326	96	0.425469
1	142714637	4	49155408	96	0.745055
1	142714637	4	49155447	96	0.530156
1	142714637	4	49156942	96	0.707887
1	142714637	4	49157389	96	0.378386
1	142714637	4	49157609	96	0.727224
1	142714637	4	49157991	96	0.406374
1	142714637	4	49158159	96	0.38719
1	142714637	4	49158364	96	0.514608
1	142714637	4	49158842	96	0.346396
1	142714637	4	49161501	96	0.741591
1	142714637	4	49162703	96	0.709672
1	142714637	4	49162809	96	0.423936
1	142714637	4	49163166	96	0.587563
1	142714637	4	49163523	96	0.363364
1	142714637	4	49164421	96	0.566396
1	142714637	4	49166594	96	0.726559
1	142714637	4	49166625	96	0.33696
1	142714637	4	49168127	96	0.378182
1	142714637	4	49168143	96	0.381333
1	142714637	4	49169003	96	0.606874
1	142714637	4	49169796	96	0.727224
1	142714637	4	49170670	96	0.727224
1	142714637	4	49171275	96	0.672415
1	142714637	4	49171577	96	0.629365
1	142714637	4	49172230	96	0.479292
1	142714637	4	49172565	96	0.554625
1	142714637	4	49173669	96	0.707973
1	142714637	4	49173839	96	0.745055
1	142714637	4	49174059	96	0.693526
1	142714637	4	49174553	96	0.745055
1	142714637	4	49175306	96	0.73384
1	142714637	4	49175804	96	0.609771
1	142714637	4	49177617	96	0.423113
1	142714637	4	49177844	96	0.47093
1	142714637	4	49178072	96	0.57233
1	142714637	4	49178135	96	0.464451
1	142714637	4	49179562	96	0.638611
1	142714637	4	49181196	96	0.63126
1	142714637	4	49181845	96	0.575385
1	142714637	4	49182359	96	0.538265
1	142714637	4	49183850	96	0.348185
1	142714637	4	49184371	96	0.745055
1	142714637	4	49184958	96	0.745055
1	142714637	4	49185206	96	0.498965
1	142714637	4	49185757	96	0.691313
1	142714637	4	49185824	96	0.556818
1	142714637	4	49185826	96	0.538265
1	142714637	4	49186093	96	0.751989
1	142714637	4	49187348	96	0.721402
1	142714637	4	49188299	96	0.57233
1	142714637	4	49192253	96	0.745055
1	142714637	4	49195760	96	0.727224
1	142714637	4	49197927	96	0.745055
1	142714637	4	49197973	96	0.714435
1	142714637	4	49201211	96	0.44321
1	142714637	4	49202206	96	0.707973
1	142714637	4	49203061	96	0.44626
1	142714637	4	49203328	96	0.584679
1	142714637	4	49203426	96	0.524476
1	142714637	4	49205905	96	0.656397
1	142714637	4	49205918	96	0.656397
1	142714637	4	49206551	96	0.517392
1	142714637	4	49206611	96	0.477625
1	142714637	4	49210652	96	0.558765
1	142714637	4	49212280	96	0.549099
1	142714637	4	49212473	96	0.626005
1	142714637	4	49213451	96	0.477935
1	142714637	4	49216144	96	0.416442
1	142714637	4	49217943	96	0.554278
1	142714637	4	49219857	96	0.572132
1	142714637	4	49221030	96	0.369131
1	142714637	4	49227587	96	0.449042
1	142714637	4	49227802	96	0.386702
1	142714637	4	49228199	96	0.453492
1	142714637	4	49228297	96	0.657092
1	142714637	4	49230570	96	0.363095
1	142714637	4	49231789	96	0.389036
1	142714637	4	49237708	96	0.366493
1	142714637	4	49237812	96	0.73384
1	142714637	4	49238095	96	0.363095
1	142714637	4	49239098	96	0.426935
1	142714637	4	49240024	96	0.715702
1	142714637	4	49241672	96	0.38911
1	142714637	4	49242549	96	0.449042
1	142714637	4	49243223	96	0.693526
1	142714637	4	49246472	96	0.582153
1	142714637	4	49250266	96	0.652207
1	142714637	4	49257701	96	0.557542
1	142714637	4	49259411	96	0.351457
1	142714637	4	49260439	96	0.727224
1	142714637	4	49262114	96	0.642198
1	142714637	4	49262183	96	0.51226
1	142714637	4	49263234	96	0.453619
1	142714637	4	49264007	96	0.541911
1	142714637	4	49264846	96	0.542325
1	142714637	4	49266101	96	0.403916
1	142714637	4	49267696	96	0.346309
1	142714637	4	49268506	96	0.429477
1	142714637	4	49268848	96	0.439933
1	142714637	4	49269583	96	0.390332
1	142714637	4	49270086	96	0.48088
1	142714637	4	49271982	96	0.434443
1	142714637	4	49288815	96	0.460356
1	142714637	4	49289887	96	0.350341
1	142714637	4	49290440	96	0.473231
1	142714637	4	49290918	96	0.445519
1	142714637	4	49291495	96	0.498857
1	142714637	4	49291772	96	0.505117
1	142714637	4	49291886	96	0.513759
1	142714637	4	49292053	96	0.483892
1	142714637	4	49292455	96	0.476628
1	142714637	4	49293053	96	0.584679
1	142714637	4	49298139	96	0.666277
1	142714637	4	49298634	96	0.427949
1	142714637	4	49300527	96	0.381587
1	142714637	4	49300528	96	0.381587
1	142714637	4	49303090	96	0.696442
1	142714637	4	49303121	96	0.707973
1	142714637	4	49303239	96	0.725984
1	142714637	4	49303590	96	0.732766
1	142714637	4	49303679	96	0.732766
1	142714637	4	49303827	96	0.561526
1	142714637	4	49303915	96	0.725984
1	142714637	4	49303964	96	0.725984
1	142714637	4	49304189	96	0.517392
1	142714637	4	49304352	96	0.385265
1	142714637	4	49304356	96	0.385265
1	142714637	4	49304428	96	0.44534
1	142714637	4	49304465	96	0.50532
1	142714637	4	49304469	96	0.436524
1	142714637	4	49306287	96	0.745055
1	142714637	4	49306592	96	0.533019
1	142714637	4	49306627	96	0.745055
1	142714637	4	49306825	96	0.710209
1	142714637	4	49306830	96	0.759458
1	142714637	4	49306913	96	0.716257
1	142714637	4	49308642	96	0.637964
1	142714637	4	49308844	96	0.751989
1	142714637	4	49308951	96	0.73699
1	142714637	4	49309192	96	0.745055
1	142714637	4	49310263	96	0.560271
1	142714637	4	49310408	96	0.706961
1	142714637	4	49310801	96	0.745055
1	142714637	4	49311084	96	0.709672
1	142714637	4	49313044	96	0.690233
1	142714637	4	49313492	96	0.7211
1	142714637	4	49313984	96	0.574956
1	142714637	4	49314033	96	0.4564
1	142714637	4	49314124	96	0.654401
1	142714637	4	49314163	96	0.468955
1	142714637	4	49314503	96	0.581073
1	142714637	4	49314797	96	0.688982
1	142714637	4	49314901	96	0.745055
1	142714637	4	49315421	96	0.686863
1	142714637	4	49315595	96	0.7211
1	142714637	4	49315662	96	0.638707
1	142714637	4	49315919	96	0.52681
1	142714637	4	49316434	96	0.607628
1	142714637	4	49316435	96	0.607628
1	142714637	4	49317273	96	0.377515
1	142714637	4	49317413	96	0.686863
1	142714637	4	49317511	96	0.538589
1	142714637	4	49317619	96	0.394984
1	142714637	4	49317620	96	0.362146
1	142714637	4	49318055	96	0.767497
1	142714637	4	49318240	96	0.715976
1	142714637	4	49318380	96	0.7211
1	142714637	4	49318388	96	0.670146
1	142714637	4	49318597	96	0.474627
1	142714637	4	49318691	96	0.589324
1	142714637	4	49320643	96	0.598439
1	142714637	4	49321018	96	0.635786
1	142714637	4	49321104	96	0.574406
1	142714637	4	49321719	96	0.364923
1	142714637	4	49322370	96	0.635289
1	142714637	4	49322671	96	0.693526
1	142714637	4	49322783	96	0.603231
1	142714637	4	49324633	96	0.7211
1	142714637	4	49324850	96	0.631736
1	142714637	4	49325075	96	0.602153
1	142714637	4	49325264	96	0.573138
1	142714637	4	49325313	96	0.732664
1	142714637	4	49325337	96	0.72715
1	142714637	4	49519188	96	0.557305
1	142714637	4	49519216	96	0.539746
1	142714637	4	52660684	96	0.452921
1	142714637	4	52660739	96	0.461538
1	142714637	4	52660779	96	0.421869
1	142714637	4	52661579	96	0.650335
1	142714637	4	52661844	96	0.638568
1	142714637	4	52662040	96	0.642194
1	142714637	4	52662043	96	0.642194
1	142714637	4	52662296	96	0.610289
1	142714637	4	52662303	96	0.62309
1	142714637	4	52662318	96	0.625752
1	142714637	4	52662333	96	0.62309
1	142714637	4	52662535	96	0.341865
1	142714637	4	52668211	96	0.446184
1	142714637	4	52680509	96	0.517451
1	142714637	4	52680510	96	0.517451
1	142714637	4	52680511	96	0.517451
1	142714637	4	52680519	96	0.514919
1	142714637	4	52680530	96	0.514919
1	142714637	4	52680532	96	0.514919
1	142714637	4	52680557	96	0.525682
1	142714637	4	52680564	96	0.68482
1	142714637	4	52680566	96	0.538436
1	142714637	4	52680568	96	0.525682
1	142714637	4	52680569	96	0.525682
1	142714637	4	52680587	96	0.525225
1	142714637	4	52680588	96	0.525225
1	142714637	4	52680592	96	0.525225
1	142714637	4	52680593	96	0.525225
1	142714637	4	52680608	96	0.555813
1	142714637	4	52680652	96	0.601565
1	142714637	4	52680658	96	0.601565
1	142714637	4	52680665	96	0.601565
1	142714637	4	52680667	96	0.601565
1	142714637	4	52680680	96	0.60345
1	142714637	4	52680681	96	0.60345
1	142714637	4	52680743	96	0.672762
1	142714637	4	52680773	96	0.672762
1	142714637	4	52680798	96	0.672762
1	142714637	4	52680825	96	0.672762
1	142714637	4	52680826	96	0.672762
1	142714637	4	52680828	96	0.672762
1	142714637	4	52680838	96	0.703847
1	142714637	4	52680889	96	0.7211
1	142714637	4	52680923	96	0.7211
1	142714637	4	52681128	96	0.738624
1	142714637	4	52682360	96	0.7211
1	142714637	4	52682392	96	0.7211
1	142714637	4	52682466	96	0.727224
1	142714637	4	52682571	96	0.7211
1	142714637	4	52683607	96	0.688982
1	142714637	4	52684431	96	0.745055
1	142714637	4	52684891	96	0.751989
1	142714637	4	52685216	96	0.751989
1	142714637	4	52685386	96	0.73384
1	142714637	4	52686352	96	0.73384
1	142714637	4	52686513	96	0.751989
1	142714637	4	52686800	96	0.73384
1	142714637	4	52687323	96	0.727224
1	142714637	4	52687939	96	0.751989
1	142714637	4	52688326	96	0.73384
1	142714637	4	52688572	96	0.751989
1	142714637	4	52689975	96	0.73384
1	142714637	4	52690681	96	0.524476
1	142714637	4	52693333	96	0.740977
1	142714637	4	52693431	96	0.740977
1	142714637	4	52694701	96	0.73384
1	142714637	4	52695704	96	0.714435
1	142714637	4	52696792	96	0.751989
1	142714637	4	52698757	96	0.715976
1	142714637	4	52699324	96	0.73384
1	142714637	4	52699760	96	0.73384
1	142714637	4	52700250	96	0.677967
1	142714637	4	52700638	96	0.73384
1	142714637	4	52700771	96	0.698474
1	142714637	4	52703265	96	0.714435
1	142714637	4	52704030	96	0.714435
1	142714637	4	52705089	96	0.73384
1	142714637	4	52705717	96	0.698474
1	142714637	4	52706270	96	0.73384
1	142714637	4	52708882	96	0.517203
1	142714637	4	52710114	96	0.73384
1	142714637	4	52710244	96	0.73384
1	142714637	4	52710913	96	0.751989
1	142714637	4	52711185	96	0.751989
1	142714637	4	52714050	96	0.73384
1	142714637	4	52714122	96	0.73384
1	142714637	4	52714244	96	0.73384
1	142714637	4	52714354	96	0.73384
1	142714637	4	52714511	96	0.73384
1	142714637	4	52715206	96	0.73384
1	142714637	4	52715664	96	0.73384
1	142714637	4	52715940	96	0.387465
1	142714637	4	52716008	96	0.73384
1	142714637	4	52727094	96	0.73384
1	142714637	4	52728053	96	0.751989
1	142714637	4	52728094	96	0.73384
1	142714637	4	52728324	96	0.698474
1	142714637	4	52728640	96	0.698474
1	142714637	4	52729142	96	0.73384
1	142714637	4	52732118	96	0.73384
1	142714637	4	52732190	96	0.73384
1	142714637	4	52735258	96	0.51959
1	142714637	4	52735343	96	0.518555
1	142714637	4	52735484	96	0.51959
1	142714637	4	52737298	96	0.427014
1	142714637	4	52738919	96	0.73384
1	142714637	4	52738972	96	0.681773
1	142714637	4	52744145	96	0.583114
1	142714637	4	52745959	96	0.517203
1	142714637	4	52747129	96	0.751989
1	142714637	4	52747574	96	0.73384
1	142714637	4	52750410	96	0.517203
1	142714637	4	52750652	96	0.73384
1	142714637	4	52752246	96	0.73384
1	142714637	4	52752812	96	0.751989
1	142714637	4	52753118	96	0.73384
1	142714637	4	52754247	96	0.698474
1	142714637	4	52754902	96	0.73384
1	142714637	4	52755214	96	0.715976
1	142714637	4	52756250	96	0.73384
1	142714637	4	52758294	96	0.673428
1	142714637	4	52758503	96	0.673428
1	142714637	4	52761725	96	0.613655
1	142714637	4	52763210	96	0.751989
1	142714637	4	52764013	96	0.698474
1	142714637	4	52765720	96	0.654714
1	142714637	4	52766303	96	0.751989
1	142714637	4	52768705	96	0.73384
1	142714637	4	52770125	96	0.751989
1	142714637	4	52771093	96	0.751989
1	142714637	4	52772429	96	0.73384
1	142714637	4	52772984	96	0.751989
1	142714637	4	52773174	96	0.73384
1	142714637	4	52775440	96	0.702856
1	142714637	4	52776901	96	0.740977
1	142714637	4	52780048	96	0.751989
1	142714637	4	52780989	96	0.61812
1	142714637	4	52781759	96	0.698474
1	142714637	4	52784678	96	0.73384
1	142714637	4	52788557	96	0.73384
1	142714637	4	52788822	96	0.698474
1	142714637	4	52788987	96	0.73384
1	142714637	4	52792779	96	0.751989
1	142714637	4	52795404	96	0.73384
1	142714637	4	52797965	96	0.751989
1	142714637	4	52798624	96	0.751989
1	142714637	4	52800065	96	0.751989
1	142714637	4	52800097	96	0.73384
1	142714637	4	52800298	96	0.751989
1	142714637	4	52800883	96	0.751989
1	142714637	4	52801096	96	0.693526
1	142714637	4	52801203	96	0.73384
1	142714637	4	52802547	96	0.488773
1	142714637	4	52802664	96	0.72715
1	142714637	4	52802718	96	0.710209
1	142714637	4	52803414	96	0.715437
1	142714637	4	52804052	96	0.73384
1	142714637	4	52804697	96	0.751989
1	142714637	4	52804766	96	0.73384
1	142714637	4	52804941	96	0.73384
1	142714637	4	52805425	96	0.73384
1	142714637	4	52806043	96	0.681097
1	142714637	4	52806762	96	0.751989
1	142714637	4	52806787	96	0.751989
1	142714637	4	52807114	96	0.751989
1	142714637	4	52807245	96	0.73384
1	142714637	4	52809203	96	0.73384
1	142714637	4	52809705	96	0.73384
1	142714637	4	52809880	96	0.751989
1	142714637	4	52810211	96	0.73384
1	142714637	4	52810307	96	0.73384
1	142714637	4	52811970	96	0.677842
1	142714637	4	52812994	96	0.677842
1	142714637	4	52813873	96	0.659908
1	142714637	4	52814042	96	0.677842
1	142714637	4	52814185	96	0.677842
1	142714637	4	52814859	96	0.696048
1	142714637	4	52815233	96	0.714528
1	142714637	4	52815243	96	0.714528
1	142714637	4	52815272	96	0.696048
1	142714637	4	52815306	96	0.696048
1	142714637	4	52815921	96	0.714528
1	142714637	4	52818203	96	0.696048
1	142714637	4	52818262	96	0.677842
1	142714637	4	52818483	96	0.696048
1	142714637	4	52818664	96	0.619614
1	142714637	4	52819562	96	0.714528
1	142714637	4	52820143	96	0.696048
1	142714637	4	52820909	96	0.677842
1	142714637	4	52821319	96	0.661139
1	142714637	4	52822688	96	0.714528
1	142714637	4	52824993	96	0.696048
1	142714637	4	52825591	96	0.696048
1	142714637	4	52827058	96	0.714528
1	142714637	4	52827223	96	0.696048
1	142714637	4	52828117	96	0.696048
1	142714637	4	52828245	96	0.696048
1	142714637	4	52829450	96	0.677842
1	142714637	4	52830444	96	0.714528
1	142714637	4	52830650	96	0.714528
1	142714637	4	52830752	96	0.714528
1	142714637	4	52833886	96	0.714528
1	142714637	4	52835358	96	0.696048
1	142714637	4	52835379	96	0.677842
1	142714637	4	52835951	96	0.677842
1	142714637	4	52837023	96	0.696048
1	142714637	4	52838161	96	0.677842
1	142714637	4	52838818	96	0.696048
1	142714637	4	52841943	96	0.714528
1	142714637	4	52842148	96	0.73384
1	142714637	4	52843038	96	0.73384
1	142714637	4	52845908	96	0.696048
1	142714637	4	52845912	96	0.696048
1	142714637	4	52846029	96	0.696048
1	142714637	4	52846600	96	0.696048
1	142714637	4	52850766	96	0.714528
1	142714637	4	52851086	96	0.696048
1	142714637	4	52851319	96	0.696048
1	142714637	4	52851502	96	0.661139
1	142714637	4	52851946	96	0.714528
1	142714637	4	52853286	96	0.353944
1	142714637	4	52853434	96	0.714528
1	142714637	4	52853439	96	0.315986
1	142714637	4	52853959	96	0.696048
1	142714637	4	52854401	96	0.714528
1	142714637	4	52854657	96	0.714528
1	142714637	4	52854746	96	0.696048
1	142714637	4	52855401	96	0.353944
1	142714637	4	52855535	96	0.661139
1	142714637	4	52855624	96	0.714528
1	142714637	4	52855845	96	0.714528
1	142714637	4	52856148	96	0.714528
1	142714637	4	52856660	96	0.696048
1	142714637	4	52858083	96	0.714528
1	142714637	4	52860156	96	0.707887
1	142714637	4	52866468	96	0.714528
1	142714637	4	52867437	96	0.696048
1	142714637	4	52868518	96	0.331781
1	142714637	4	52871785	96	0.331781
1	142714637	4	52871894	96	0.677842
1	142714637	4	52872238	96	0.661139
1	142714637	4	52874816	96	0.353944
1	142714637	4	52875595	96	0.353944
1	142714637	4	52884239	96	0.331781
1	142714637	4	52886170	96	0.696048
1	142714637	4	52888026	96	0.696048
1	142714637	4	52888499	96	0.331781
1	142714637	4	52888557	96	0.331781
1	142714637	4	52889602	96	0.353944
1	142714637	4	52891526	96	0.696048
1	142714637	4	52892175	96	0.696048
1	142714637	4	52892675	96	0.696048
1	142714637	4	52894726	96	0.696048
1	142714637	4	52895415	96	0.696048
1	142714637	4	52896050	96	0.331781
1	142714637	4	52896651	96	0.696048
1	142714637	4	52896790	96	0.696048
1	142714637	4	52897568	96	0.323492
1	142714637	4	52897654	96	0.506588
1	142714637	4	52900235	96	0.696048
1	142714637	4	52900404	96	0.649795
1	142714637	4	52900412	96	0.696048
1	142714637	4	52900447	96	0.628564
1	142714637	4	52900453	96	0.628564
1	142714637	4	52900476	96	0.607953
1	142714637	4	52900544	96	0.609169
1	142714637	4	52902152	96	0.353944
1	142714637	4	52908838	96	0.331781
1	142714637	4	52910411	96	0.649795
1	142714637	4	52910992	96	0.649795
1	142714637	4	52912589	96	0.361331
1	142714637	4	52914234	96	0.353944
1	142714637	4	52918703	96	0.319822
1	142714637	4	52921454	96	0.569107
1	142714637	4	52923205	96	0.604207
1	142714637	4	52924436	96	0.586533
1	142714637	4	52924438	96	0.586533
1	142714637	4	52926216	96	0.586533
1	142714637	4	52927229	96	0.586533
1	142714637	4	52930349	96	0.640351
1	142714637	4	52932825	96	0.586533
1	142714637	4	52932979	96	0.586533
1	142714637	4	52935681	96	0.586533
1	142715279	4	49113638	96	0.355151
1	142715279	4	49489381	96	0.323928
1	142715279	4	49489528	96	0.375088
1	142715279	4	49490093	96	0.375088
1	142715279	4	49490753	96	0.329118
1	142715279	4	49491650	96	0.362011
1	142715279	4	49491652	96	0.362011
1	142715279	4	49491677	96	0.309826
1	142715279	4	49493297	96	0.329118
1	142715279	4	49493535	96	0.329118
1	142715279	4	49494265	96	0.375088
1	142715279	4	49494284	96	0.375088
1	142715279	4	49494390	96	0.305825
1	142715279	4	49494541	96	0.375088
1	142715279	4	49494593	96	0.375088
1	142715279	4	49494780	96	0.395882
1	142715279	4	49495602	96	0.380858
1	142715279	4	49495637	96	0.380858
1	142715279	4	49495968	96	0.380858
1	142715279	4	49496314	96	0.380858
1	142715279	4	49496557	96	0.380858
1	142715279	4	49496996	96	0.380858
1	142715279	4	49497163	96	0.380858
1	142715279	4	49497332	96	0.325405
1	142715279	4	49497933	96	0.307322
1	142715279	4	49497941	96	0.366573
1	142715279	4	49498106	96	0.329118
1	142715279	4	49498820	96	0.375088
1	142715279	4	49499591	96	0.375088
1	142715279	4	49500051	96	0.375088
1	142715279	4	49500261	96	0.375088
1	142715279	4	49500570	96	0.375088
1	142715279	4	49501128	96	0.329118
1	142715279	4	49501701	96	0.408974
1	142715279	4	49501995	96	0.375088
1	142715279	4	49502351	96	0.375088
1	142715279	4	49502802	96	0.438307
1	142715279	4	49502916	96	0.375088
1	142715279	4	49504241	96	0.375088
1	142715279	4	49505858	96	0.318372
1	142715279	4	49505865	96	0.358945
1	142715279	4	49506823	96	0.375088
1	142715279	4	49506878	96	0.358945
1	142715279	4	49507280	96	0.408974
1	142715279	4	49507518	96	0.369516
1	142715279	4	49507689	96	0.349099
1	142715279	4	49508530	96	0.323553
1	142715279	4	49508679	96	0.375088
1	142715279	4	49509966	96	0.375088
1	142715279	4	49510184	96	0.375088
1	142715279	4	49510336	96	0.386834
1	142715279	4	49510353	96	0.386834
1	142715279	4	49511499	96	0.375088
1	142715279	4	49512974	96	0.386834
1	142715279	4	49517841	96	0.337722
1	142715279	4	49518076	96	0.354686
1	142715279	4	49518264	96	0.354686
1	142715279	4	49518601	96	0.354686
1	142715279	4	49518679	96	0.349496
1	142715279	4	49518730	96	0.354686
1	142715279	4	49518921	96	0.397432
1	142715279	4	49519392	96	0.365328
1	142715279	4	49520787	96	0.331134
1	142715279	4	49520818	96	0.331134
1	142715279	4	49525796	96	0.313256
1	142715279	4	49526031	96	0.306865
1	142715279	4	49526071	96	0.339631
1	142715279	4	49526421	96	0.337722
1	142715279	4	49526452	96	0.337722
1	142715279	4	49528148	96	0.365611
1	142715279	4	49528252	96	0.366213
1	142715279	4	49528881	96	0.354686
1	142715279	4	49529011	96	0.341065
1	142715279	4	49531001	96	0.321595
1	142715279	4	49531125	96	0.354686
1	142715279	4	49539979	96	0.367592
1	142715279	4	49540142	96	0.380858
1	142715279	4	49540259	96	0.310259
1	142715279	4	49541628	96	0.313842
1	142715279	4	49543233	96	0.378481
1	142715279	4	49543348	96	0.399434
1	142715279	4	49546821	96	0.323377
1	142715279	4	49546880	96	0.323377
1	142715279	4	49547075	96	0.340797
1	142715279	4	49547270	96	0.360056
1	142715279	4	49550161	96	0.396403
1	142715279	4	49552652	96	0.360056
1	142715279	4	49553351	96	0.327796
1	142715279	4	49553753	96	0.339631
1	142715279	4	49553754	96	0.360056
1	142715279	4	49554573	96	0.317414
1	142715279	4	49566573	96	0.364137
1	142715279	4	49567519	96	0.347288
1	142715279	4	49568141	96	0.303589
1	142715279	4	49573073	96	0.369516
1	142715279	4	49574673	96	0.305825
1	142715279	4	49575229	96	0.369516
1	142715279	4	49577475	96	0.369516
1	142715279	4	49578326	96	0.352746
1	142715279	4	49578811	96	0.369516
1	142715279	4	49583702	96	0.375088
1	142715279	4	49584109	96	0.358002
1	142715279	4	49586825	96	0.308775
1	142715279	4	49588235	96	0.376202
1	142715279	4	49588243	96	0.376202
1	142715279	4	49588278	96	0.337931
1	142715279	4	49589509	96	0.369516
1	142715279	4	49589714	96	0.369516
1	142715279	4	49590150	96	0.337931
1	142715279	4	49590300	96	0.306461
1	142715279	4	49590492	96	0.313177
1	142715279	4	49592034	96	0.391429
1	142715279	4	49592132	96	0.337931
1	142715279	4	49592526	96	0.369516
1	142715279	4	49593414	96	0.306461
1	142715279	4	49593703	96	0.34419
1	142715279	4	49600569	96	0.358002
1	142715279	4	49600878	96	0.358002
1	142715279	4	49602945	96	0.358002
1	142715279	4	49604468	96	0.358002
1	142715279	4	49605904	96	0.358002
1	142715279	4	49605948	96	0.358002
1	142715279	4	49606599	96	0.397851
1	142715279	4	49607761	96	0.350123
1	142715279	4	49607898	96	0.358002
1	142715279	4	49608409	96	0.358002
1	142715279	4	49608995	96	0.358002
1	142715279	4	49609937	96	0.333338
1	142715279	4	49610341	96	0.358002
1	142715279	4	49613051	96	0.358002
1	142715279	4	49618553	96	0.358002
1	142715279	4	49620999	96	0.358002
1	142715279	4	49638567	96	0.349444
1	142715279	4	49638715	96	0.420079
1	142715279	4	49638728	96	0.375088
1	142715279	4	49638807	96	0.375088
1	142715279	4	49638810	96	0.362414
1	142715279	4	49638868	96	0.344479
1	142715279	4	49639025	96	0.375088
1	142715279	4	49639104	96	0.309376
1	142715279	4	49643521	96	0.310946
1	142715279	4	49643804	96	0.383703
1	142715279	4	49644265	96	0.358002
1	142715279	4	49646131	96	0.326062
1	142715279	4	49646312	96	0.308116
1	142715279	4	49646364	96	0.303278
1	142715279	4	49646506	96	0.330621
1	142715279	4	49646741	96	0.330621
1	142715279	4	49650895	96	0.324169
1	142715279	4	49650912	96	0.330422
1	142715279	4	49656015	96	0.315997
1	142715279	4	49656020	96	0.315997
1	142715280	4	49113638	96	0.355151
1	142715280	4	49489381	96	0.323928
1	142715280	4	49489528	96	0.375088
1	142715280	4	49490093	96	0.375088
1	142715280	4	49490753	96	0.329118
1	142715280	4	49491650	96	0.362011
1	142715280	4	49491652	96	0.362011
1	142715280	4	49491677	96	0.309826
1	142715280	4	49493297	96	0.329118
1	142715280	4	49493535	96	0.329118
1	142715280	4	49494265	96	0.375088
1	142715280	4	49494284	96	0.375088
1	142715280	4	49494390	96	0.305825
1	142715280	4	49494541	96	0.375088
1	142715280	4	49494593	96	0.375088
1	142715280	4	49494780	96	0.395882
1	142715280	4	49495602	96	0.380858
1	142715280	4	49495637	96	0.380858
1	142715280	4	49495968	96	0.380858
1	142715280	4	49496314	96	0.380858
1	142715280	4	49496557	96	0.380858
1	142715280	4	49496996	96	0.380858
1	142715280	4	49497163	96	0.380858
1	142715280	4	49497332	96	0.325405
1	142715280	4	49497933	96	0.307322
1	142715280	4	49497941	96	0.366573
1	142715280	4	49498106	96	0.329118
1	142715280	4	49498820	96	0.375088
1	142715280	4	49499591	96	0.375088
1	142715280	4	49500051	96	0.375088
1	142715280	4	49500261	96	0.375088
1	142715280	4	49500570	96	0.375088
1	142715280	4	49501128	96	0.329118
1	142715280	4	49501701	96	0.408974
1	142715280	4	49501995	96	0.375088
1	142715280	4	49502351	96	0.375088
1	142715280	4	49502802	96	0.438307
1	142715280	4	49502916	96	0.375088
1	142715280	4	49504241	96	0.375088
1	142715280	4	49505858	96	0.318372
1	142715280	4	49505865	96	0.358945
1	142715280	4	49506823	96	0.375088
1	142715280	4	49506878	96	0.358945
1	142715280	4	49507280	96	0.408974
1	142715280	4	49507518	96	0.369516
1	142715280	4	49507689	96	0.349099
1	142715280	4	49508530	96	0.323553
1	142715280	4	49508679	96	0.375088
1	142715280	4	49509966	96	0.375088
1	142715280	4	49510184	96	0.375088
1	142715280	4	49510336	96	0.386834
1	142715280	4	49510353	96	0.386834
1	142715280	4	49511499	96	0.375088
1	142715280	4	49512974	96	0.386834
1	142715280	4	49517841	96	0.337722
1	142715280	4	49518076	96	0.354686
1	142715280	4	49518264	96	0.354686
1	142715280	4	49518601	96	0.354686
1	142715280	4	49518679	96	0.349496
1	142715280	4	49518730	96	0.354686
1	142715280	4	49518921	96	0.397432
1	142715280	4	49519392	96	0.365328
1	142715280	4	49520787	96	0.331134
1	142715280	4	49520818	96	0.331134
1	142715280	4	49525796	96	0.313256
1	142715280	4	49526031	96	0.306865
1	142715280	4	49526071	96	0.339631
1	142715280	4	49526421	96	0.337722
1	142715280	4	49526452	96	0.337722
1	142715280	4	49528148	96	0.365611
1	142715280	4	49528252	96	0.366213
1	142715280	4	49528881	96	0.354686
1	142715280	4	49529011	96	0.341065
1	142715280	4	49531001	96	0.321595
1	142715280	4	49531125	96	0.354686
1	142715280	4	49539979	96	0.367592
1	142715280	4	49540142	96	0.380858
1	142715280	4	49540259	96	0.310259
1	142715280	4	49541628	96	0.313842
1	142715280	4	49543233	96	0.378481
1	142715280	4	49543348	96	0.399434
1	142715280	4	49546821	96	0.323377
1	142715280	4	49546880	96	0.323377
1	142715280	4	49547075	96	0.340797
1	142715280	4	49547270	96	0.360056
1	142715280	4	49550161	96	0.396403
1	142715280	4	49552652	96	0.360056
1	142715280	4	49553351	96	0.327796
1	142715280	4	49553753	96	0.339631
1	142715280	4	49553754	96	0.360056
1	142715280	4	49554573	96	0.317414
1	142715280	4	49566573	96	0.364137
1	142715280	4	49567519	96	0.347288
1	142715280	4	49568141	96	0.303589
1	142715280	4	49573073	96	0.369516
1	142715280	4	49574673	96	0.305825
1	142715280	4	49575229	96	0.369516
1	142715280	4	49577475	96	0.369516
1	142715280	4	49578326	96	0.352746
1	142715280	4	49578811	96	0.369516
1	142715280	4	49583702	96	0.375088
1	142715280	4	49584109	96	0.358002
1	142715280	4	49586825	96	0.308775
1	142715280	4	49588235	96	0.376202
1	142715280	4	49588243	96	0.376202
1	142715280	4	49588278	96	0.337931
1	142715280	4	49589509	96	0.369516
1	142715280	4	49589714	96	0.369516
1	142715280	4	49590150	96	0.337931
1	142715280	4	49590300	96	0.306461
1	142715280	4	49590492	96	0.313177
1	142715280	4	49592034	96	0.391429
1	142715280	4	49592132	96	0.337931
1	142715280	4	49592526	96	0.369516
1	142715280	4	49593414	96	0.306461
1	142715280	4	49593703	96	0.34419
1	142715280	4	49600569	96	0.358002
1	142715280	4	49600878	96	0.358002
1	142715280	4	49602945	96	0.358002
1	142715280	4	49604468	96	0.358002
1	142715280	4	49605904	96	0.358002
1	142715280	4	49605948	96	0.358002
1	142715280	4	49606599	96	0.397851
1	142715280	4	49607761	96	0.350123
1	142715280	4	49607898	96	0.358002
1	142715280	4	49608409	96	0.358002
1	142715280	4	49608995	96	0.358002
1	142715280	4	49609937	96	0.333338
1	142715280	4	49610341	96	0.358002
1	142715280	4	49613051	96	0.358002
1	142715280	4	49618553	96	0.358002
1	142715280	4	49620999	96	0.358002
1	142715280	4	49638567	96	0.349444
1	142715280	4	49638715	96	0.420079
1	142715280	4	49638728	96	0.375088
1	142715280	4	49638807	96	0.375088
1	142715280	4	49638810	96	0.362414
1	142715280	4	49638868	96	0.344479
1	142715280	4	49639025	96	0.375088
1	142715280	4	49639104	96	0.309376
1	142715280	4	49643521	96	0.310946
1	142715280	4	49643804	96	0.383703
1	142715280	4	49644265	96	0.358002
1	142715280	4	49646131	96	0.326062
1	142715280	4	49646312	96	0.308116
1	142715280	4	49646364	96	0.303278
1	142715280	4	49646506	96	0.330621
1	142715280	4	49646741	96	0.330621
1	142715280	4	49650895	96	0.324169
1	142715280	4	49650912	96	0.330422
1	142715280	4	49656015	96	0.315997
1	142715280	4	49656020	96	0.315997
1	142715711	4	48687351	96	0.33136
1	142715711	4	48818553	96	0.317155
1	142715711	4	48841452	96	0.379685
1	142715711	4	48972188	96	0.510852
1	142715711	4	48972529	96	0.510852
1	142715711	4	48972651	96	0.513559
1	142715711	4	48972768	96	0.513559
1	142715711	4	48972943	96	0.510852
1	142715711	4	48973332	96	0.482944
1	142715711	4	48974188	96	0.510852
1	142715711	4	48974297	96	0.510852
1	142715711	4	48975168	96	0.510852
1	142715711	4	48976381	96	0.513559
1	142715711	4	48976503	96	0.513559
1	142715711	4	48977019	96	0.510852
1	142715711	4	48977072	96	0.510852
1	142715711	4	48977735	96	0.510852
1	142715711	4	48978241	96	0.510852
1	142715711	4	48979085	96	0.44395
1	142715711	4	48979702	96	0.433269
1	142715711	4	48980188	96	0.500845
1	142715711	4	48981658	96	0.544681
1	142715711	4	48982015	96	0.547636
1	142715711	4	48982359	96	0.544681
1	142715711	4	48982678	96	0.544681
1	142715711	4	48982745	96	0.544681
1	142715711	4	48983047	96	0.544681
1	142715711	4	48984857	96	0.544681
1	142715711	4	48986066	96	0.544681
1	142715711	4	48986359	96	0.34025
1	142715711	4	48986403	96	0.544681
1	142715711	4	48988450	96	0.34025
1	142715711	4	48988705	96	0.544681
1	142715711	4	48989261	96	0.544681
1	142715711	4	48989358	96	0.544681
1	142715711	4	48990885	96	0.575747
1	142715711	4	48991011	96	0.544681
1	142715711	4	48991182	96	0.544681
1	142715711	4	48991540	96	0.544681
1	142715711	4	48991837	96	0.544681
1	142715711	4	48992256	96	0.544681
1	142715711	4	48992748	96	0.544681
1	142715711	4	48992761	96	0.544681
1	142715711	4	48994138	96	0.544681
1	142715711	4	48995499	96	0.58596
1	142715711	4	48995616	96	0.581556
1	142715711	4	48995700	96	0.581556
1	142715711	4	48996116	96	0.581556
1	142715711	4	48997350	96	0.58596
1	142715711	4	48998347	96	0.502292
1	142715711	4	48998774	96	0.577611
1	142715711	4	48999242	96	0.447952
1	142715711	4	48999842	96	0.581556
1	142715711	4	48999963	96	0.577611
1	142715711	4	49000850	96	0.577611
1	142715711	4	49001807	96	0.607183
1	142715711	4	49002221	96	0.601946
1	142715711	4	49006631	96	0.650318
1	142715711	4	49006968	96	0.655736
1	142715711	4	49010952	96	0.749026
1	142715711	4	49011662	96	0.749026
1	142715711	4	49011830	96	0.743012
1	142715711	4	49016482	96	0.743012
1	142715711	4	49016761	96	0.743012
1	142715711	4	49018306	96	0.743012
1	142715711	4	49018914	96	0.749026
1	142715711	4	49019699	96	0.743012
1	142715711	4	49019702	96	0.749026
1	142715711	4	49020171	96	0.743012
1	142715711	4	49021099	96	0.749026
1	142715711	4	49022323	96	0.743012
1	142715711	4	49022431	96	0.348001
1	142715711	4	49026596	96	0.749026
1	142715711	4	49026599	96	0.749026
1	142715711	4	49026731	96	0.749026
1	142715711	4	49028006	96	0.743012
1	142715711	4	49028137	96	0.749026
1	142715711	4	49029901	96	0.749026
1	142715711	4	49031855	96	0.743012
1	142715711	4	49033528	96	0.703952
1	142715711	4	49036290	96	0.743012
1	142715711	4	49037588	96	0.749026
1	142715711	4	49037941	96	0.749026
1	142715711	4	49039586	96	0.546578
1	142715711	4	49040664	96	0.749026
1	142715711	4	49041094	96	0.743012
1	142715711	4	49041399	96	0.659233
1	142715711	4	49041760	96	0.743012
1	142715711	4	49043072	96	0.749026
1	142715711	4	49043925	96	0.749026
1	142715711	4	49044328	96	0.743012
1	142715711	4	49044498	96	0.749026
1	142715711	4	49045168	96	0.743012
1	142715711	4	49047371	96	0.749026
1	142715711	4	49049010	96	0.806983
1	142715711	4	49049101	96	0.743012
1	142715711	4	49049302	96	0.743012
1	142715711	4	49051125	96	0.743012
1	142715711	4	49051765	96	0.743012
1	142715711	4	49053522	96	0.743012
1	142715711	4	49054680	96	0.431901
1	142715711	4	49057424	96	0.749026
1	142715711	4	49057608	96	0.552914
1	142715711	4	49057912	96	0.749026
1	142715711	4	49057930	96	0.732871
1	142715711	4	49058295	96	0.743012
1	142715711	4	49058699	96	0.743012
1	142715711	4	49061141	96	0.806983
1	142715711	4	49061604	96	0.749026
1	142715711	4	49063479	96	0.431901
1	142715711	4	49063872	96	0.743012
1	142715711	4	49064487	96	0.815379
1	142715711	4	49064792	96	0.749026
1	142715711	4	49067323	96	0.749026
1	142715711	4	49067383	96	0.743012
1	142715711	4	49067869	96	0.431901
1	142715711	4	49067896	96	0.749026
1	142715711	4	49068488	96	0.743012
1	142715711	4	49068759	96	0.749026
1	142715711	4	49068998	96	0.431901
1	142715711	4	49071553	96	0.743012
1	142715711	4	49072424	96	0.806983
1	142715711	4	49072928	96	0.743012
1	142715711	4	49073310	96	0.724088
1	142715711	4	49073562	96	0.749026
1	142715711	4	49073565	96	0.749026
1	142715711	4	49073870	96	0.749026
1	142715711	4	49074102	96	0.806983
1	142715711	4	49074709	96	0.749026
1	142715711	4	49075207	96	0.749026
1	142715711	4	49075479	96	0.728875
1	142715711	4	49075734	96	0.697528
1	142715711	4	49075744	96	0.697528
1	142715711	4	49075752	96	0.697528
1	142715711	4	49076554	96	0.544998
1	142715711	4	49076612	96	0.743012
1	142715711	4	49077294	96	0.749026
1	142715711	4	49078491	96	0.743012
1	142715711	4	49079752	96	0.749026
1	142715711	4	49079984	96	0.749026
1	142715711	4	49080317	96	0.743012
1	142715711	4	49080460	96	0.743012
1	142715711	4	49080629	96	0.743012
1	142715711	4	49080631	96	0.743012
1	142715711	4	49081423	96	0.749026
1	142715711	4	49081474	96	0.743012
1	142715711	4	49081650	96	0.749026
1	142715711	4	49082735	96	0.749026
1	142715711	4	49082906	96	0.743012
1	142715711	4	49084371	96	0.404134
1	142715711	4	49084801	96	0.743012
1	142715711	4	49084830	96	0.749026
1	142715711	4	49086663	96	0.571149
1	142715711	4	49087916	96	0.717006
1	142715711	4	49087922	96	0.717006
1	142715711	4	49087928	96	0.686131
1	142715711	4	49087946	96	0.755628
1	142715711	4	49089181	96	0.71165
1	142715711	4	49089388	96	0.749026
1	142715711	4	49091782	96	0.743012
1	142715711	4	49092676	96	0.743012
1	142715711	4	49093197	96	0.749026
1	142715711	4	49094564	96	0.566816
1	142715711	4	49098779	96	0.604411
1	142715711	4	49100322	96	0.468362
1	142715711	4	49102782	96	0.634626
1	142715711	4	49102871	96	0.724088
1	142715711	4	49103919	96	0.757033
1	142715711	4	49104782	96	0.438515
1	142715711	4	49105102	96	0.570786
1	142715711	4	49105214	96	0.532128
1	142715711	4	49105867	96	0.567306
1	142715711	4	49105868	96	0.687794
1	142715711	4	49106427	96	0.33734
1	142715711	4	49106503	96	0.682695
1	142715711	4	49106708	96	0.441363
1	142715711	4	49106751	96	0.379727
1	142715711	4	49107061	96	0.591778
1	142715711	4	49108122	96	0.41793
1	142715711	4	49108566	96	0.351394
1	142715711	4	49108850	96	0.489071
1	142715711	4	49109114	96	0.750414
1	142715711	4	49109350	96	0.582207
1	142715711	4	49109992	96	0.583588
1	142715711	4	49110208	96	0.348028
1	142715711	4	49110626	96	0.613595
1	142715711	4	49110658	96	0.388054
1	142715711	4	49110663	96	0.388054
1	142715711	4	49112152	96	0.359376
1	142715711	4	49112624	96	0.725274
1	142715711	4	49112904	96	0.34416
1	142715711	4	49113392	96	0.416913
1	142715711	4	49113952	96	0.391114
1	142715711	4	49114108	96	0.359098
1	142715711	4	49114257	96	0.406752
1	142715711	4	49115018	96	0.542112
1	142715711	4	49115173	96	0.689812
1	142715711	4	49115881	96	0.611158
1	142715711	4	49116111	96	0.496734
1	142715711	4	49116293	96	0.478634
1	142715711	4	49116353	96	0.735289
1	142715711	4	49117773	96	0.691322
1	142715711	4	49118022	96	0.795884
1	142715711	4	49118090	96	0.72037
1	142715711	4	49118165	96	0.662276
1	142715711	4	49119121	96	0.525588
1	142715711	4	49119914	96	0.749026
1	142715711	4	49120273	96	0.749026
1	142715711	4	49120820	96	0.640502
1	142715711	4	49121400	96	0.761154
1	142715711	4	49122028	96	0.397326
1	142715711	4	49122316	96	0.489121
1	142715711	4	49122406	96	0.413667
1	142715711	4	49122710	96	0.602558
1	142715711	4	49125019	96	0.548859
1	142715711	4	49127374	96	0.456859
1	142715711	4	49128329	96	0.550056
1	142715711	4	49128429	96	0.539703
1	142715711	4	49128596	96	0.545349
1	142715711	4	49129023	96	0.630459
1	142715711	4	49129049	96	0.309632
1	142715711	4	49130608	96	0.34445
1	142715711	4	49130776	96	0.405506
1	142715711	4	49130778	96	0.405506
1	142715711	4	49131959	96	0.581995
1	142715711	4	49134246	96	0.329547
1	142715711	4	49134247	96	0.329547
1	142715711	4	49135996	96	0.431308
1	142715711	4	49136934	96	0.493295
1	142715711	4	49138609	96	0.465551
1	142715711	4	49138610	96	0.465551
1	142715711	4	49142556	96	0.321386
1	142715711	4	49144983	96	0.655966
1	142715711	4	49145023	96	0.749026
1	142715711	4	49145162	96	0.379286
1	142715711	4	49145186	96	0.508632
1	142715711	4	49145230	96	0.795096
1	142715711	4	49145385	96	0.407848
1	142715711	4	49145389	96	0.407848
1	142715711	4	49145788	96	0.597878
1	142715711	4	49146115	96	0.702707
1	142715711	4	49148014	96	0.748085
1	142715711	4	49148040	96	0.498792
1	142715711	4	49148265	96	0.700117
1	142715711	4	49148346	96	0.76605
1	142715711	4	49148564	96	0.534253
1	142715711	4	49148696	96	0.732871
1	142715711	4	49149034	96	0.647131
1	142715711	4	49149459	96	0.367996
1	142715711	4	49149504	96	0.71165
1	142715711	4	49149693	96	0.624139
1	142715711	4	49149990	96	0.474809
1	142715711	4	49149996	96	0.488849
1	142715711	4	49150387	96	0.732871
1	142715711	4	49150537	96	0.478634
1	142715711	4	49150802	96	0.689884
1	142715711	4	49150933	96	0.41037
1	142715711	4	49151256	96	0.432049
1	142715711	4	49151340	96	0.651905
1	142715711	4	49151579	96	0.571405
1	142715711	4	49151891	96	0.702928
1	142715711	4	49151982	96	0.671115
1	142715711	4	49153689	96	0.792204
1	142715711	4	49154199	96	0.300518
1	142715711	4	49154916	96	0.423621
1	142715711	4	49155193	96	0.749026
1	142715711	4	49155326	96	0.419291
1	142715711	4	49155408	96	0.743012
1	142715711	4	49155447	96	0.56903
1	142715711	4	49156942	96	0.697528
1	142715711	4	49157389	96	0.623624
1	142715711	4	49157609	96	0.749026
1	142715711	4	49157991	96	0.605687
1	142715711	4	49158129	96	0.365359
1	142715711	4	49158159	96	0.621413
1	142715711	4	49158364	96	0.333224
1	142715711	4	49158638	96	0.345201
1	142715711	4	49158842	96	0.621413
1	142715711	4	49161501	96	0.571149
1	142715711	4	49162703	96	0.755628
1	142715711	4	49162809	96	0.312055
1	142715711	4	49163166	96	0.352716
1	142715711	4	49163523	96	0.489243
1	142715711	4	49164421	96	0.681209
1	142715711	4	49166594	96	0.627615
1	142715711	4	49166625	96	0.352419
1	142715711	4	49168127	96	0.646267
1	142715711	4	49168143	96	0.724681
1	142715711	4	49169003	96	0.412698
1	142715711	4	49169796	96	0.749026
1	142715711	4	49170670	96	0.749026
1	142715711	4	49171275	96	0.732591
1	142715711	4	49171577	96	0.730188
1	142715711	4	49172230	96	0.684019
1	142715711	4	49172565	96	0.558574
1	142715711	4	49173669	96	0.743012
1	142715711	4	49173839	96	0.743012
1	142715711	4	49174059	96	0.806983
1	142715711	4	49174553	96	0.743012
1	142715711	4	49175306	96	0.732871
1	142715711	4	49175804	96	0.583995
1	142715711	4	49177617	96	0.533061
1	142715711	4	49177844	96	0.571589
1	142715711	4	49178072	96	0.677186
1	142715711	4	49178135	96	0.727342
1	142715711	4	49179562	96	0.732577
1	142715711	4	49181196	96	0.558574
1	142715711	4	49181845	96	0.614474
1	142715711	4	49182359	96	0.705343
1	142715711	4	49183850	96	0.389079
1	142715711	4	49184371	96	0.743012
1	142715711	4	49184958	96	0.743012
1	142715711	4	49185206	96	0.611906
1	142715711	4	49185757	96	0.696386
1	142715711	4	49185824	96	0.704424
1	142715711	4	49185826	96	0.705343
1	142715711	4	49186093	96	0.72719
1	142715711	4	49187348	96	0.71165
1	142715711	4	49188299	96	0.614167
1	142715711	4	49192253	96	0.743012
1	142715711	4	49195760	96	0.749026
1	142715711	4	49197927	96	0.743012
1	142715711	4	49197973	96	0.72719
1	142715711	4	49201211	96	0.648932
1	142715711	4	49202206	96	0.743012
1	142715711	4	49203061	96	0.618672
1	142715711	4	49203328	96	0.703198
1	142715711	4	49203426	96	0.632562
1	142715711	4	49205905	96	0.792204
1	142715711	4	49205918	96	0.792204
1	142715711	4	49206551	96	0.703377
1	142715711	4	49206611	96	0.741703
1	142715711	4	49210652	96	0.49918
1	142715711	4	49212280	96	0.7357
1	142715711	4	49212473	96	0.719629
1	142715711	4	49213451	96	0.489894
1	142715711	4	49216144	96	0.70565
1	142715711	4	49217943	96	0.509252
1	142715711	4	49219857	96	0.521322
1	142715711	4	49221030	96	0.653175
1	142715711	4	49227587	96	0.525778
1	142715711	4	49227802	96	0.400001
1	142715711	4	49228199	96	0.63506
1	142715711	4	49228297	96	0.624139
1	142715711	4	49230570	96	0.41218
1	142715711	4	49231789	96	0.74
1	142715711	4	49237708	96	0.585557
1	142715711	4	49237812	96	0.732871
1	142715711	4	49238095	96	0.41218
1	142715711	4	49239098	96	0.594395
1	142715711	4	49240024	96	0.652232
1	142715711	4	49241672	96	0.632231
1	142715711	4	49242549	96	0.694355
1	142715711	4	49243223	96	0.806983
1	142715711	4	49246405	96	0.361928
1	142715711	4	49246408	96	0.361928
1	142715711	4	49246472	96	0.653804
1	142715711	4	49250266	96	0.41037
1	142715711	4	49257701	96	0.617545
1	142715711	4	49259411	96	0.527014
1	142715711	4	49260439	96	0.749026
1	142715711	4	49262114	96	0.636726
1	142715711	4	49262183	96	0.7357
1	142715711	4	49263234	96	0.677048
1	142715711	4	49264007	96	0.421286
1	142715711	4	49264846	96	0.751601
1	142715711	4	49266101	96	0.558164
1	142715711	4	49267696	96	0.521418
1	142715711	4	49268506	96	0.674406
1	142715711	4	49268848	96	0.501905
1	142715711	4	49270086	96	0.465409
1	142715711	4	49271261	96	0.340714
1	142715711	4	49271982	96	0.324988
1	142715711	4	49288815	96	0.533176
1	142715711	4	49289887	96	0.425892
1	142715711	4	49290440	96	0.690385
1	142715711	4	49290918	96	0.509191
1	142715711	4	49291495	96	0.666122
1	142715711	4	49291772	96	0.693095
1	142715711	4	49291886	96	0.692317
1	142715711	4	49292053	96	0.583334
1	142715711	4	49292455	96	0.629337
1	142715711	4	49293053	96	0.703198
1	142715711	4	49298139	96	0.687819
1	142715711	4	49298634	96	0.704493
1	142715711	4	49300527	96	0.415678
1	142715711	4	49300528	96	0.415678
1	142715711	4	49301916	96	0.611092
1	142715711	4	49303090	96	0.775515
1	142715711	4	49303121	96	0.707038
1	142715711	4	49303239	96	0.737546
1	142715711	4	49303590	96	0.722043
1	142715711	4	49303679	96	0.722043
1	142715711	4	49303827	96	0.695205
1	142715711	4	49303915	96	0.737546
1	142715711	4	49303964	96	0.737546
1	142715711	4	49304189	96	0.703377
1	142715711	4	49304352	96	0.671052
1	142715711	4	49304356	96	0.671052
1	142715711	4	49304428	96	0.648908
1	142715711	4	49304465	96	0.636226
1	142715711	4	49304469	96	0.545257
1	142715711	4	49306287	96	0.743012
1	142715711	4	49306592	96	0.660291
1	142715711	4	49306627	96	0.743012
1	142715711	4	49306825	96	0.799275
1	142715711	4	49306830	96	0.71165
1	142715711	4	49306913	96	0.621011
1	142715711	4	49308642	96	0.59711
1	142715711	4	49308844	96	0.72719
1	142715711	4	49308951	96	0.681397
1	142715711	4	49309192	96	0.743012
1	142715711	4	49309502	96	0.310232
1	142715711	4	49310263	96	0.532833
1	142715711	4	49310408	96	0.66668
1	142715711	4	49310801	96	0.743012
1	142715711	4	49311084	96	0.755628
1	142715711	4	49313044	96	0.712549
1	142715711	4	49313492	96	0.728875
1	142715711	4	49313984	96	0.477432
1	142715711	4	49314033	96	0.406834
1	142715711	4	49314124	96	0.702043
1	142715711	4	49314163	96	0.490372
1	142715711	4	49314503	96	0.820286
1	142715711	4	49314797	96	0.787136
1	142715711	4	49314901	96	0.743012
1	142715711	4	49315421	96	0.705523
1	142715711	4	49315595	96	0.728875
1	142715711	4	49315662	96	0.624574
1	142715711	4	49315919	96	0.452885
1	142715711	4	49316434	96	0.46356
1	142715711	4	49316435	96	0.46356
1	142715711	4	49317273	96	0.411311
1	142715711	4	49317413	96	0.705523
1	142715711	4	49317511	96	0.737775
1	142715711	4	49317619	96	0.440833
1	142715711	4	49317620	96	0.517483
1	142715711	4	49318055	96	0.696386
1	142715711	4	49318240	96	0.739124
1	142715711	4	49318380	96	0.728875
1	142715711	4	49318388	96	0.712609
1	142715711	4	49318597	96	0.567133
1	142715711	4	49318626	96	0.379153
1	142715711	4	49318691	96	0.608024
1	142715711	4	49320643	96	0.606157
1	142715711	4	49321018	96	0.755293
1	142715711	4	49321104	96	0.697969
1	142715711	4	49321719	96	0.478558
1	142715711	4	49322370	96	0.629141
1	142715711	4	49322671	96	0.806983
1	142715711	4	49322783	96	0.621011
1	142715711	4	49324633	96	0.728875
1	142715711	4	49324850	96	0.404667
1	142715711	4	49325075	96	0.58081
1	142715711	4	49325264	96	0.670385
1	142715711	4	49325313	96	0.703952
1	142715711	4	49325337	96	0.685719
1	142715711	4	49519188	96	0.350657
1	142715711	4	49519216	96	0.415707
1	142715711	4	52660684	96	0.450968
1	142715711	4	52660739	96	0.435241
1	142715711	4	52660779	96	0.327605
1	142715711	4	52661579	96	0.674624
1	142715711	4	52661844	96	0.44002
1	142715711	4	52662040	96	0.361849
1	142715711	4	52662043	96	0.361849
1	142715711	4	52662296	96	0.469038
1	142715711	4	52662303	96	0.481575
1	142715711	4	52662318	96	0.473612
1	142715711	4	52662333	96	0.481575
1	142715711	4	52668211	96	0.554275
1	142715711	4	52680509	96	0.397088
1	142715711	4	52680510	96	0.397088
1	142715711	4	52680511	96	0.397088
1	142715711	4	52680519	96	0.36312
1	142715711	4	52680530	96	0.36312
1	142715711	4	52680532	96	0.36312
1	142715711	4	52680557	96	0.375786
1	142715711	4	52680564	96	0.596615
1	142715711	4	52680566	96	0.372284
1	142715711	4	52680568	96	0.375786
1	142715711	4	52680569	96	0.375786
1	142715711	4	52680587	96	0.384409
1	142715711	4	52680588	96	0.384409
1	142715711	4	52680592	96	0.384409
1	142715711	4	52680593	96	0.384409
1	142715711	4	52680608	96	0.393335
1	142715711	4	52680652	96	0.434715
1	142715711	4	52680658	96	0.434715
1	142715711	4	52680665	96	0.434715
1	142715711	4	52680667	96	0.434715
1	142715711	4	52680680	96	0.45566
1	142715711	4	52680681	96	0.45566
1	142715711	4	52680743	96	0.682529
1	142715711	4	52680773	96	0.682529
1	142715711	4	52680798	96	0.682529
1	142715711	4	52680825	96	0.682529
1	142715711	4	52680826	96	0.682529
1	142715711	4	52680828	96	0.682529
1	142715711	4	52680838	96	0.699059
1	142715711	4	52680889	96	0.693171
1	142715711	4	52680923	96	0.693171
1	142715711	4	52681128	96	0.687819
1	142715711	4	52682360	96	0.693171
1	142715711	4	52682392	96	0.693171
1	142715711	4	52682466	96	0.712549
1	142715711	4	52682571	96	0.693171
1	142715711	4	52683607	96	0.750414
1	142715711	4	52684431	96	0.707038
1	142715711	4	52684891	96	0.72719
1	142715711	4	52685216	96	0.72719
1	142715711	4	52685386	96	0.732871
1	142715711	4	52686352	96	0.732871
1	142715711	4	52686513	96	0.72719
1	142715711	4	52686800	96	0.732871
1	142715711	4	52687323	96	0.712549
1	142715711	4	52687939	96	0.72719
1	142715711	4	52688326	96	0.732871
1	142715711	4	52688572	96	0.72719
1	142715711	4	52689975	96	0.732871
1	142715711	4	52690681	96	0.702749
1	142715711	4	52693333	96	0.717006
1	142715711	4	52693431	96	0.717006
1	142715711	4	52694701	96	0.732871
1	142715711	4	52695704	96	0.72719
1	142715711	4	52696792	96	0.72719
1	142715711	4	52698757	96	0.739124
1	142715711	4	52699324	96	0.732871
1	142715711	4	52699760	96	0.732871
1	142715711	4	52700250	96	0.573691
1	142715711	4	52700638	96	0.732871
1	142715711	4	52700771	96	0.789552
1	142715711	4	52703265	96	0.72719
1	142715711	4	52704030	96	0.72719
1	142715711	4	52705089	96	0.732871
1	142715711	4	52705717	96	0.789552
1	142715711	4	52706270	96	0.732871
1	142715711	4	52708882	96	0.550104
1	142715711	4	52710114	96	0.732871
1	142715711	4	52710244	96	0.732871
1	142715711	4	52710913	96	0.72719
1	142715711	4	52711185	96	0.72719
1	142715711	4	52714050	96	0.732871
1	142715711	4	52714122	96	0.732871
1	142715711	4	52714244	96	0.732871
1	142715711	4	52714354	96	0.732871
1	142715711	4	52714511	96	0.732871
1	142715711	4	52715206	96	0.732871
1	142715711	4	52715664	96	0.732871
1	142715711	4	52715940	96	0.431531
1	142715711	4	52716008	96	0.732871
1	142715711	4	52727094	96	0.732871
1	142715711	4	52728053	96	0.72719
1	142715711	4	52728094	96	0.732871
1	142715711	4	52728324	96	0.789552
1	142715711	4	52728640	96	0.789552
1	142715711	4	52729142	96	0.732871
1	142715711	4	52732118	96	0.732871
1	142715711	4	52732190	96	0.732871
1	142715711	4	52735258	96	0.590874
1	142715711	4	52735343	96	0.576729
1	142715711	4	52735484	96	0.590874
1	142715711	4	52737298	96	0.511776
1	142715711	4	52738919	96	0.732871
1	142715711	4	52738972	96	0.797549
1	142715711	4	52744145	96	0.613948
1	142715711	4	52745959	96	0.550104
1	142715711	4	52747129	96	0.72719
1	142715711	4	52747574	96	0.732871
1	142715711	4	52750410	96	0.550104
1	142715711	4	52750652	96	0.732871
1	142715711	4	52752246	96	0.732871
1	142715711	4	52752812	96	0.72719
1	142715711	4	52753118	96	0.732871
1	142715711	4	52754247	96	0.789552
1	142715711	4	52754902	96	0.732871
1	142715711	4	52755214	96	0.739124
1	142715711	4	52756250	96	0.732871
1	142715711	4	52758294	96	0.691853
1	142715711	4	52758503	96	0.691853
1	142715711	4	52761725	96	0.566046
1	142715711	4	52763210	96	0.72719
1	142715711	4	52764013	96	0.789552
1	142715711	4	52765720	96	0.696386
1	142715711	4	52766303	96	0.72719
1	142715711	4	52768705	96	0.732871
1	142715711	4	52770125	96	0.72719
1	142715711	4	52771093	96	0.72719
1	142715711	4	52772429	96	0.732871
1	142715711	4	52772984	96	0.72719
1	142715711	4	52773174	96	0.732871
1	142715711	4	52775440	96	0.706814
1	142715711	4	52776901	96	0.717006
1	142715711	4	52780048	96	0.72719
1	142715711	4	52780989	96	0.587131
1	142715711	4	52781759	96	0.789552
1	142715711	4	52784678	96	0.732871
1	142715711	4	52788557	96	0.732871
1	142715711	4	52788822	96	0.789552
1	142715711	4	52788987	96	0.732871
1	142715711	4	52792779	96	0.72719
1	142715711	4	52795404	96	0.732871
1	142715711	4	52797965	96	0.72719
1	142715711	4	52798624	96	0.72719
1	142715711	4	52800065	96	0.72719
1	142715711	4	52800097	96	0.732871
1	142715711	4	52800298	96	0.72719
1	142715711	4	52800883	96	0.72719
1	142715711	4	52801096	96	0.769545
1	142715711	4	52801203	96	0.732871
1	142715711	4	52802547	96	0.395646
1	142715711	4	52802664	96	0.651931
1	142715711	4	52802718	96	0.656997
1	142715711	4	52803414	96	0.782223
1	142715711	4	52804052	96	0.732871
1	142715711	4	52804697	96	0.72719
1	142715711	4	52804766	96	0.732871
1	142715711	4	52804941	96	0.732871
1	142715711	4	52805425	96	0.732871
1	142715711	4	52806043	96	0.678384
1	142715711	4	52806762	96	0.72719
1	142715711	4	52806787	96	0.72719
1	142715711	4	52807114	96	0.72719
1	142715711	4	52807245	96	0.732871
1	142715711	4	52809203	96	0.732871
1	142715711	4	52809705	96	0.732871
1	142715711	4	52809880	96	0.72719
1	142715711	4	52810211	96	0.732871
1	142715711	4	52810307	96	0.732871
1	142715711	4	52811970	96	0.691322
1	142715711	4	52812994	96	0.691322
1	142715711	4	52813873	96	0.696508
1	142715711	4	52814042	96	0.691322
1	142715711	4	52814185	96	0.691322
1	142715711	4	52814859	96	0.686638
1	142715711	4	52815233	96	0.717395
1	142715711	4	52815243	96	0.717395
1	142715711	4	52815272	96	0.722043
1	142715711	4	52815306	96	0.722043
1	142715711	4	52815921	96	0.717395
1	142715711	4	52818203	96	0.722043
1	142715711	4	52818262	96	0.691322
1	142715711	4	52818483	96	0.686638
1	142715711	4	52818664	96	0.62183
1	142715711	4	52819562	96	0.717395
1	142715711	4	52820143	96	0.722043
1	142715711	4	52820909	96	0.691322
1	142715711	4	52821319	96	0.7393
1	142715711	4	52822688	96	0.717395
1	142715711	4	52824993	96	0.722043
1	142715711	4	52825591	96	0.722043
1	142715711	4	52827058	96	0.717395
1	142715711	4	52827223	96	0.722043
1	142715711	4	52828117	96	0.722043
1	142715711	4	52828245	96	0.722043
1	142715711	4	52829450	96	0.691322
1	142715711	4	52830444	96	0.717395
1	142715711	4	52830650	96	0.717395
1	142715711	4	52830752	96	0.717395
1	142715711	4	52833886	96	0.717395
1	142715711	4	52835358	96	0.686638
1	142715711	4	52835379	96	0.691322
1	142715711	4	52835951	96	0.691322
1	142715711	4	52837023	96	0.686638
1	142715711	4	52838161	96	0.691322
1	142715711	4	52838818	96	0.722043
1	142715711	4	52841943	96	0.717395
1	142715711	4	52842148	96	0.732871
1	142715711	4	52843038	96	0.732871
1	142715711	4	52845908	96	0.722043
1	142715711	4	52845912	96	0.722043
1	142715711	4	52846029	96	0.722043
1	142715711	4	52846600	96	0.722043
1	142715711	4	52850766	96	0.717395
1	142715711	4	52851086	96	0.722043
1	142715711	4	52851319	96	0.722043
1	142715711	4	52851502	96	0.775515
1	142715711	4	52851946	96	0.717395
1	142715711	4	52853286	96	0.431937
1	142715711	4	52853434	96	0.717395
1	142715711	4	52853439	96	0.30517
1	142715711	4	52853959	96	0.722043
1	142715711	4	52854401	96	0.717395
1	142715711	4	52854657	96	0.717395
1	142715711	4	52854746	96	0.722043
1	142715711	4	52855401	96	0.431937
1	142715711	4	52855535	96	0.775515
1	142715711	4	52855624	96	0.717395
1	142715711	4	52855845	96	0.717395
1	142715711	4	52856148	96	0.717395
1	142715711	4	52856660	96	0.722043
1	142715711	4	52858083	96	0.717395
1	142715711	4	52860156	96	0.732591
1	142715711	4	52866468	96	0.717395
1	142715711	4	52867437	96	0.722043
1	142715711	4	52868518	96	0.427576
1	142715711	4	52871785	96	0.427576
1	142715711	4	52871894	96	0.72719
1	142715711	4	52872238	96	0.775515
1	142715711	4	52874816	96	0.431937
1	142715711	4	52875595	96	0.431937
1	142715711	4	52884239	96	0.427576
1	142715711	4	52886170	96	0.722043
1	142715711	4	52888026	96	0.722043
1	142715711	4	52888499	96	0.427576
1	142715711	4	52888557	96	0.427576
1	142715711	4	52889602	96	0.431937
1	142715711	4	52891526	96	0.722043
1	142715711	4	52892175	96	0.722043
1	142715711	4	52892675	96	0.722043
1	142715711	4	52894726	96	0.722043
1	142715711	4	52895415	96	0.722043
1	142715711	4	52896050	96	0.427576
1	142715711	4	52896651	96	0.722043
1	142715711	4	52896790	96	0.722043
1	142715711	4	52897568	96	0.383258
1	142715711	4	52897654	96	0.572608
1	142715711	4	52900235	96	0.722043
1	142715711	4	52900404	96	0.702464
1	142715711	4	52900412	96	0.722043
1	142715711	4	52900447	96	0.614077
1	142715711	4	52900453	96	0.614077
1	142715711	4	52900476	96	0.616004
1	142715711	4	52900544	96	0.677159
1	142715711	4	52902152	96	0.431937
1	142715711	4	52908838	96	0.427576
1	142715711	4	52910411	96	0.702464
1	142715711	4	52910992	96	0.702464
1	142715711	4	52912589	96	0.370253
1	142715711	4	52914234	96	0.431937
1	142715711	4	52918703	96	0.406031
1	142715711	4	52921454	96	0.743012
1	142715711	4	52922726	96	0.362446
1	142715711	4	52923205	96	0.732591
1	142715711	4	52923463	96	0.362446
1	142715711	4	52924436	96	0.737546
1	142715711	4	52924438	96	0.737546
1	142715711	4	52924778	96	0.362446
1	142715711	4	52926216	96	0.737546
1	142715711	4	52927113	96	0.41381
1	142715711	4	52927229	96	0.737546
1	142715711	4	52928979	96	0.41381
1	142715711	4	52930349	96	0.684181
1	142715711	4	52930673	96	0.362446
1	142715711	4	52932825	96	0.737546
1	142715711	4	52932979	96	0.737546
1	142715711	4	52935445	96	0.362446
1	142715711	4	52935681	96	0.737546
1	142715711	4	52936585	96	0.326725
1	142715711	4	52942266	96	0.317133
1	142715711	4	52942405	96	0.315232
1	142715711	4	52946645	96	0.317133
1	142715711	4	52950312	96	0.317133
1	142715711	4	52952086	96	0.315232
1	142715711	4	52952535	96	0.317133
1	142715711	4	52954349	96	0.315232
1	142715711	4	52954654	96	0.315232
1	142715711	4	52954659	96	0.315232
1	142715711	4	52954829	96	0.317133
1	142715711	4	52954855	96	0.317133
1	142715711	4	52956763	96	0.317133
1	142715711	4	52957458	96	0.317133
1	142715711	4	52957714	96	0.317133
1	142715711	4	52958012	96	0.317133
1	142715711	4	52960143	96	0.317133
1	142715711	4	52962465	96	0.317133
1	142715711	4	52965371	96	0.317133
1	142715711	4	52968477	96	0.315232
1	142715711	4	52969039	96	0.315232
1	142715711	4	52969221	96	0.315232
1	142715711	4	52969381	96	0.315232
1	142715711	4	52969950	96	0.317133
1	142715711	4	52970888	96	0.317133
1	142715711	4	52970904	96	0.317133
1	142715711	4	52971550	96	0.317133
1	142715711	4	52996059	96	0.310929
1	142716352	4	49586958	96	0.309968
1	142718515	4	48506799	96	0.387672
1	142718515	4	48687351	96	0.407655
1	142718515	4	48728499	96	0.397098
1	142718515	4	48731061	96	0.348049
1	142718515	4	48809945	96	0.334471
1	142718515	4	48810179	96	0.334471
1	142718515	4	48812241	96	0.334471
1	142718515	4	48818553	96	0.360536
1	142718515	4	48823980	96	0.300213
1	142718515	4	48841452	96	0.419253
1	142718515	4	48970221	96	0.387215
1	142718515	4	48972188	96	0.656891
1	142718515	4	48972529	96	0.656891
1	142718515	4	48972651	96	0.63924
1	142718515	4	48972768	96	0.63924
1	142718515	4	48972943	96	0.656891
1	142718515	4	48973332	96	0.63924
1	142718515	4	48974188	96	0.656891
1	142718515	4	48974297	96	0.656891
1	142718515	4	48975168	96	0.656891
1	142718515	4	48976381	96	0.63924
1	142718515	4	48976503	96	0.63924
1	142718515	4	48977019	96	0.656891
1	142718515	4	48977072	96	0.656891
1	142718515	4	48977735	96	0.656891
1	142718515	4	48978241	96	0.656891
1	142718515	4	48979085	96	0.604098
1	142718515	4	48979702	96	0.610532
1	142718515	4	48980188	96	0.638436
1	142718515	4	48981658	96	0.745317
1	142718515	4	48982015	96	0.726762
1	142718515	4	48982359	96	0.745317
1	142718515	4	48982678	96	0.745317
1	142718515	4	48982745	96	0.745317
1	142718515	4	48983047	96	0.745317
1	142718515	4	48984857	96	0.745317
1	142718515	4	48986066	96	0.745317
1	142718515	4	48986359	96	0.367857
1	142718515	4	48986403	96	0.745317
1	142718515	4	48988450	96	0.367857
1	142718515	4	48988705	96	0.745317
1	142718515	4	48989261	96	0.745317
1	142718515	4	48989358	96	0.745317
1	142718515	4	48990885	96	0.644796
1	142718515	4	48991011	96	0.745317
1	142718515	4	48991182	96	0.745317
1	142718515	4	48991540	96	0.745317
1	142718515	4	48991837	96	0.745317
1	142718515	4	48992256	96	0.745317
1	142718515	4	48992748	96	0.745317
1	142718515	4	48992761	96	0.745317
1	142718515	4	48994138	96	0.745317
1	142718515	4	48995499	96	0.758245
1	142718515	4	48995616	96	0.775665
1	142718515	4	48995700	96	0.775665
1	142718515	4	48996116	96	0.775665
1	142718515	4	48997350	96	0.758245
1	142718515	4	48998347	96	0.63492
1	142718515	4	48998774	96	0.793392
1	142718515	4	48999242	96	0.564884
1	142718515	4	48999842	96	0.775665
1	142718515	4	48999963	96	0.793392
1	142718515	4	49000850	96	0.793392
1	142718515	4	49001807	96	0.826362
1	142718515	4	49002221	96	0.843125
1	142718515	4	49006631	96	0.876102
1	142718515	4	49006968	96	0.858682
1	142718515	4	49010111	96	0.381266
1	142718515	4	49010952	96	0.965172
1	142718515	4	49011662	96	0.965172
1	142718515	4	49011830	96	0.98256
1	142718515	4	49016482	96	0.98256
1	142718515	4	49016761	96	0.98256
1	142718515	4	49018306	96	0.98256
1	142718515	4	49018914	96	0.965172
1	142718515	4	49019232	96	0.353459
1	142718515	4	49019699	96	0.98256
1	142718515	4	49019702	96	0.965172
1	142718515	4	49020171	96	0.98256
1	142718515	4	49021099	96	0.965172
1	142718515	4	49022323	96	0.98256
1	142718515	4	49022431	96	0.479678
1	142718515	4	49022433	96	0.322205
1	142718515	4	49026596	96	0.965172
1	142718515	4	49026599	96	0.965172
1	142718515	4	49026731	96	0.965172
1	142718515	4	49028006	96	0.98256
1	142718515	4	49028137	96	0.965172
1	142718515	4	49029901	96	0.965172
1	142718515	4	49031855	96	0.98256
1	142718515	4	49033528	96	0.950316
1	142718515	4	49036290	96	0.98256
1	142718515	4	49037588	96	0.965172
1	142718515	4	49037941	96	0.965172
1	142718515	4	49039586	96	0.722037
1	142718515	4	49040664	96	0.965172
1	142718515	4	49041094	96	0.98256
1	142718515	4	49041399	96	0.832596
1	142718515	4	49041760	96	0.98256
1	142718515	4	49043072	96	0.965172
1	142718515	4	49043925	96	0.965172
1	142718515	4	49044328	96	0.98256
1	142718515	4	49044498	96	0.965172
1	142718515	4	49045168	96	0.98256
1	142718515	4	49047371	96	0.965172
1	142718515	4	49049010	96	0.902835
1	142718515	4	49049101	96	0.98256
1	142718515	4	49049302	96	0.98256
1	142718515	4	49051125	96	0.98256
1	142718515	4	49051765	96	0.98256
1	142718515	4	49053522	96	0.98256
1	142718515	4	49054680	96	0.491374
1	142718515	4	49057424	96	0.965172
1	142718515	4	49057608	96	0.75138
1	142718515	4	49057912	96	0.965172
1	142718515	4	49057930	96	0.946749
1	142718515	4	49058295	96	0.98256
1	142718515	4	49058699	96	0.98256
1	142718515	4	49061141	96	0.902835
1	142718515	4	49061604	96	0.965172
1	142718515	4	49061848	96	0.353459
1	142718515	4	49063479	96	0.491374
1	142718515	4	49063872	96	0.98256
1	142718515	4	49064487	96	0.887055
1	142718515	4	49064792	96	0.965172
1	142718515	4	49067067	96	0.353459
1	142718515	4	49067323	96	0.965172
1	142718515	4	49067383	96	0.98256
1	142718515	4	49067869	96	0.491374
1	142718515	4	49067896	96	0.965172
1	142718515	4	49068488	96	0.98256
1	142718515	4	49068759	96	0.965172
1	142718515	4	49068998	96	0.491374
1	142718515	4	49069999	96	0.353459
1	142718515	4	49071553	96	0.98256
1	142718515	4	49072424	96	0.902835
1	142718515	4	49072928	96	0.98256
1	142718515	4	49073310	96	0.886988
1	142718515	4	49073562	96	0.965172
1	142718515	4	49073565	96	0.965172
1	142718515	4	49073870	96	0.965172
1	142718515	4	49074102	96	0.902835
1	142718515	4	49074709	96	0.965172
1	142718515	4	49075207	96	0.965172
1	142718515	4	49075479	96	0.948954
1	142718515	4	49075734	96	0.915575
1	142718515	4	49075744	96	0.915575
1	142718515	4	49075752	96	0.915575
1	142718515	4	49076554	96	0.754535
1	142718515	4	49076612	96	0.98256
1	142718515	4	49077294	96	0.965172
1	142718515	4	49078491	96	0.98256
1	142718515	4	49079752	96	0.965172
1	142718515	4	49079785	96	0.353459
1	142718515	4	49079984	96	0.965172
1	142718515	4	49080317	96	0.98256
1	142718515	4	49080460	96	0.98256
1	142718515	4	49080629	96	0.98256
1	142718515	4	49080631	96	0.98256
1	142718515	4	49081423	96	0.965172
1	142718515	4	49081474	96	0.98256
1	142718515	4	49081650	96	0.965172
1	142718515	4	49082735	96	0.965172
1	142718515	4	49082797	96	0.353459
1	142718515	4	49082906	96	0.98256
1	142718515	4	49084371	96	0.489588
1	142718515	4	49084801	96	0.98256
1	142718515	4	49084830	96	0.965172
1	142718515	4	49086663	96	0.789755
1	142718515	4	49087916	96	0.928691
1	142718515	4	49087922	96	0.928691
1	142718515	4	49087928	96	0.893658
1	142718515	4	49087946	96	0.948148
1	142718515	4	49089181	96	0.946802
1	142718515	4	49089388	96	0.965172
1	142718515	4	49091782	96	0.98256
1	142718515	4	49092676	96	0.98256
1	142718515	4	49093197	96	0.965172
1	142718515	4	49094564	96	0.768
1	142718515	4	49098779	96	0.566094
1	142718515	4	49100322	96	0.671892
1	142718515	4	49100784	96	0.31249
1	142718515	4	49102782	96	0.858099
1	142718515	4	49102871	96	0.919561
1	142718515	4	49103848	96	0.332299
1	142718515	4	49103919	96	0.772407
1	142718515	4	49104782	96	0.577834
1	142718515	4	49105102	96	0.631143
1	142718515	4	49105214	96	0.620539
1	142718515	4	49105867	96	0.730054
1	142718515	4	49105868	96	0.831876
1	142718515	4	49106427	96	0.57021
1	142718515	4	49106503	96	0.757699
1	142718515	4	49106708	96	0.592333
1	142718515	4	49106751	96	0.569198
1	142718515	4	49107061	96	0.760399
1	142718515	4	49108122	96	0.589238
1	142718515	4	49108566	96	0.400187
1	142718515	4	49108850	96	0.696276
1	142718515	4	49109114	96	0.889235
1	142718515	4	49109350	96	0.614662
1	142718515	4	49109992	96	0.654029
1	142718515	4	49110208	96	0.561926
1	142718515	4	49110626	96	0.585689
1	142718515	4	49110658	96	0.566947
1	142718515	4	49110663	96	0.566947
1	142718515	4	49112152	96	0.607832
1	142718515	4	49112624	96	0.931493
1	142718515	4	49112904	96	0.607195
1	142718515	4	49113125	96	0.307004
1	142718515	4	49113392	96	0.685924
1	142718515	4	49113952	96	0.602378
1	142718515	4	49114108	96	0.500138
1	142718515	4	49114257	96	0.655895
1	142718515	4	49115018	96	0.687845
1	142718515	4	49115173	96	0.826164
1	142718515	4	49115603	96	0.338188
1	142718515	4	49115881	96	0.693616
1	142718515	4	49116111	96	0.671456
1	142718515	4	49116293	96	0.731607
1	142718515	4	49116353	96	0.932242
1	142718515	4	49117773	96	0.929641
1	142718515	4	49118022	96	0.81508
1	142718515	4	49118090	96	0.884265
1	142718515	4	49118165	96	0.85414
1	142718515	4	49119121	96	0.693616
1	142718515	4	49119914	96	0.965172
1	142718515	4	49120273	96	0.965172
1	142718515	4	49120820	96	0.713654
1	142718515	4	49121400	96	0.686859
1	142718515	4	49122028	96	0.620306
1	142718515	4	49122316	96	0.741492
1	142718515	4	49122406	96	0.394568
1	142718515	4	49122710	96	0.477579
1	142718515	4	49125019	96	0.753951
1	142718515	4	49127374	96	0.46683
1	142718515	4	49128329	96	0.51512
1	142718515	4	49128429	96	0.371554
1	142718515	4	49128596	96	0.752167
1	142718515	4	49129023	96	0.772002
1	142718515	4	49129049	96	0.332022
1	142718515	4	49130608	96	0.360536
1	142718515	4	49130776	96	0.393872
1	142718515	4	49130778	96	0.393872
1	142718515	4	49131959	96	0.633182
1	142718515	4	49134246	96	0.330435
1	142718515	4	49134247	96	0.330435
1	142718515	4	49135996	96	0.432269
1	142718515	4	49136934	96	0.546269
1	142718515	4	49138609	96	0.563815
1	142718515	4	49138610	96	0.563815
1	142718515	4	49138763	96	0.394371
1	142718515	4	49138764	96	0.394371
1	142718515	4	49140319	96	0.324297
1	142718515	4	49140345	96	0.324297
1	142718515	4	49140346	96	0.324297
1	142718515	4	49142556	96	0.411056
1	142718515	4	49144341	96	0.331636
1	142718515	4	49144344	96	0.331636
1	142718515	4	49144983	96	0.71279
1	142718515	4	49145023	96	0.965172
1	142718515	4	49145162	96	0.597323
1	142718515	4	49145186	96	0.631285
1	142718515	4	49145230	96	0.85652
1	142718515	4	49145385	96	0.659864
1	142718515	4	49145389	96	0.659864
1	142718515	4	49145788	96	0.743063
1	142718515	4	49146115	96	0.899303
1	142718515	4	49146751	96	0.322069
1	142718515	4	49148014	96	0.838094
1	142718515	4	49148040	96	0.727487
1	142718515	4	49148265	96	0.839634
1	142718515	4	49148346	96	0.841779
1	142718515	4	49148564	96	0.750092
1	142718515	4	49148696	96	0.946749
1	142718515	4	49149034	96	0.85652
1	142718515	4	49149459	96	0.489824
1	142718515	4	49149504	96	0.946802
1	142718515	4	49149693	96	0.883786
1	142718515	4	49149990	96	0.658209
1	142718515	4	49149996	96	0.658765
1	142718515	4	49150243	96	0.343367
1	142718515	4	49150387	96	0.946749
1	142718515	4	49150537	96	0.731607
1	142718515	4	49150802	96	0.656052
1	142718515	4	49150933	96	0.684331
1	142718515	4	49151256	96	0.693699
1	142718515	4	49151340	96	0.763771
1	142718515	4	49151579	96	0.7338
1	142718515	4	49151891	96	0.7338
1	142718515	4	49151982	96	0.87668
1	142718515	4	49152466	96	0.490055
1	142718515	4	49153689	96	0.869395
1	142718515	4	49154199	96	0.305801
1	142718515	4	49154916	96	0.543907
1	142718515	4	49155193	96	0.965172
1	142718515	4	49155326	96	0.512011
1	142718515	4	49155408	96	0.98256
1	142718515	4	49155447	96	0.776514
1	142718515	4	49156942	96	0.949249
1	142718515	4	49157389	96	0.677664
1	142718515	4	49157609	96	0.965172
1	142718515	4	49157991	96	0.689884
1	142718515	4	49158129	96	0.449468
1	142718515	4	49158159	96	0.664473
1	142718515	4	49158364	96	0.540486
1	142718515	4	49158638	96	0.395994
1	142718515	4	49158842	96	0.620371
1	142718515	4	49161501	96	0.789755
1	142718515	4	49162703	96	0.948148
1	142718515	4	49162809	96	0.502677
1	142718515	4	49163166	96	0.617969
1	142718515	4	49163523	96	0.554619
1	142718515	4	49164421	96	0.819099
1	142718515	4	49166495	96	0.315617
1	142718515	4	49166594	96	0.880574
1	142718515	4	49166625	96	0.415423
1	142718515	4	49168127	96	0.689925
1	142718515	4	49168143	96	0.646567
1	142718515	4	49169003	96	0.639286
1	142718515	4	49169796	96	0.965172
1	142718515	4	49170670	96	0.965172
1	142718515	4	49171275	96	0.915575
1	142718515	4	49171577	96	0.851356
1	142718515	4	49172230	96	0.743063
1	142718515	4	49172565	96	0.812354
1	142718515	4	49173669	96	0.947653
1	142718515	4	49173839	96	0.98256
1	142718515	4	49174059	96	0.902835
1	142718515	4	49174553	96	0.98256
1	142718515	4	49175306	96	0.946749
1	142718515	4	49175804	96	0.803787
1	142718515	4	49177617	96	0.617438
1	142718515	4	49177844	96	0.73457
1	142718515	4	49178072	96	0.827969
1	142718515	4	49178135	96	0.721159
1	142718515	4	49179562	96	0.880096
1	142718515	4	49181196	96	0.812354
1	142718515	4	49181845	96	0.81194
1	142718515	4	49182359	96	0.799468
1	142718515	4	49183850	96	0.456615
1	142718515	4	49183976	96	0.353459
1	142718515	4	49184371	96	0.98256
1	142718515	4	49184958	96	0.98256
1	142718515	4	49185206	96	0.767859
1	142718515	4	49185757	96	0.929465
1	142718515	4	49185824	96	0.819776
1	142718515	4	49185826	96	0.799468
1	142718515	4	49186093	96	0.9645
1	142718515	4	49187348	96	0.946802
1	142718515	4	49188299	96	0.827969
1	142718515	4	49192253	96	0.98256
1	142718515	4	49195760	96	0.965172
1	142718515	4	49197927	96	0.98256
1	142718515	4	49197973	96	0.9645
1	142718515	4	49201211	96	0.726483
1	142718515	4	49202206	96	0.947653
1	142718515	4	49203061	96	0.723757
1	142718515	4	49203328	96	0.81456
1	142718515	4	49203426	96	0.725373
1	142718515	4	49205905	96	0.869395
1	142718515	4	49205918	96	0.869395
1	142718515	4	49206551	96	0.788616
1	142718515	4	49206611	96	0.715947
1	142718515	4	49210652	96	0.702423
1	142718515	4	49212280	96	0.799417
1	142718515	4	49212473	96	0.868657
1	142718515	4	49213451	96	0.65189
1	142718515	4	49216144	96	0.681985
1	142718515	4	49217943	96	0.6917
1	142718515	4	49219857	96	0.725373
1	142718515	4	49221030	96	0.59919
1	142718515	4	49227587	96	0.661102
1	142718515	4	49227802	96	0.418127
1	142718515	4	49228199	96	0.687097
1	142718515	4	49228297	96	0.813289
1	142718515	4	49230570	96	0.50308
1	142718515	4	49231789	96	0.644839
1	142718515	4	49237708	96	0.636073
1	142718515	4	49237812	96	0.946749
1	142718515	4	49238095	96	0.50308
1	142718515	4	49239098	96	0.682704
1	142718515	4	49240024	96	0.879607
1	142718515	4	49241672	96	0.647194
1	142718515	4	49242549	96	0.661102
1	142718515	4	49243223	96	0.902835
1	142718515	4	49246405	96	0.369574
1	142718515	4	49246408	96	0.369574
1	142718515	4	49246472	96	0.776868
1	142718515	4	49250266	96	0.684331
1	142718515	4	49257701	96	0.827755
1	142718515	4	49259411	96	0.559341
1	142718515	4	49260439	96	0.965172
1	142718515	4	49262114	96	0.883783
1	142718515	4	49262183	96	0.762912
1	142718515	4	49263234	96	0.725373
1	142718515	4	49264007	96	0.601729
1	142718515	4	49264846	96	0.789771
1	142718515	4	49266101	96	0.613267
1	142718515	4	49267696	96	0.554886
1	142718515	4	49268506	96	0.711474
1	142718515	4	49268848	96	0.665511
1	142718515	4	49269583	96	0.411063
1	142718515	4	49270086	96	0.645377
1	142718515	4	49271261	96	0.341439
1	142718515	4	49271982	96	0.435466
1	142718515	4	49288815	96	0.600445
1	142718515	4	49289887	96	0.501245
1	142718515	4	49290440	96	0.683711
1	142718515	4	49290918	96	0.584721
1	142718515	4	49291495	96	0.727306
1	142718515	4	49291772	96	0.762735
1	142718515	4	49291886	96	0.768979
1	142718515	4	49292053	96	0.678062
1	142718515	4	49292455	96	0.720857
1	142718515	4	49293053	96	0.845539
1	142718515	4	49298139	96	0.864849
1	142718515	4	49298634	96	0.727668
1	142718515	4	49300527	96	0.473761
1	142718515	4	49300528	96	0.473761
1	142718515	4	49301916	96	0.519196
1	142718515	4	49303090	96	0.883306
1	142718515	4	49303121	96	0.947653
1	142718515	4	49303239	96	0.965418
1	142718515	4	49303590	96	0.982611
1	142718515	4	49303679	96	0.982611
1	142718515	4	49303827	96	0.746389
1	142718515	4	49303915	96	0.965418
1	142718515	4	49303964	96	0.965418
1	142718515	4	49304189	96	0.788616
1	142718515	4	49304352	96	0.690332
1	142718515	4	49304356	96	0.690332
1	142718515	4	49304428	96	0.722388
1	142718515	4	49304465	96	0.77089
1	142718515	4	49304469	96	0.623966
1	142718515	4	49306287	96	0.98256
1	142718515	4	49306592	96	0.776961
1	142718515	4	49306627	96	0.98256
1	142718515	4	49306825	96	0.918952
1	142718515	4	49306830	96	0.946802
1	142718515	4	49306913	96	0.868816
1	142718515	4	49308642	96	0.854002
1	142718515	4	49308844	96	0.9645
1	142718515	4	49308951	96	0.912486
1	142718515	4	49309192	96	0.98256
1	142718515	4	49309502	96	0.374727
1	142718515	4	49310263	96	0.773543
1	142718515	4	49310408	96	0.895867
1	142718515	4	49310801	96	0.98256
1	142718515	4	49311084	96	0.948148
1	142718515	4	49313044	96	0.930236
1	142718515	4	49313492	96	0.948954
1	142718515	4	49313984	96	0.623307
1	142718515	4	49314033	96	0.508305
1	142718515	4	49314124	96	0.897492
1	142718515	4	49314163	96	0.620038
1	142718515	4	49314464	96	0.330189
1	142718515	4	49314503	96	0.787899
1	142718515	4	49314797	96	0.889235
1	142718515	4	49314901	96	0.98256
1	142718515	4	49315421	96	0.915887
1	142718515	4	49315595	96	0.948954
1	142718515	4	49315662	96	0.738964
1	142718515	4	49315919	96	0.64363
1	142718515	4	49316434	96	0.646041
1	142718515	4	49316435	96	0.646041
1	142718515	4	49317273	96	0.545947
1	142718515	4	49317413	96	0.915887
1	142718515	4	49317511	96	0.750102
1	142718515	4	49317619	96	0.545549
1	142718515	4	49317620	96	0.605483
1	142718515	4	49318055	96	0.929465
1	142718515	4	49318240	96	0.826657
1	142718515	4	49318380	96	0.948954
1	142718515	4	49318388	96	0.899893
1	142718515	4	49318597	96	0.709788
1	142718515	4	49318626	96	0.411388
1	142718515	4	49318691	96	0.764518
1	142718515	4	49320643	96	0.831464
1	142718515	4	49321018	96	0.843814
1	142718515	4	49321104	96	0.816045
1	142718515	4	49321719	96	0.536057
1	142718515	4	49322370	96	0.856094
1	142718515	4	49322671	96	0.902835
1	142718515	4	49322783	96	0.799571
1	142718515	4	49324633	96	0.948954
1	142718515	4	49324850	96	0.684668
1	142718515	4	49325075	96	0.826164
1	142718515	4	49325264	96	0.746413
1	142718515	4	49325313	96	0.950316
1	142718515	4	49325337	96	0.935402
1	142718515	4	49519188	96	0.546368
1	142718515	4	49519216	96	0.587944
1	142718515	4	52660684	96	0.530492
1	142718515	4	52660739	96	0.527544
1	142718515	4	52660779	96	0.479863
1	142718515	4	52661579	96	0.853531
1	142718515	4	52661844	96	0.667588
1	142718515	4	52662040	96	0.64909
1	142718515	4	52662043	96	0.64909
1	142718515	4	52662296	96	0.629845
1	142718515	4	52662303	96	0.636486
1	142718515	4	52662318	96	0.63359
1	142718515	4	52662333	96	0.636486
1	142718515	4	52662394	96	0.33142
1	142718515	4	52662535	96	0.3744
1	142718515	4	52668211	96	0.597737
1	142718515	4	52680509	96	0.578477
1	142718515	4	52680510	96	0.578477
1	142718515	4	52680511	96	0.578477
1	142718515	4	52680519	96	0.586986
1	142718515	4	52680530	96	0.586986
1	142718515	4	52680532	96	0.586986
1	142718515	4	52680557	96	0.608481
1	142718515	4	52680564	96	0.843858
1	142718515	4	52680566	96	0.620665
1	142718515	4	52680568	96	0.608481
1	142718515	4	52680569	96	0.608481
1	142718515	4	52680587	96	0.613827
1	142718515	4	52680588	96	0.613827
1	142718515	4	52680592	96	0.613827
1	142718515	4	52680593	96	0.613827
1	142718515	4	52680608	96	0.646737
1	142718515	4	52680652	96	0.700544
1	142718515	4	52680658	96	0.700544
1	142718515	4	52680665	96	0.700544
1	142718515	4	52680667	96	0.700544
1	142718515	4	52680680	96	0.715533
1	142718515	4	52680681	96	0.715533
1	142718515	4	52680743	96	0.878849
1	142718515	4	52680773	96	0.878849
1	142718515	4	52680798	96	0.878849
1	142718515	4	52680825	96	0.878849
1	142718515	4	52680826	96	0.878849
1	142718515	4	52680828	96	0.878849
1	142718515	4	52680838	96	0.897824
1	142718515	4	52680889	96	0.914579
1	142718515	4	52680923	96	0.914579
1	142718515	4	52681128	96	0.931674
1	142718515	4	52682360	96	0.914579
1	142718515	4	52682392	96	0.914579
1	142718515	4	52682466	96	0.930236
1	142718515	4	52682571	96	0.914579
1	142718515	4	52683607	96	0.856329
1	142718515	4	52684431	96	0.947653
1	142718515	4	52684891	96	0.9645
1	142718515	4	52685216	96	0.9645
1	142718515	4	52685386	96	0.946749
1	142718515	4	52686352	96	0.946749
1	142718515	4	52686513	96	0.9645
1	142718515	4	52686800	96	0.946749
1	142718515	4	52687323	96	0.930236
1	142718515	4	52687939	96	0.9645
1	142718515	4	52688326	96	0.946749
1	142718515	4	52688572	96	0.9645
1	142718515	4	52689975	96	0.946749
1	142718515	4	52690681	96	0.662328
1	142718515	4	52693333	96	0.928691
1	142718515	4	52693431	96	0.928691
1	142718515	4	52694701	96	0.946749
1	142718515	4	52695704	96	0.929641
1	142718515	4	52696792	96	0.9645
1	142718515	4	52698757	96	0.92936
1	142718515	4	52699324	96	0.946749
1	142718515	4	52699760	96	0.946749
1	142718515	4	52700250	96	0.767968
1	142718515	4	52700638	96	0.946749
1	142718515	4	52700771	96	0.883268
1	142718515	4	52703265	96	0.929641
1	142718515	4	52704030	96	0.929641
1	142718515	4	52705089	96	0.946749
1	142718515	4	52705717	96	0.883268
1	142718515	4	52706270	96	0.946749
1	142718515	4	52708882	96	0.642123
1	142718515	4	52710114	96	0.946749
1	142718515	4	52710244	96	0.946749
1	142718515	4	52710913	96	0.9645
1	142718515	4	52711185	96	0.9645
1	142718515	4	52714050	96	0.946749
1	142718515	4	52714122	96	0.946749
1	142718515	4	52714244	96	0.946749
1	142718515	4	52714354	96	0.946749
1	142718515	4	52714511	96	0.946749
1	142718515	4	52715206	96	0.946749
1	142718515	4	52715664	96	0.946749
1	142718515	4	52715940	96	0.533016
1	142718515	4	52716008	96	0.946749
1	142718515	4	52727094	96	0.946749
1	142718515	4	52728053	96	0.9645
1	142718515	4	52728094	96	0.946749
1	142718515	4	52728324	96	0.883268
1	142718515	4	52728640	96	0.883268
1	142718515	4	52729142	96	0.946749
1	142718515	4	52732118	96	0.946749
1	142718515	4	52732190	96	0.946749
1	142718515	4	52735258	96	0.665415
1	142718515	4	52735343	96	0.657235
1	142718515	4	52735484	96	0.665415
1	142718515	4	52737298	96	0.533126
1	142718515	4	52738919	96	0.946749
1	142718515	4	52738972	96	0.867145
1	142718515	4	52744145	96	0.803817
1	142718515	4	52745959	96	0.642123
1	142718515	4	52747129	96	0.9645
1	142718515	4	52747574	96	0.946749
1	142718515	4	52750410	96	0.642123
1	142718515	4	52750652	96	0.946749
1	142718515	4	52752246	96	0.946749
1	142718515	4	52752812	96	0.9645
1	142718515	4	52753118	96	0.946749
1	142718515	4	52754247	96	0.883268
1	142718515	4	52754902	96	0.946749
1	142718515	4	52755214	96	0.92936
1	142718515	4	52756250	96	0.946749
1	142718515	4	52758294	96	0.879299
1	142718515	4	52758503	96	0.879299
1	142718515	4	52761725	96	0.774552
1	142718515	4	52763210	96	0.9645
1	142718515	4	52764013	96	0.883268
1	142718515	4	52765720	96	0.894667
1	142718515	4	52766303	96	0.9645
1	142718515	4	52768705	96	0.946749
1	142718515	4	52770125	96	0.9645
1	142718515	4	52771093	96	0.9645
1	142718515	4	52772429	96	0.946749
1	142718515	4	52772984	96	0.9645
1	142718515	4	52773174	96	0.946749
1	142718515	4	52775440	96	0.896245
1	142718515	4	52776901	96	0.928691
1	142718515	4	52780048	96	0.9645
1	142718515	4	52780989	96	0.747155
1	142718515	4	52781759	96	0.883268
1	142718515	4	52784678	96	0.946749
1	142718515	4	52788557	96	0.946749
1	142718515	4	52788822	96	0.883268
1	142718515	4	52788987	96	0.946749
1	142718515	4	52792779	96	0.9645
1	142718515	4	52795404	96	0.946749
1	142718515	4	52797965	96	0.9645
1	142718515	4	52798624	96	0.9645
1	142718515	4	52800065	96	0.9645
1	142718515	4	52800097	96	0.946749
1	142718515	4	52800298	96	0.9645
1	142718515	4	52800883	96	0.9645
1	142718515	4	52801096	96	0.869452
1	142718515	4	52801203	96	0.946749
1	142718515	4	52802547	96	0.530516
1	142718515	4	52802664	96	0.902096
1	142718515	4	52802718	96	0.885614
1	142718515	4	52803414	96	0.899722
1	142718515	4	52804052	96	0.946749
1	142718515	4	52804697	96	0.9645
1	142718515	4	52804766	96	0.946749
1	142718515	4	52804941	96	0.946749
1	142718515	4	52805425	96	0.946749
1	142718515	4	52806043	96	0.895677
1	142718515	4	52806762	96	0.9645
1	142718515	4	52806787	96	0.9645
1	142718515	4	52807114	96	0.9645
1	142718515	4	52807245	96	0.946749
1	142718515	4	52809203	96	0.946749
1	142718515	4	52809705	96	0.946749
1	142718515	4	52809880	96	0.9645
1	142718515	4	52810211	96	0.946749
1	142718515	4	52810307	96	0.946749
1	142718515	4	52811970	96	0.895424
1	142718515	4	52812994	96	0.895424
1	142718515	4	52813873	96	0.877657
1	142718515	4	52814042	96	0.895424
1	142718515	4	52814185	96	0.895424
1	142718515	4	52814859	96	0.913526
1	142718515	4	52815233	96	0.931963
1	142718515	4	52815243	96	0.931963
1	142718515	4	52815272	96	0.913526
1	142718515	4	52815306	96	0.913526
1	142718515	4	52815921	96	0.931963
1	142718515	4	52818203	96	0.913526
1	142718515	4	52818262	96	0.895424
1	142718515	4	52818483	96	0.913526
1	142718515	4	52818664	96	0.819584
1	142718515	4	52819562	96	0.931963
1	142718515	4	52820143	96	0.913526
1	142718515	4	52820909	96	0.895424
1	142718515	4	52821319	96	0.85072
1	142718515	4	52822688	96	0.931963
1	142718515	4	52824993	96	0.913526
1	142718515	4	52825591	96	0.913526
1	142718515	4	52827058	96	0.931963
1	142718515	4	52827223	96	0.913526
1	142718515	4	52828117	96	0.913526
1	142718515	4	52828245	96	0.913526
1	142718515	4	52829450	96	0.895424
1	142718515	4	52830444	96	0.931963
1	142718515	4	52830650	96	0.931963
1	142718515	4	52830752	96	0.931963
1	142718515	4	52833886	96	0.931963
1	142718515	4	52835358	96	0.913526
1	142718515	4	52835379	96	0.895424
1	142718515	4	52835951	96	0.895424
1	142718515	4	52837023	96	0.913526
1	142718515	4	52838161	96	0.895424
1	142718515	4	52838818	96	0.913526
1	142718515	4	52841943	96	0.931963
1	142718515	4	52842148	96	0.946749
1	142718515	4	52843038	96	0.946749
1	142718515	4	52845908	96	0.913526
1	142718515	4	52845912	96	0.913526
1	142718515	4	52846029	96	0.913526
1	142718515	4	52846600	96	0.913526
1	142718515	4	52850766	96	0.931963
1	142718515	4	52851086	96	0.913526
1	142718515	4	52851319	96	0.913526
1	142718515	4	52851502	96	0.85072
1	142718515	4	52851946	96	0.931963
1	142718515	4	52853286	96	0.519054
1	142718515	4	52853434	96	0.931963
1	142718515	4	52853439	96	0.368712
1	142718515	4	52853959	96	0.913526
1	142718515	4	52854401	96	0.931963
1	142718515	4	52854657	96	0.931963
1	142718515	4	52854746	96	0.913526
1	142718515	4	52855401	96	0.519054
1	142718515	4	52855535	96	0.85072
1	142718515	4	52855624	96	0.931963
1	142718515	4	52855845	96	0.931963
1	142718515	4	52856148	96	0.931963
1	142718515	4	52856660	96	0.913526
1	142718515	4	52858083	96	0.931963
1	142718515	4	52860156	96	0.915575
1	142718515	4	52866468	96	0.931963
1	142718515	4	52867437	96	0.913526
1	142718515	4	52868518	96	0.49324
1	142718515	4	52871785	96	0.49324
1	142718515	4	52871894	96	0.895424
1	142718515	4	52872238	96	0.85072
1	142718515	4	52874816	96	0.519054
1	142718515	4	52875595	96	0.519054
1	142718515	4	52884239	96	0.49324
1	142718515	4	52886170	96	0.913526
1	142718515	4	52888026	96	0.913526
1	142718515	4	52888499	96	0.49324
1	142718515	4	52888557	96	0.49324
1	142718515	4	52889602	96	0.519054
1	142718515	4	52891526	96	0.913526
1	142718515	4	52892175	96	0.913526
1	142718515	4	52892675	96	0.913526
1	142718515	4	52894726	96	0.913526
1	142718515	4	52895415	96	0.913526
1	142718515	4	52896050	96	0.49324
1	142718515	4	52896651	96	0.913526
1	142718515	4	52896790	96	0.913526
1	142718515	4	52897568	96	0.486863
1	142718515	4	52897572	96	0.350621
1	142718515	4	52897654	96	0.718179
1	142718515	4	52900235	96	0.913526
1	142718515	4	52900404	96	0.881413
1	142718515	4	52900412	96	0.913526
1	142718515	4	52900447	96	0.763137
1	142718515	4	52900453	96	0.763137
1	142718515	4	52900476	96	0.742113
1	142718515	4	52900544	96	0.73267
1	142718515	4	52902152	96	0.519054
1	142718515	4	52908838	96	0.49324
1	142718515	4	52910411	96	0.881413
1	142718515	4	52910992	96	0.881413
1	142718515	4	52912589	96	0.434521
1	142718515	4	52914234	96	0.519054
1	142718515	4	52918703	96	0.48883
1	142718515	4	52921454	96	0.782589
1	142718515	4	52922726	96	0.457202
1	142718515	4	52923205	96	0.818203
1	142718515	4	52923463	96	0.457202
1	142718515	4	52924436	96	0.800249
1	142718515	4	52924438	96	0.800249
1	142718515	4	52924778	96	0.457202
1	142718515	4	52926216	96	0.800249
1	142718515	4	52927113	96	0.418629
1	142718515	4	52927229	96	0.800249
1	142718515	4	52928979	96	0.418629
1	142718515	4	52930349	96	0.884189
1	142718515	4	52930673	96	0.457202
1	142718515	4	52932825	96	0.800249
1	142718515	4	52932979	96	0.800249
1	142718515	4	52935445	96	0.457202
1	142718515	4	52935681	96	0.800249
1	142718515	4	52936585	96	0.31675
1	142718515	4	52942266	96	0.315954
1	142718515	4	52942405	96	0.324774
1	142718515	4	52946645	96	0.315954
1	142718515	4	52950312	96	0.315954
1	142718515	4	52952086	96	0.324774
1	142718515	4	52952535	96	0.315954
1	142718515	4	52954349	96	0.324774
1	142718515	4	52954654	96	0.324774
1	142718515	4	52954659	96	0.324774
1	142718515	4	52954829	96	0.315954
1	142718515	4	52954855	96	0.315954
1	142718515	4	52956763	96	0.315954
1	142718515	4	52957458	96	0.315954
1	142718515	4	52957714	96	0.315954
1	142718515	4	52958012	96	0.315954
1	142718515	4	52960143	96	0.315954
1	142718515	4	52962465	96	0.315954
1	142718515	4	52965371	96	0.315954
1	142718515	4	52966336	96	0.301653
1	142718515	4	52968477	96	0.324774
1	142718515	4	52969039	96	0.324774
1	142718515	4	52969221	96	0.324774
1	142718515	4	52969381	96	0.324774
1	142718515	4	52969950	96	0.315954
1	142718515	4	52970888	96	0.315954
1	142718515	4	52970904	96	0.315954
1	142718515	4	52971550	96	0.315954
1	142718515	4	52993793	96	0.319863
1	142718515	4	52996059	96	0.304377
1	142718515	4	52996849	96	0.319863
1	142718515	4	53008832	96	0.319863
1	142718515	4	53010877	96	0.304793
1	142718515	4	53015862	96	0.304793
1	142718515	4	53017311	96	0.304793
1	142718515	4	53017578	96	0.304793
1	142718515	4	53019598	96	0.304793
1	142718515	4	53020956	96	0.304793
1	142718515	4	53021058	96	0.304793
1	142718515	4	53021499	96	0.304793
1	142718515	4	53022197	96	0.304793
1	142718515	4	53023019	96	0.304793
1	142718515	4	53023169	96	0.304793
1	142718515	4	53023481	96	0.304793
1	142718515	4	53023672	96	0.304793
1	142718515	4	53024140	96	0.304793
1	142718515	4	53026471	96	0.33168
1	142718515	4	53027311	96	0.304793
1	142718515	4	53028087	96	0.319863
1	142718515	4	53029936	96	0.309541
1	142718515	4	53030792	96	0.33168
1	142718515	4	53032207	96	0.33168
1	142718515	4	53032257	96	0.33168
1	142718515	4	53032416	96	0.33168
1	142718515	4	53032426	96	0.33168
1	142718515	4	53033412	96	0.33168
1	142718515	4	53033444	96	0.33168
1	142718515	4	53033836	96	0.33168
1	142718515	4	53034170	96	0.33168
1	142718515	4	53034896	96	0.33168
1	142718515	4	53035141	96	0.304793
1	142718515	4	53035297	96	0.304793
1	142718515	4	53035830	96	0.304793
1	142718515	4	53035941	96	0.33168
1	142718515	4	53035960	96	0.304793
1	142718515	4	53035980	96	0.304793
1	142718515	4	53035993	96	0.33168
1	142718515	4	53036198	96	0.33168
1	142718515	4	53036322	96	0.304793
1	142718515	4	53036715	96	0.304793
1	142718515	4	53037247	96	0.304793
1	142718515	4	53037263	96	0.33168
1	142718515	4	53037279	96	0.33168
1	142718515	4	53037298	96	0.33168
1	142718515	4	53037331	96	0.33168
1	142718515	4	53037802	96	0.304793
1	142718515	4	53037917	96	0.33168
1	142718515	4	53038557	96	0.304793
1	142718515	4	53038730	96	0.304793
1	142718515	4	53039523	96	0.304793
1	142718515	4	53039736	96	0.33168
1	142718515	4	53039785	96	0.304793
1	142718515	4	53040181	96	0.304793
1	142718515	4	53040852	96	0.304793
1	142718515	4	53041041	96	0.33168
1	142718515	4	53041396	96	0.33168
1	142718515	4	53041510	96	0.304793
1	142718515	4	53041760	96	0.304793
1	142718515	4	53041784	96	0.304793
1	142718515	4	53042174	96	0.304793
1	142718515	4	53042934	96	0.304793
1	142718515	4	53043031	96	0.304793
1	142718515	4	53043224	96	0.304793
1	142718515	4	53043338	96	0.33168
1	142718515	4	53043588	96	0.304793
1	142718515	4	53043609	96	0.304793
1	142718515	4	53044430	96	0.304793
1	142718515	4	53045417	96	0.304793
1	142718515	4	53045447	96	0.33168
1	142718515	4	53045683	96	0.304793
1	142718515	4	53046355	96	0.304793
1	142718515	4	53046728	96	0.304793
1	142718515	4	53046980	96	0.33168
1	142718515	4	53047052	96	0.33168
1	142718515	4	53047895	96	0.33168
1	142718515	4	53048040	96	0.304793
1	142718515	4	53048488	96	0.33168
1	142718515	4	53051853	96	0.304793
1	142720897	4	48806197	96	0.31411
1	142720897	4	48808411	96	0.310947
1	142720897	4	48809945	96	0.336257
1	142720897	4	48810179	96	0.336257
1	142720897	4	48812241	96	0.336257
1	142720897	4	48818553	96	0.333035
1	142720897	4	48839280	96	0.325434
1	142720897	4	48841452	96	0.422654
1	142720897	4	48842672	96	0.3222
1	142720897	4	48843372	96	0.3222
1	142720897	4	48847859	96	0.3222
1	142720897	4	48848519	96	0.3222
1	142720897	4	48851540	96	0.3222
1	142720897	4	48851937	96	0.3222
1	142720897	4	48857743	96	0.3222
1	142720897	4	48861238	96	0.3222
1	142720897	4	48868417	96	0.3222
1	142720897	4	48868419	96	0.3222
1	142720897	4	48869033	96	0.3222
1	142720897	4	48869217	96	0.3222
1	142720897	4	48873763	96	0.3222
1	142720897	4	48874120	96	0.3222
1	142720897	4	48875926	96	0.3222
1	142720897	4	48890460	96	0.314212
1	142720897	4	48900985	96	0.314212
1	142720897	4	48903499	96	0.3222
1	142720897	4	48908354	96	0.3222
1	142720897	4	48909679	96	0.3222
1	142720897	4	48914936	96	0.325434
1	142720897	4	48915324	96	0.325434
1	142720897	4	48917517	96	0.3222
1	142720897	4	48918395	96	0.305715
1	142720897	4	48919905	96	0.3222
1	142720897	4	48922090	96	0.3222
1	142720897	4	48924923	96	0.3222
1	142720897	4	48925247	96	0.325434
1	142720897	4	48925948	96	0.3222
1	142720897	4	48972188	96	0.455257
1	142720897	4	48972529	96	0.455257
1	142720897	4	48972651	96	0.464839
1	142720897	4	48972768	96	0.464839
1	142720897	4	48972943	96	0.455257
1	142720897	4	48973332	96	0.440748
1	142720897	4	48974188	96	0.455257
1	142720897	4	48974297	96	0.455257
1	142720897	4	48975168	96	0.455257
1	142720897	4	48976381	96	0.464839
1	142720897	4	48976503	96	0.464839
1	142720897	4	48977019	96	0.455257
1	142720897	4	48977072	96	0.455257
1	142720897	4	48977735	96	0.455257
1	142720897	4	48978241	96	0.455257
1	142720897	4	48979085	96	0.439763
1	142720897	4	48979702	96	0.391904
1	142720897	4	48980188	96	0.407743
1	142720897	4	48981658	96	0.470692
1	142720897	4	48982015	96	0.48056
1	142720897	4	48982359	96	0.470692
1	142720897	4	48982678	96	0.470692
1	142720897	4	48982745	96	0.470692
1	142720897	4	48983047	96	0.470692
1	142720897	4	48984857	96	0.470692
1	142720897	4	48986066	96	0.470692
1	142720897	4	48986359	96	0.368948
1	142720897	4	48986403	96	0.470692
1	142720897	4	48988450	96	0.368948
1	142720897	4	48988705	96	0.470692
1	142720897	4	48989261	96	0.470692
1	142720897	4	48989358	96	0.470692
1	142720897	4	48990885	96	0.524597
1	142720897	4	48991011	96	0.470692
1	142720897	4	48991182	96	0.470692
1	142720897	4	48991540	96	0.470692
1	142720897	4	48991837	96	0.470692
1	142720897	4	48992256	96	0.470692
1	142720897	4	48992748	96	0.470692
1	142720897	4	48992761	96	0.470692
1	142720897	4	48994138	96	0.470692
1	142720897	4	48995499	96	0.538089
1	142720897	4	48995616	96	0.52617
1	142720897	4	48995700	96	0.52617
1	142720897	4	48996116	96	0.52617
1	142720897	4	48997350	96	0.538089
1	142720897	4	48998347	96	0.471738
1	142720897	4	48998774	96	0.514945
1	142720897	4	48999242	96	0.400599
1	142720897	4	48999842	96	0.52617
1	142720897	4	48999963	96	0.514945
1	142720897	4	49000850	96	0.514945
1	142720897	4	49001807	96	0.542271
1	142720897	4	49002221	96	0.529776
1	142720897	4	49006631	96	0.552738
1	142720897	4	49006968	96	0.565244
1	142720897	4	49010952	96	0.631609
1	142720897	4	49011662	96	0.631609
1	142720897	4	49011830	96	0.61863
1	142720897	4	49016482	96	0.61863
1	142720897	4	49016761	96	0.61863
1	142720897	4	49018306	96	0.61863
1	142720897	4	49018914	96	0.631609
1	142720897	4	49019699	96	0.61863
1	142720897	4	49019702	96	0.631609
1	142720897	4	49020171	96	0.61863
1	142720897	4	49021099	96	0.631609
1	142720897	4	49022323	96	0.61863
1	142720897	4	49026596	96	0.631609
1	142720897	4	49026599	96	0.631609
1	142720897	4	49026731	96	0.631609
1	142720897	4	49028006	96	0.61863
1	142720897	4	49028137	96	0.631609
1	142720897	4	49029901	96	0.631609
1	142720897	4	49031855	96	0.61863
1	142720897	4	49033528	96	0.60123
1	142720897	4	49036290	96	0.61863
1	142720897	4	49037588	96	0.631609
1	142720897	4	49037941	96	0.631609
1	142720897	4	49039586	96	0.477098
1	142720897	4	49040664	96	0.631609
1	142720897	4	49041094	96	0.61863
1	142720897	4	49041399	96	0.56294
1	142720897	4	49041760	96	0.61863
1	142720897	4	49043072	96	0.631609
1	142720897	4	49043925	96	0.631609
1	142720897	4	49044328	96	0.61863
1	142720897	4	49044498	96	0.631609
1	142720897	4	49045168	96	0.61863
1	142720897	4	49047371	96	0.631609
1	142720897	4	49049010	96	0.703997
1	142720897	4	49049101	96	0.61863
1	142720897	4	49049302	96	0.61863
1	142720897	4	49051125	96	0.61863
1	142720897	4	49051765	96	0.61863
1	142720897	4	49053522	96	0.61863
1	142720897	4	49054680	96	0.410085
1	142720897	4	49057424	96	0.631609
1	142720897	4	49057608	96	0.521212
1	142720897	4	49057912	96	0.631609
1	142720897	4	49057930	96	0.613115
1	142720897	4	49058295	96	0.61863
1	142720897	4	49058699	96	0.61863
1	142720897	4	49061141	96	0.703997
1	142720897	4	49061604	96	0.631609
1	142720897	4	49063479	96	0.410085
1	142720897	4	49063872	96	0.61863
1	142720897	4	49064487	96	0.720012
1	142720897	4	49064792	96	0.631609
1	142720897	4	49067323	96	0.631609
1	142720897	4	49067383	96	0.61863
1	142720897	4	49067869	96	0.410085
1	142720897	4	49067896	96	0.631609
1	142720897	4	49068488	96	0.61863
1	142720897	4	49068759	96	0.631609
1	142720897	4	49068998	96	0.410085
1	142720897	4	49071553	96	0.61863
1	142720897	4	49072424	96	0.703997
1	142720897	4	49072928	96	0.61863
1	142720897	4	49073310	96	0.573397
1	142720897	4	49073562	96	0.631609
1	142720897	4	49073565	96	0.631609
1	142720897	4	49073870	96	0.631609
1	142720897	4	49074102	96	0.703997
1	142720897	4	49074709	96	0.631609
1	142720897	4	49075207	96	0.631609
1	142720897	4	49075479	96	0.622517
1	142720897	4	49075734	96	0.621467
1	142720897	4	49075744	96	0.621467
1	142720897	4	49075752	96	0.621467
1	142720897	4	49076554	96	0.441605
1	142720897	4	49076612	96	0.61863
1	142720897	4	49077294	96	0.631609
1	142720897	4	49078491	96	0.61863
1	142720897	4	49079752	96	0.631609
1	142720897	4	49079984	96	0.631609
1	142720897	4	49080317	96	0.61863
1	142720897	4	49080460	96	0.61863
1	142720897	4	49080629	96	0.61863
1	142720897	4	49080631	96	0.61863
1	142720897	4	49081423	96	0.631609
1	142720897	4	49081474	96	0.61863
1	142720897	4	49081650	96	0.631609
1	142720897	4	49082735	96	0.631609
1	142720897	4	49082906	96	0.61863
1	142720897	4	49084371	96	0.380506
1	142720897	4	49084801	96	0.61863
1	142720897	4	49084830	96	0.631609
1	142720897	4	49086663	96	0.471124
1	142720897	4	49087916	96	0.59491
1	142720897	4	49087922	96	0.59491
1	142720897	4	49087928	96	0.586933
1	142720897	4	49087946	96	0.617092
1	142720897	4	49089181	96	0.582721
1	142720897	4	49089388	96	0.631609
1	142720897	4	49091782	96	0.61863
1	142720897	4	49092676	96	0.61863
1	142720897	4	49093197	96	0.631609
1	142720897	4	49094564	96	0.60294
1	142720897	4	49098779	96	0.512165
1	142720897	4	49100322	96	0.416544
1	142720897	4	49102782	96	0.561832
1	142720897	4	49102871	96	0.599153
1	142720897	4	49103919	96	0.588845
1	142720897	4	49104782	96	0.450388
1	142720897	4	49105102	96	0.485574
1	142720897	4	49105214	96	0.496949
1	142720897	4	49105867	96	0.479427
1	142720897	4	49105868	96	0.569683
1	142720897	4	49106503	96	0.551996
1	142720897	4	49106708	96	0.326137
1	142720897	4	49107061	96	0.499956
1	142720897	4	49108122	96	0.343313
1	142720897	4	49108566	96	0.320484
1	142720897	4	49108850	96	0.392042
1	142720897	4	49109114	96	0.666547
1	142720897	4	49109350	96	0.530548
1	142720897	4	49109992	96	0.491191
1	142720897	4	49110626	96	0.600386
1	142720897	4	49110658	96	0.324763
1	142720897	4	49110663	96	0.324763
1	142720897	4	49112624	96	0.602813
1	142720897	4	49113392	96	0.320795
1	142720897	4	49114108	96	0.3296
1	142720897	4	49114257	96	0.381654
1	142720897	4	49115018	96	0.425879
1	142720897	4	49115173	96	0.548033
1	142720897	4	49115881	96	0.513152
1	142720897	4	49116111	96	0.466003
1	142720897	4	49116293	96	0.381654
1	142720897	4	49116353	96	0.608256
1	142720897	4	49117773	96	0.5736
1	142720897	4	49118022	96	0.66061
1	142720897	4	49118090	96	0.539689
1	142720897	4	49118165	96	0.540393
1	142720897	4	49119121	96	0.480121
1	142720897	4	49119914	96	0.631609
1	142720897	4	49120273	96	0.631609
1	142720897	4	49120820	96	0.506406
1	142720897	4	49121400	96	0.550998
1	142720897	4	49122028	96	0.323684
1	142720897	4	49122316	96	0.395458
1	142720897	4	49122406	96	0.37505
1	142720897	4	49122710	96	0.441797
1	142720897	4	49125019	96	0.476218
1	142720897	4	49127374	96	0.360178
1	142720897	4	49128329	96	0.442628
1	142720897	4	49128429	96	0.369698
1	142720897	4	49128596	96	0.463082
1	142720897	4	49129023	96	0.500062
1	142720897	4	49129049	96	0.390203
1	142720897	4	49130608	96	0.333035
1	142720897	4	49130776	96	0.422449
1	142720897	4	49130778	96	0.422449
1	142720897	4	49131959	96	0.471973
1	142720897	4	49134246	96	0.357819
1	142720897	4	49134247	96	0.357819
1	142720897	4	49135996	96	0.308162
1	142720897	4	49136934	96	0.375093
1	142720897	4	49138609	96	0.454507
1	142720897	4	49138610	96	0.454507
1	142720897	4	49144983	96	0.49469
1	142720897	4	49145023	96	0.631609
1	142720897	4	49145162	96	0.347906
1	142720897	4	49145186	96	0.454292
1	142720897	4	49145230	96	0.664181
1	142720897	4	49145385	96	0.346048
1	142720897	4	49145389	96	0.346048
1	142720897	4	49145788	96	0.488433
1	142720897	4	49146115	96	0.632126
1	142720897	4	49148014	96	0.677191
1	142720897	4	49148040	96	0.393379
1	142720897	4	49148265	96	0.57959
1	142720897	4	49148346	96	0.681186
1	142720897	4	49148564	96	0.452969
1	142720897	4	49148696	96	0.613115
1	142720897	4	49149034	96	0.474663
1	142720897	4	49149504	96	0.582721
1	142720897	4	49149693	96	0.507758
1	142720897	4	49149990	96	0.391445
1	142720897	4	49149996	96	0.405426
1	142720897	4	49150387	96	0.613115
1	142720897	4	49150537	96	0.438783
1	142720897	4	49150802	96	0.554279
1	142720897	4	49150933	96	0.372544
1	142720897	4	49151256	96	0.374628
1	142720897	4	49151340	96	0.509256
1	142720897	4	49151579	96	0.543481
1	142720897	4	49151891	96	0.543481
1	142720897	4	49151982	96	0.597492
1	142720897	4	49153689	96	0.73184
1	142720897	4	49155193	96	0.631609
1	142720897	4	49155326	96	0.336498
1	142720897	4	49155408	96	0.61863
1	142720897	4	49155447	96	0.488698
1	142720897	4	49156942	96	0.568671
1	142720897	4	49157389	96	0.485574
1	142720897	4	49157609	96	0.631609
1	142720897	4	49157991	96	0.501045
1	142720897	4	49158129	96	0.353551
1	142720897	4	49158159	96	0.519462
1	142720897	4	49158842	96	0.519462
1	142720897	4	49161501	96	0.498546
1	142720897	4	49162703	96	0.645366
1	142720897	4	49163523	96	0.347735
1	142720897	4	49164421	96	0.545265
1	142720897	4	49166594	96	0.494719
1	142720897	4	49166625	96	0.304247
1	142720897	4	49168127	96	0.5328
1	142720897	4	49168143	96	0.59051
1	142720897	4	49169003	96	0.301765
1	142720897	4	49169796	96	0.631609
1	142720897	4	49170670	96	0.631609
1	142720897	4	49171275	96	0.594776
1	142720897	4	49171577	96	0.686155
1	142720897	4	49172230	96	0.519979
1	142720897	4	49172565	96	0.455776
1	142720897	4	49173669	96	0.61863
1	142720897	4	49173839	96	0.61863
1	142720897	4	49174059	96	0.703997
1	142720897	4	49174553	96	0.61863
1	142720897	4	49175306	96	0.613115
1	142720897	4	49175804	96	0.486704
1	142720897	4	49177617	96	0.502994
1	142720897	4	49177844	96	0.452519
1	142720897	4	49178072	96	0.576889
1	142720897	4	49178135	96	0.558224
1	142720897	4	49179562	96	0.561188
1	142720897	4	49181196	96	0.455776
1	142720897	4	49181845	96	0.475155
1	142720897	4	49182359	96	0.553039
1	142720897	4	49183850	96	0.300345
1	142720897	4	49184371	96	0.61863
1	142720897	4	49184958	96	0.61863
1	142720897	4	49185206	96	0.482076
1	142720897	4	49185757	96	0.592385
1	142720897	4	49185824	96	0.593437
1	142720897	4	49185826	96	0.601261
1	142720897	4	49186093	96	0.600536
1	142720897	4	49187348	96	0.610099
1	142720897	4	49188299	96	0.528754
1	142720897	4	49192253	96	0.61863
1	142720897	4	49195760	96	0.631609
1	142720897	4	49197927	96	0.61863
1	142720897	4	49197973	96	0.600536
1	142720897	4	49201211	96	0.448405
1	142720897	4	49202206	96	0.61863
1	142720897	4	49203061	96	0.441334
1	142720897	4	49203328	96	0.562866
1	142720897	4	49203426	96	0.47357
1	142720897	4	49205905	96	0.67465
1	142720897	4	49205918	96	0.67465
1	142720897	4	49206551	96	0.520127
1	142720897	4	49206611	96	0.582941
1	142720897	4	49210652	96	0.401175
1	142720897	4	49212280	96	0.573351
1	142720897	4	49212473	96	0.605327
1	142720897	4	49213451	96	0.411833
1	142720897	4	49216144	96	0.535466
1	142720897	4	49217943	96	0.39965
1	142720897	4	49219857	96	0.402828
1	142720897	4	49221030	96	0.58195
1	142720897	4	49227587	96	0.467355
1	142720897	4	49227802	96	0.359135
1	142720897	4	49228199	96	0.505666
1	142720897	4	49228297	96	0.507758
1	142720897	4	49230570	96	0.406397
1	142720897	4	49231789	96	0.587496
1	142720897	4	49237708	96	0.459382
1	142720897	4	49237812	96	0.613115
1	142720897	4	49238095	96	0.406397
1	142720897	4	49239098	96	0.472068
1	142720897	4	49240024	96	0.514124
1	142720897	4	49241672	96	0.506147
1	142720897	4	49242549	96	0.563403
1	142720897	4	49243223	96	0.703997
1	142720897	4	49246472	96	0.522828
1	142720897	4	49250266	96	0.372544
1	142720897	4	49257701	96	0.559536
1	142720897	4	49259411	96	0.493305
1	142720897	4	49260439	96	0.631609
1	142720897	4	49262114	96	0.561389
1	142720897	4	49262183	96	0.513599
1	142720897	4	49263234	96	0.469222
1	142720897	4	49264007	96	0.310209
1	142720897	4	49264846	96	0.56713
1	142720897	4	49266101	96	0.511223
1	142720897	4	49267696	96	0.43195
1	142720897	4	49268506	96	0.485366
1	142720897	4	49268848	96	0.486381
1	142720897	4	49270086	96	0.352345
1	142720897	4	49271261	96	0.321673
1	142720897	4	49288815	96	0.442669
1	142720897	4	49289887	96	0.401415
1	142720897	4	49290440	96	0.554061
1	142720897	4	49290918	96	0.448296
1	142720897	4	49291495	96	0.541853
1	142720897	4	49291772	96	0.562919
1	142720897	4	49291886	96	0.568865
1	142720897	4	49292053	96	0.432069
1	142720897	4	49292455	96	0.485931
1	142720897	4	49293053	96	0.538105
1	142720897	4	49298139	96	0.556841
1	142720897	4	49298634	96	0.595587
1	142720897	4	49300527	96	0.38443
1	142720897	4	49300528	96	0.38443
1	142720897	4	49301916	96	0.56331
1	142720897	4	49303090	96	0.65568
1	142720897	4	49303121	96	0.591503
1	142720897	4	49303239	96	0.60637
1	142720897	4	49303590	96	0.588657
1	142720897	4	49303679	96	0.588657
1	142720897	4	49303827	96	0.561258
1	142720897	4	49303915	96	0.60637
1	142720897	4	49303964	96	0.60637
1	142720897	4	49304189	96	0.565582
1	142720897	4	49304352	96	0.552185
1	142720897	4	49304356	96	0.552185
1	142720897	4	49304428	96	0.484521
1	142720897	4	49304465	96	0.519575
1	142720897	4	49304469	96	0.463305
1	142720897	4	49306287	96	0.61863
1	142720897	4	49306592	96	0.554756
1	142720897	4	49306627	96	0.61863
1	142720897	4	49306825	96	0.688901
1	142720897	4	49306830	96	0.582721
1	142720897	4	49306913	96	0.471856
1	142720897	4	49308642	96	0.502521
1	142720897	4	49308844	96	0.600536
1	142720897	4	49308951	96	0.547902
1	142720897	4	49309192	96	0.61863
1	142720897	4	49310263	96	0.443926
1	142720897	4	49310408	96	0.557761
1	142720897	4	49310801	96	0.61863
1	142720897	4	49311084	96	0.617092
1	142720897	4	49313044	96	0.603926
1	142720897	4	49313492	96	0.595244
1	142720897	4	49313984	96	0.424179
1	142720897	4	49314033	96	0.350515
1	142720897	4	49314124	96	0.579769
1	142720897	4	49314163	96	0.375507
1	142720897	4	49314503	96	0.607436
1	142720897	4	49314797	96	0.666547
1	142720897	4	49314901	96	0.61863
1	142720897	4	49315421	96	0.567026
1	142720897	4	49315595	96	0.595244
1	142720897	4	49315662	96	0.509124
1	142720897	4	49315919	96	0.419904
1	142720897	4	49316434	96	0.386065
1	142720897	4	49316435	96	0.386065
1	142720897	4	49317273	96	0.347443
1	142720897	4	49317413	96	0.567026
1	142720897	4	49317511	96	0.604309
1	142720897	4	49317619	96	0.342927
1	142720897	4	49317620	96	0.344482
1	142720897	4	49318055	96	0.592385
1	142720897	4	49318240	96	0.655166
1	142720897	4	49318380	96	0.568582
1	142720897	4	49318388	96	0.553248
1	142720897	4	49318597	96	0.404594
1	142720897	4	49318626	96	0.33999
1	142720897	4	49318691	96	0.467475
1	142720897	4	49320643	96	0.500849
1	142720897	4	49321018	96	0.602225
1	142720897	4	49321104	96	0.521927
1	142720897	4	49321719	96	0.440212
1	142720897	4	49322370	96	0.494941
1	142720897	4	49322671	96	0.703997
1	142720897	4	49322783	96	0.524367
1	142720897	4	49324633	96	0.595244
1	142720897	4	49324850	96	0.329586
1	142720897	4	49325075	96	0.520507
1	142720897	4	49325264	96	0.610372
1	142720897	4	49325313	96	0.57489
1	142720897	4	49325337	96	0.56725
1	142720897	4	49519216	96	0.357021
1	142720897	4	52660684	96	0.352272
1	142720897	4	52660739	96	0.352918
1	142720897	4	52660779	96	0.337402
1	142720897	4	52661579	96	0.525316
1	142720897	4	52661844	96	0.352488
1	142720897	4	52662040	96	0.329552
1	142720897	4	52662043	96	0.329552
1	142720897	4	52662296	96	0.382326
1	142720897	4	52662303	96	0.370219
1	142720897	4	52662318	96	0.349805
1	142720897	4	52662333	96	0.350378
1	142720897	4	52662535	96	0.331681
1	142720897	4	52668211	96	0.421149
1	142720897	4	52680509	96	0.356401
1	142720897	4	52680510	96	0.356401
1	142720897	4	52680511	96	0.356401
1	142720897	4	52680519	96	0.320251
1	142720897	4	52680530	96	0.320251
1	142720897	4	52680532	96	0.320251
1	142720897	4	52680557	96	0.353309
1	142720897	4	52680564	96	0.477815
1	142720897	4	52680566	96	0.344141
1	142720897	4	52680568	96	0.353309
1	142720897	4	52680569	96	0.353309
1	142720897	4	52680587	96	0.375615
1	142720897	4	52680588	96	0.375615
1	142720897	4	52680592	96	0.375615
1	142720897	4	52680593	96	0.375615
1	142720897	4	52680608	96	0.398913
1	142720897	4	52680652	96	0.415464
1	142720897	4	52680658	96	0.415464
1	142720897	4	52680665	96	0.415464
1	142720897	4	52680667	96	0.415464
1	142720897	4	52680680	96	0.444243
1	142720897	4	52680681	96	0.444243
1	142720897	4	52680743	96	0.562445
1	142720897	4	52680773	96	0.562445
1	142720897	4	52680798	96	0.562445
1	142720897	4	52680825	96	0.562445
1	142720897	4	52680826	96	0.562445
1	142720897	4	52680828	96	0.562445
1	142720897	4	52680838	96	0.581024
1	142720897	4	52680889	96	0.595244
1	142720897	4	52680923	96	0.595244
1	142720897	4	52681128	96	0.582965
1	142720897	4	52682360	96	0.595244
1	142720897	4	52682392	96	0.595244
1	142720897	4	52682466	96	0.603926
1	142720897	4	52682571	96	0.595244
1	142720897	4	52683607	96	0.666547
1	142720897	4	52684431	96	0.591503
1	142720897	4	52684891	96	0.600536
1	142720897	4	52685216	96	0.600536
1	142720897	4	52685386	96	0.613115
1	142720897	4	52686352	96	0.613115
1	142720897	4	52686513	96	0.600536
1	142720897	4	52686800	96	0.613115
1	142720897	4	52687323	96	0.603926
1	142720897	4	52687939	96	0.600536
1	142720897	4	52688326	96	0.613115
1	142720897	4	52688572	96	0.600536
1	142720897	4	52689975	96	0.613115
1	142720897	4	52690681	96	0.511488
1	142720897	4	52693333	96	0.59491
1	142720897	4	52693431	96	0.59491
1	142720897	4	52694701	96	0.613115
1	142720897	4	52695704	96	0.600536
1	142720897	4	52696792	96	0.600536
1	142720897	4	52698757	96	0.598377
1	142720897	4	52699324	96	0.613115
1	142720897	4	52699760	96	0.613115
1	142720897	4	52700250	96	0.509017
1	142720897	4	52700638	96	0.613115
1	142720897	4	52700771	96	0.684132
1	142720897	4	52703265	96	0.600536
1	142720897	4	52704030	96	0.600536
1	142720897	4	52705089	96	0.613115
1	142720897	4	52705717	96	0.684132
1	142720897	4	52706270	96	0.613115
1	142720897	4	52708882	96	0.449317
1	142720897	4	52710114	96	0.613115
1	142720897	4	52710244	96	0.613115
1	142720897	4	52710913	96	0.600536
1	142720897	4	52711185	96	0.600536
1	142720897	4	52714050	96	0.613115
1	142720897	4	52714122	96	0.613115
1	142720897	4	52714244	96	0.613115
1	142720897	4	52714354	96	0.613115
1	142720897	4	52714511	96	0.613115
1	142720897	4	52715206	96	0.613115
1	142720897	4	52715664	96	0.613115
1	142720897	4	52715940	96	0.387869
1	142720897	4	52716008	96	0.613115
1	142720897	4	52727094	96	0.613115
1	142720897	4	52728053	96	0.600536
1	142720897	4	52728094	96	0.613115
1	142720897	4	52728324	96	0.684132
1	142720897	4	52728640	96	0.684132
1	142720897	4	52729142	96	0.613115
1	142720897	4	52732118	96	0.613115
1	142720897	4	52732190	96	0.613115
1	142720897	4	52735258	96	0.390449
1	142720897	4	52735343	96	0.364719
1	142720897	4	52735484	96	0.390449
1	142720897	4	52738919	96	0.613115
1	142720897	4	52738972	96	0.699661
1	142720897	4	52744145	96	0.51696
1	142720897	4	52745959	96	0.449317
1	142720897	4	52747129	96	0.600536
1	142720897	4	52747574	96	0.613115
1	142720897	4	52750410	96	0.449317
1	142720897	4	52750652	96	0.613115
1	142720897	4	52752246	96	0.613115
1	142720897	4	52752812	96	0.600536
1	142720897	4	52753118	96	0.613115
1	142720897	4	52754247	96	0.684132
1	142720897	4	52754902	96	0.613115
1	142720897	4	52755214	96	0.598377
1	142720897	4	52756250	96	0.613115
1	142720897	4	52758294	96	0.580713
1	142720897	4	52758503	96	0.580713
1	142720897	4	52761725	96	0.515224
1	142720897	4	52763210	96	0.600536
1	142720897	4	52764013	96	0.684132
1	142720897	4	52765720	96	0.592385
1	142720897	4	52766303	96	0.600536
1	142720897	4	52768705	96	0.613115
1	142720897	4	52770125	96	0.600536
1	142720897	4	52771093	96	0.600536
1	142720897	4	52772429	96	0.613115
1	142720897	4	52772984	96	0.600536
1	142720897	4	52773174	96	0.613115
1	142720897	4	52775440	96	0.598063
1	142720897	4	52776901	96	0.59491
1	142720897	4	52780048	96	0.600536
1	142720897	4	52780989	96	0.581845
1	142720897	4	52781759	96	0.684132
1	142720897	4	52784678	96	0.613115
1	142720897	4	52788557	96	0.613115
1	142720897	4	52788822	96	0.684132
1	142720897	4	52788987	96	0.613115
1	142720897	4	52792779	96	0.600536
1	142720897	4	52795404	96	0.613115
1	142720897	4	52797965	96	0.600536
1	142720897	4	52798624	96	0.600536
1	142720897	4	52800065	96	0.600536
1	142720897	4	52800097	96	0.613115
1	142720897	4	52800298	96	0.600536
1	142720897	4	52800883	96	0.600536
1	142720897	4	52801096	96	0.675094
1	142720897	4	52801203	96	0.613115
1	142720897	4	52802547	96	0.386373
1	142720897	4	52802664	96	0.51704
1	142720897	4	52802718	96	0.528026
1	142720897	4	52803414	96	0.669495
1	142720897	4	52804052	96	0.613115
1	142720897	4	52804697	96	0.600536
1	142720897	4	52804766	96	0.613115
1	142720897	4	52804941	96	0.613115
1	142720897	4	52805425	96	0.613115
1	142720897	4	52806043	96	0.569608
1	142720897	4	52806762	96	0.600536
1	142720897	4	52806787	96	0.600536
1	142720897	4	52807114	96	0.600536
1	142720897	4	52807245	96	0.613115
1	142720897	4	52809203	96	0.613115
1	142720897	4	52809705	96	0.613115
1	142720897	4	52809880	96	0.600536
1	142720897	4	52810211	96	0.613115
1	142720897	4	52810307	96	0.613115
1	142720897	4	52811970	96	0.600536
1	142720897	4	52812994	96	0.600536
1	142720897	4	52813873	96	0.613115
1	142720897	4	52814042	96	0.600536
1	142720897	4	52814185	96	0.600536
1	142720897	4	52814859	96	0.588657
1	142720897	4	52815233	96	0.603945
1	142720897	4	52815243	96	0.603945
1	142720897	4	52815272	96	0.61568
1	142720897	4	52815306	96	0.61568
1	142720897	4	52815921	96	0.603945
1	142720897	4	52818203	96	0.61568
1	142720897	4	52818262	96	0.600536
1	142720897	4	52818483	96	0.588657
1	142720897	4	52818664	96	0.552672
1	142720897	4	52819562	96	0.603945
1	142720897	4	52820143	96	0.61568
1	142720897	4	52820909	96	0.600536
1	142720897	4	52821319	96	0.65568
1	142720897	4	52822688	96	0.603945
1	142720897	4	52824993	96	0.61568
1	142720897	4	52825591	96	0.61568
1	142720897	4	52827058	96	0.603945
1	142720897	4	52827223	96	0.61568
1	142720897	4	52828117	96	0.61568
1	142720897	4	52828245	96	0.61568
1	142720897	4	52829450	96	0.600536
1	142720897	4	52830444	96	0.603945
1	142720897	4	52830650	96	0.603945
1	142720897	4	52830752	96	0.603945
1	142720897	4	52833886	96	0.603945
1	142720897	4	52835358	96	0.588657
1	142720897	4	52835379	96	0.600536
1	142720897	4	52835951	96	0.600536
1	142720897	4	52837023	96	0.588657
1	142720897	4	52838161	96	0.600536
1	142720897	4	52838818	96	0.61568
1	142720897	4	52841943	96	0.603945
1	142720897	4	52842148	96	0.613115
1	142720897	4	52843038	96	0.613115
1	142720897	4	52845908	96	0.61568
1	142720897	4	52845912	96	0.61568
1	142720897	4	52846029	96	0.61568
1	142720897	4	52846600	96	0.61568
1	142720897	4	52850766	96	0.603945
1	142720897	4	52851086	96	0.61568
1	142720897	4	52851319	96	0.61568
1	142720897	4	52851502	96	0.68379
1	142720897	4	52851946	96	0.603945
1	142720897	4	52853286	96	0.394571
1	142720897	4	52853434	96	0.603945
1	142720897	4	52853959	96	0.61568
1	142720897	4	52854401	96	0.603945
1	142720897	4	52854657	96	0.603945
1	142720897	4	52854746	96	0.61568
1	142720897	4	52855401	96	0.394571
1	142720897	4	52855535	96	0.68379
1	142720897	4	52855624	96	0.603945
1	142720897	4	52855845	96	0.603945
1	142720897	4	52856148	96	0.603945
1	142720897	4	52856660	96	0.61568
1	142720897	4	52858083	96	0.603945
1	142720897	4	52860156	96	0.621467
1	142720897	4	52866468	96	0.603945
1	142720897	4	52867437	96	0.61568
1	142720897	4	52868518	96	0.397894
1	142720897	4	52871785	96	0.397894
1	142720897	4	52871894	96	0.628091
1	142720897	4	52872238	96	0.68379
1	142720897	4	52874816	96	0.394571
1	142720897	4	52875595	96	0.394571
1	142720897	4	52884239	96	0.397894
1	142720897	4	52886170	96	0.61568
1	142720897	4	52888026	96	0.61568
1	142720897	4	52888499	96	0.397894
1	142720897	4	52888557	96	0.397894
1	142720897	4	52889602	96	0.394571
1	142720897	4	52891526	96	0.61568
1	142720897	4	52892175	96	0.61568
1	142720897	4	52892675	96	0.61568
1	142720897	4	52894726	96	0.61568
1	142720897	4	52895415	96	0.61568
1	142720897	4	52896050	96	0.397894
1	142720897	4	52896651	96	0.61568
1	142720897	4	52896790	96	0.61568
1	142720897	4	52897568	96	0.325703
1	142720897	4	52897654	96	0.4819
1	142720897	4	52900235	96	0.61568
1	142720897	4	52900404	96	0.613643
1	142720897	4	52900412	96	0.61568
1	142720897	4	52900447	96	0.496234
1	142720897	4	52900453	96	0.496234
1	142720897	4	52900476	96	0.479435
1	142720897	4	52900544	96	0.61858
1	142720897	4	52902152	96	0.394571
1	142720897	4	52908838	96	0.397894
1	142720897	4	52910411	96	0.613643
1	142720897	4	52910992	96	0.613643
1	142720897	4	52912589	96	0.379873
1	142720897	4	52914234	96	0.394571
1	142720897	4	52918703	96	0.391472
1	142720897	4	52921454	96	0.674709
1	142720897	4	52922726	96	0.360015
1	142720897	4	52923205	96	0.676605
1	142720897	4	52923463	96	0.360015
1	142720897	4	52924436	96	0.689755
1	142720897	4	52924438	96	0.689755
1	142720897	4	52924778	96	0.360015
1	142720897	4	52926216	96	0.689755
1	142720897	4	52927113	96	0.426254
1	142720897	4	52927229	96	0.689755
1	142720897	4	52928979	96	0.426254
1	142720897	4	52930349	96	0.612508
1	142720897	4	52930673	96	0.360015
1	142720897	4	52932825	96	0.689755
1	142720897	4	52932979	96	0.689755
1	142720897	4	52935445	96	0.360015
1	142720897	4	52935681	96	0.689755
1	142720897	4	52936585	96	0.352553
1	142722419	4	49489528	96	0.329159
1	142722419	4	49490093	96	0.329159
1	142722419	4	49494265	96	0.329159
1	142722419	4	49494284	96	0.329159
1	142722419	4	49494541	96	0.329159
1	142722419	4	49494593	96	0.329159
1	142722419	4	49494780	96	0.301542
1	142722419	4	49498820	96	0.329159
1	142722419	4	49499591	96	0.329159
1	142722419	4	49500051	96	0.329159
1	142722419	4	49500261	96	0.329159
1	142722419	4	49500570	96	0.329159
1	142722419	4	49501701	96	0.325137
1	142722419	4	49501995	96	0.329159
1	142722419	4	49502351	96	0.329159
1	142722419	4	49502802	96	0.351262
1	142722419	4	49502916	96	0.329159
1	142722419	4	49504241	96	0.329159
1	142722419	4	49505865	96	0.308661
1	142722419	4	49506823	96	0.329159
1	142722419	4	49506878	96	0.308661
1	142722419	4	49507280	96	0.325137
1	142722419	4	49507518	96	0.322125
1	142722419	4	49507689	96	0.340845
1	142722419	4	49508679	96	0.329159
1	142722419	4	49509966	96	0.329159
1	142722419	4	49510184	96	0.329159
1	142722419	4	49510336	96	0.343868
1	142722419	4	49510353	96	0.343868
1	142722419	4	49511499	96	0.329159
1	142722419	4	49517841	96	0.304805
1	142722419	4	49518076	96	0.309197
1	142722419	4	49518264	96	0.309197
1	142722419	4	49518601	96	0.309197
1	142722419	4	49518679	96	0.302618
1	142722419	4	49518730	96	0.309197
1	142722419	4	49518921	96	0.351043
1	142722419	4	49526421	96	0.304805
1	142722419	4	49526452	96	0.304805
1	142722419	4	49528252	96	0.311269
1	142722419	4	49528881	96	0.309197
1	142722419	4	49531001	96	0.301786
1	142722419	4	49543233	96	0.303318
1	142722419	4	49543348	96	0.313653
1	142722419	4	49547075	96	0.313653
1	142722419	4	49547270	96	0.315967
1	142722419	4	49550161	96	0.315967
1	142722419	4	49552652	96	0.315967
1	142722419	4	49553351	96	0.30965
1	142722419	4	49553754	96	0.315967
1	142722419	4	49566573	96	0.315296
1	142722419	4	49567519	96	0.311317
1	142722419	4	49573073	96	0.322125
1	142722419	4	49575229	96	0.322125
1	142722419	4	49577475	96	0.322125
1	142722419	4	49578811	96	0.322125
1	142722419	4	49583702	96	0.329159
1	142722419	4	49584109	96	0.301724
1	142722419	4	49588235	96	0.341801
1	142722419	4	49588243	96	0.341801
1	142722419	4	49589509	96	0.322125
1	142722419	4	49589714	96	0.322125
1	142722419	4	49590492	96	0.309151
1	142722419	4	49592034	96	0.343499
1	142722419	4	49592526	96	0.322125
1	142722419	4	49593414	96	0.300549
1	142722419	4	49593703	96	0.325137
1	142722419	4	49600569	96	0.301724
1	142722419	4	49600878	96	0.301724
1	142722419	4	49602945	96	0.301724
1	142722419	4	49604468	96	0.301724
1	142722419	4	49605904	96	0.301724
1	142722419	4	49605948	96	0.301724
1	142722419	4	49606599	96	0.326371
1	142722419	4	49607898	96	0.301724
1	142722419	4	49608409	96	0.301724
1	142722419	4	49608995	96	0.301724
1	142722419	4	49610341	96	0.301724
1	142722419	4	49613051	96	0.301724
1	142722419	4	49618553	96	0.301724
1	142722419	4	49620999	96	0.301724
1	142722419	4	49638567	96	0.319565
1	142722419	4	49638728	96	0.329159
1	142722419	4	49638807	96	0.329159
1	142722419	4	49639025	96	0.329159
1	142722419	4	49643026	96	0.32119
1	142722419	4	49643804	96	0.331509
1	142722419	4	49644265	96	0.301724
1	142723025	4	48780350	96	0.311955
1	142723025	4	48781535	96	0.325298
1	142723025	4	48783587	96	0.31117
1	142723025	4	48788123	96	0.374801
1	142723025	4	48789269	96	0.321293
1	142723025	4	48794942	96	0.323266
1	142723025	4	48795189	96	0.323266
1	142723025	4	48797056	96	0.323266
1	142723025	4	48798775	96	0.32911
1	142723025	4	48806197	96	0.37287
1	142723025	4	48808411	96	0.357483
1	142723025	4	48808989	96	0.327338
1	142723025	4	48809945	96	0.324262
1	142723025	4	48810179	96	0.324262
1	142723025	4	48812241	96	0.324262
1	142723025	4	48814687	96	0.355998
1	142723025	4	48821762	96	0.321723
1	142723025	4	48822106	96	0.341525
1	142723025	4	48823980	96	0.355584
1	142723025	4	48831239	96	0.341525
1	142723025	4	48834896	96	0.327971
1	142723025	4	48839280	96	0.334821
1	142723025	4	48841452	96	0.35735
1	142723025	4	48842672	96	0.34759
1	142723025	4	48843230	96	0.327971
1	142723025	4	48843372	96	0.34759
1	142723025	4	48845646	96	0.341525
1	142723025	4	48847859	96	0.34759
1	142723025	4	48848519	96	0.34759
1	142723025	4	48851540	96	0.34759
1	142723025	4	48851937	96	0.34759
1	142723025	4	48854139	96	0.327971
1	142723025	4	48855217	96	0.327971
1	142723025	4	48857387	96	0.327971
1	142723025	4	48857743	96	0.34759
1	142723025	4	48859940	96	0.327971
1	142723025	4	48860817	96	0.327971
1	142723025	4	48861238	96	0.34759
1	142723025	4	48866742	96	0.327971
1	142723025	4	48868391	96	0.327971
1	142723025	4	48868417	96	0.34759
1	142723025	4	48868419	96	0.34759
1	142723025	4	48868526	96	0.327971
1	142723025	4	48869033	96	0.34759
1	142723025	4	48869217	96	0.34759
1	142723025	4	48873763	96	0.34759
1	142723025	4	48874120	96	0.34759
1	142723025	4	48875926	96	0.34759
1	142723025	4	48876155	96	0.327971
1	142723025	4	48880627	96	0.327971
1	142723025	4	48887090	96	0.327971
1	142723025	4	48890460	96	0.349655
1	142723025	4	48894981	96	0.327435
1	142723025	4	48900985	96	0.349655
1	142723025	4	48903499	96	0.34759
1	142723025	4	48908354	96	0.34759
1	142723025	4	48909679	96	0.34759
1	142723025	4	48913048	96	0.314899
1	142723025	4	48913257	96	0.301026
1	142723025	4	48914936	96	0.334821
1	142723025	4	48915324	96	0.334821
1	142723025	4	48917517	96	0.34759
1	142723025	4	48918395	96	0.334821
1	142723025	4	48919905	96	0.34759
1	142723025	4	48922090	96	0.34759
1	142723025	4	48923922	96	0.314899
1	142723025	4	48924234	96	0.314899
1	142723025	4	48924588	96	0.314899
1	142723025	4	48924639	96	0.314899
1	142723025	4	48924923	96	0.34759
1	142723025	4	48925247	96	0.362143
1	142723025	4	48925948	96	0.34759
1	142723025	4	48928921	96	0.315815
1	142723025	4	48930906	96	0.314899
1	142723025	4	48931159	96	0.315815
1	142723025	4	48934156	96	0.315815
1	142723025	4	48934298	96	0.315815
1	142723025	4	48936821	96	0.364157
1	142723025	4	48937377	96	0.318013
1	142723025	4	48972188	96	0.405726
1	142723025	4	48972529	96	0.405726
1	142723025	4	48972651	96	0.396285
1	142723025	4	48972768	96	0.396285
1	142723025	4	48972943	96	0.405726
1	142723025	4	48973332	96	0.396285
1	142723025	4	48974188	96	0.405726
1	142723025	4	48974297	96	0.405726
1	142723025	4	48975168	96	0.405726
1	142723025	4	48976381	96	0.396285
1	142723025	4	48976503	96	0.396285
1	142723025	4	48977019	96	0.405726
1	142723025	4	48977072	96	0.405726
1	142723025	4	48977735	96	0.405726
1	142723025	4	48978241	96	0.405726
1	142723025	4	48979085	96	0.371359
1	142723025	4	48979702	96	0.409228
1	142723025	4	48980188	96	0.369119
1	142723025	4	48981658	96	0.425559
1	142723025	4	48982015	96	0.415734
1	142723025	4	48982359	96	0.425559
1	142723025	4	48982678	96	0.425559
1	142723025	4	48982745	96	0.425559
1	142723025	4	48983047	96	0.425559
1	142723025	4	48984857	96	0.425559
1	142723025	4	48986066	96	0.425559
1	142723025	4	48986359	96	0.667368
1	142723025	4	48986403	96	0.425559
1	142723025	4	48988450	96	0.667368
1	142723025	4	48988705	96	0.425559
1	142723025	4	48989261	96	0.425559
1	142723025	4	48989358	96	0.425559
1	142723025	4	48990885	96	0.407865
1	142723025	4	48991011	96	0.425559
1	142723025	4	48991182	96	0.425559
1	142723025	4	48991540	96	0.425559
1	142723025	4	48991837	96	0.425559
1	142723025	4	48992256	96	0.425559
1	142723025	4	48992748	96	0.425559
1	142723025	4	48992761	96	0.425559
1	142723025	4	48994138	96	0.425559
1	142723025	4	48995499	96	0.505714
1	142723025	4	48995616	96	0.514798
1	142723025	4	48995700	96	0.514798
1	142723025	4	48996116	96	0.514798
1	142723025	4	48997350	96	0.505714
1	142723025	4	48998774	96	0.524087
1	142723025	4	48999242	96	0.406009
1	142723025	4	48999842	96	0.514798
1	142723025	4	48999963	96	0.524087
1	142723025	4	49000850	96	0.524087
1	142723025	4	49001807	96	0.502857
1	142723025	4	49002221	96	0.511534
1	142723025	4	49006631	96	0.514798
1	142723025	4	49006968	96	0.505714
1	142723025	4	49010952	96	0.469348
1	142723025	4	49011662	96	0.469348
1	142723025	4	49011830	96	0.478506
1	142723025	4	49016482	96	0.478506
1	142723025	4	49016761	96	0.478506
1	142723025	4	49018306	96	0.478506
1	142723025	4	49018914	96	0.469348
1	142723025	4	49019699	96	0.478506
1	142723025	4	49019702	96	0.469348
1	142723025	4	49020171	96	0.478506
1	142723025	4	49021099	96	0.469348
1	142723025	4	49022323	96	0.478506
1	142723025	4	49026596	96	0.469348
1	142723025	4	49026599	96	0.469348
1	142723025	4	49026731	96	0.469348
1	142723025	4	49028006	96	0.478506
1	142723025	4	49028137	96	0.469348
1	142723025	4	49029901	96	0.469348
1	142723025	4	49031855	96	0.478506
1	142723025	4	49033528	96	0.428883
1	142723025	4	49036290	96	0.478506
1	142723025	4	49037588	96	0.469348
1	142723025	4	49037941	96	0.469348
1	142723025	4	49039586	96	0.406009
1	142723025	4	49040664	96	0.469348
1	142723025	4	49041094	96	0.478506
1	142723025	4	49041399	96	0.505961
1	142723025	4	49041760	96	0.478506
1	142723025	4	49043072	96	0.469348
1	142723025	4	49043925	96	0.469348
1	142723025	4	49044328	96	0.478506
1	142723025	4	49044498	96	0.469348
1	142723025	4	49045168	96	0.478506
1	142723025	4	49047371	96	0.469348
1	142723025	4	49049010	96	0.479312
1	142723025	4	49049101	96	0.478506
1	142723025	4	49049302	96	0.478506
1	142723025	4	49051125	96	0.478506
1	142723025	4	49051765	96	0.478506
1	142723025	4	49053522	96	0.478506
1	142723025	4	49054680	96	0.900779
1	142723025	4	49057424	96	0.469348
1	142723025	4	49057608	96	0.332877
1	142723025	4	49057912	96	0.469348
1	142723025	4	49057930	96	0.432232
1	142723025	4	49058295	96	0.478506
1	142723025	4	49058699	96	0.478506
1	142723025	4	49061141	96	0.479312
1	142723025	4	49061604	96	0.469348
1	142723025	4	49063479	96	0.900779
1	142723025	4	49063872	96	0.478506
1	142723025	4	49064487	96	0.471033
1	142723025	4	49064792	96	0.469348
1	142723025	4	49067323	96	0.469348
1	142723025	4	49067383	96	0.478506
1	142723025	4	49067869	96	0.900779
1	142723025	4	49067896	96	0.469348
1	142723025	4	49068488	96	0.478506
1	142723025	4	49068759	96	0.469348
1	142723025	4	49068998	96	0.900779
1	142723025	4	49071553	96	0.478506
1	142723025	4	49072424	96	0.479312
1	142723025	4	49072928	96	0.478506
1	142723025	4	49073310	96	0.455081
1	142723025	4	49073562	96	0.469348
1	142723025	4	49073565	96	0.469348
1	142723025	4	49073870	96	0.469348
1	142723025	4	49074102	96	0.479312
1	142723025	4	49074709	96	0.469348
1	142723025	4	49075207	96	0.469348
1	142723025	4	49075479	96	0.444068
1	142723025	4	49075734	96	0.40644
1	142723025	4	49075744	96	0.40644
1	142723025	4	49075752	96	0.40644
1	142723025	4	49076612	96	0.478506
1	142723025	4	49077294	96	0.469348
1	142723025	4	49078491	96	0.478506
1	142723025	4	49079752	96	0.469348
1	142723025	4	49079984	96	0.469348
1	142723025	4	49080317	96	0.478506
1	142723025	4	49080460	96	0.478506
1	142723025	4	49080629	96	0.478506
1	142723025	4	49080631	96	0.478506
1	142723025	4	49081423	96	0.469348
1	142723025	4	49081474	96	0.478506
1	142723025	4	49081650	96	0.469348
1	142723025	4	49082735	96	0.469348
1	142723025	4	49082906	96	0.478506
1	142723025	4	49084371	96	0.873401
1	142723025	4	49084801	96	0.478506
1	142723025	4	49084830	96	0.469348
1	142723025	4	49086663	96	0.424261
1	142723025	4	49087916	96	0.457957
1	142723025	4	49087922	96	0.457957
1	142723025	4	49087928	96	0.480016
1	142723025	4	49087946	96	0.460367
1	142723025	4	49089181	96	0.467467
1	142723025	4	49089388	96	0.469348
1	142723025	4	49091782	96	0.478506
1	142723025	4	49092676	96	0.478506
1	142723025	4	49093197	96	0.469348
1	142723025	4	49094564	96	0.340834
1	142723025	4	49098779	96	0.372771
1	142723025	4	49098853	96	0.302813
1	142723025	4	49100322	96	0.315838
1	142723025	4	49102782	96	0.443023
1	142723025	4	49102871	96	0.42565
1	142723025	4	49103919	96	0.400751
1	142723025	4	49104782	96	0.315256
1	142723025	4	49105102	96	0.301385
1	142723025	4	49105214	96	0.306669
1	142723025	4	49105867	96	0.321774
1	142723025	4	49105868	96	0.42
1	142723025	4	49106503	96	0.393226
1	142723025	4	49106708	96	0.30813
1	142723025	4	49106751	96	0.300607
1	142723025	4	49107061	96	0.348267
1	142723025	4	49108566	96	0.731974
1	142723025	4	49108850	96	0.359029
1	142723025	4	49109114	96	0.485979
1	142723025	4	49109350	96	0.35391
1	142723025	4	49109992	96	0.325412
1	142723025	4	49110208	96	0.354817
1	142723025	4	49110626	96	0.318093
1	142723025	4	49110658	96	0.300387
1	142723025	4	49110663	96	0.300387
1	142723025	4	49112624	96	0.451563
1	142723025	4	49112904	96	0.320609
1	142723025	4	49113392	96	0.38227
1	142723025	4	49113952	96	0.347942
1	142723025	4	49114108	96	0.761268
1	142723025	4	49114257	96	0.409504
1	142723025	4	49115018	96	0.313981
1	142723025	4	49115173	96	0.424855
1	142723025	4	49115881	96	0.35397
1	142723025	4	49116111	96	0.327931
1	142723025	4	49116293	96	0.409504
1	142723025	4	49116353	96	0.466506
1	142723025	4	49117773	96	0.505313
1	142723025	4	49118022	96	0.447338
1	142723025	4	49118090	96	0.441156
1	142723025	4	49118165	96	0.42517
1	142723025	4	49119121	96	0.318149
1	142723025	4	49119914	96	0.469348
1	142723025	4	49120273	96	0.469348
1	142723025	4	49120820	96	0.384269
1	142723025	4	49121400	96	0.362155
1	142723025	4	49122028	96	0.383532
1	142723025	4	49122316	96	0.409942
1	142723025	4	49122406	96	0.325901
1	142723025	4	49125019	96	0.380176
1	142723025	4	49128596	96	0.38622
1	142723025	4	49129023	96	0.323276
1	142723025	4	49131959	96	0.319081
1	142723025	4	49144983	96	0.348118
1	142723025	4	49145023	96	0.469348
1	142723025	4	49145230	96	0.455023
1	142723025	4	49145385	96	0.341525
1	142723025	4	49145389	96	0.341525
1	142723025	4	49145788	96	0.349011
1	142723025	4	49146115	96	0.434489
1	142723025	4	49148014	96	0.462936
1	142723025	4	49148040	96	0.334147
1	142723025	4	49148265	96	0.402557
1	142723025	4	49148346	96	0.447298
1	142723025	4	49148564	96	0.349156
1	142723025	4	49148696	96	0.463562
1	142723025	4	49149034	96	0.455023
1	142723025	4	49149459	96	0.305818
1	142723025	4	49149504	96	0.499977
1	142723025	4	49149693	96	0.472371
1	142723025	4	49149996	96	0.323394
1	142723025	4	49150243	96	0.369689
1	142723025	4	49150387	96	0.463562
1	142723025	4	49150537	96	0.337656
1	142723025	4	49150802	96	0.327578
1	142723025	4	49150933	96	0.344204
1	142723025	4	49151256	96	0.336407
1	142723025	4	49151340	96	0.360881
1	142723025	4	49151579	96	0.343546
1	142723025	4	49151891	96	0.343546
1	142723025	4	49151982	96	0.442251
1	142723025	4	49153689	96	0.465225
1	142723025	4	49155193	96	0.469348
1	142723025	4	49155326	96	0.316754
1	142723025	4	49155408	96	0.478506
1	142723025	4	49155447	96	0.402647
1	142723025	4	49156942	96	0.435724
1	142723025	4	49157389	96	0.301385
1	142723025	4	49157609	96	0.469348
1	142723025	4	49157991	96	0.333664
1	142723025	4	49158159	96	0.314584
1	142723025	4	49158842	96	0.314584
1	142723025	4	49161501	96	0.391107
1	142723025	4	49162703	96	0.460367
1	142723025	4	49164421	96	0.32116
1	142723025	4	49166594	96	0.400083
1	142723025	4	49166625	96	0.710003
1	142723025	4	49168127	96	0.330625
1	142723025	4	49168143	96	0.341333
1	142723025	4	49169003	96	0.335804
1	142723025	4	49169796	96	0.469348
1	142723025	4	49170670	96	0.469348
1	142723025	4	49171275	96	0.40644
1	142723025	4	49171577	96	0.456092
1	142723025	4	49172230	96	0.349011
1	142723025	4	49172565	96	0.492308
1	142723025	4	49173669	96	0.447222
1	142723025	4	49173839	96	0.478506
1	142723025	4	49174059	96	0.479312
1	142723025	4	49174553	96	0.478506
1	142723025	4	49175306	96	0.432232
1	142723025	4	49175804	96	0.363123
1	142723025	4	49177844	96	0.325901
1	142723025	4	49178072	96	0.340456
1	142723025	4	49179562	96	0.442936
1	142723025	4	49181196	96	0.492308
1	142723025	4	49181845	96	0.370662
1	142723025	4	49182359	96	0.321293
1	142723025	4	49183850	96	0.489492
1	142723025	4	49184371	96	0.478506
1	142723025	4	49184958	96	0.478506
1	142723025	4	49185757	96	0.462224
1	142723025	4	49185824	96	0.355577
1	142723025	4	49185826	96	0.345457
1	142723025	4	49186093	96	0.472896
1	142723025	4	49187348	96	0.43605
1	142723025	4	49188299	96	0.340456
1	142723025	4	49192253	96	0.478506
1	142723025	4	49195760	96	0.469348
1	142723025	4	49197927	96	0.478506
1	142723025	4	49197973	96	0.472896
1	142723025	4	49201211	96	0.340718
1	142723025	4	49202206	96	0.447222
1	142723025	4	49203061	96	0.312625
1	142723025	4	49203328	96	0.35735
1	142723025	4	49203426	96	0.38876
1	142723025	4	49205905	96	0.435056
1	142723025	4	49205918	96	0.435056
1	142723025	4	49206551	96	0.372414
1	142723025	4	49206611	96	0.379049
1	142723025	4	49210652	96	0.388342
1	142723025	4	49212280	96	0.380695
1	142723025	4	49212473	96	0.418144
1	142723025	4	49213451	96	0.339841
1	142723025	4	49216144	96	0.347392
1	142723025	4	49217943	96	0.34907
1	142723025	4	49219857	96	0.426667
1	142723025	4	49221030	96	0.316215
1	142723025	4	49227587	96	0.329458
1	142723025	4	49228199	96	0.341252
1	142723025	4	49228297	96	0.438939
1	142723025	4	49230570	96	0.880957
1	142723025	4	49231789	96	0.30055
1	142723025	4	49237708	96	0.306761
1	142723025	4	49237812	96	0.463562
1	142723025	4	49238095	96	0.880957
1	142723025	4	49239098	96	0.318529
1	142723025	4	49240024	96	0.447645
1	142723025	4	49241672	96	0.313855
1	142723025	4	49243223	96	0.479312
1	142723025	4	49246472	96	0.396379
1	142723025	4	49250266	96	0.387415
1	142723025	4	49257701	96	0.355135
1	142723025	4	49260439	96	0.469348
1	142723025	4	49262114	96	0.426224
1	142723025	4	49262183	96	0.348425
1	142723025	4	49263234	96	0.338438
1	142723025	4	49264007	96	0.366789
1	142723025	4	49264846	96	0.363149
1	142723025	4	49268506	96	0.329468
1	142723025	4	49268848	96	0.308183
1	142723025	4	49270086	96	0.404988
1	142723025	4	49271982	96	0.32418
1	142723025	4	49288815	96	0.611848
1	142723025	4	49289887	96	0.666166
1	142723025	4	49290440	96	0.550388
1	142723025	4	49290918	96	0.602341
1	142723025	4	49291495	96	0.554534
1	142723025	4	49291772	96	0.527716
1	142723025	4	49291886	96	0.515588
1	142723025	4	49292053	96	0.421841
1	142723025	4	49292455	96	0.48663
1	142723025	4	49293053	96	0.411903
1	142723025	4	49298139	96	0.516573
1	142723025	4	49298634	96	0.446226
1	142723025	4	49303090	96	0.490262
1	142723025	4	49303121	96	0.478506
1	142723025	4	49303239	96	0.487839
1	142723025	4	49303590	96	0.482405
1	142723025	4	49303679	96	0.482405
1	142723025	4	49303827	96	0.431765
1	142723025	4	49303915	96	0.487839
1	142723025	4	49303964	96	0.487839
1	142723025	4	49304189	96	0.450621
1	142723025	4	49304352	96	0.329031
1	142723025	4	49304356	96	0.329031
1	142723025	4	49304428	96	0.377347
1	142723025	4	49304465	96	0.406015
1	142723025	4	49304469	96	0.541367
1	142723025	4	49306287	96	0.478506
1	142723025	4	49306592	96	0.429849
1	142723025	4	49306627	96	0.478506
1	142723025	4	49306825	96	0.48777
1	142723025	4	49306830	96	0.467467
1	142723025	4	49306913	96	0.327759
1	142723025	4	49308642	96	0.465028
1	142723025	4	49308844	96	0.472896
1	142723025	4	49308951	96	0.457169
1	142723025	4	49309192	96	0.478506
1	142723025	4	49309502	96	0.327586
1	142723025	4	49310263	96	0.361173
1	142723025	4	49310408	96	0.485192
1	142723025	4	49310801	96	0.478506
1	142723025	4	49311084	96	0.460367
1	142723025	4	49313044	96	0.438067
1	142723025	4	49313492	96	0.475313
1	142723025	4	49313984	96	0.338352
1	142723025	4	49314124	96	0.397061
1	142723025	4	49314503	96	0.433265
1	142723025	4	49314797	96	0.485979
1	142723025	4	49314901	96	0.478506
1	142723025	4	49315421	96	0.457877
1	142723025	4	49315595	96	0.475313
1	142723025	4	49315662	96	0.395599
1	142723025	4	49315919	96	0.302909
1	142723025	4	49317413	96	0.457877
1	142723025	4	49317511	96	0.413835
1	142723025	4	49318055	96	0.462224
1	142723025	4	49318240	96	0.486853
1	142723025	4	49318380	96	0.475313
1	142723025	4	49318388	96	0.449426
1	142723025	4	49318626	96	0.54
1	142723025	4	49318691	96	0.418144
1	142723025	4	49320643	96	0.41808
1	142723025	4	49321018	96	0.438625
1	142723025	4	49321104	96	0.3675
1	142723025	4	49321719	96	0.797317
1	142723025	4	49322370	96	0.38207
1	142723025	4	49322671	96	0.479312
1	142723025	4	49322783	96	0.483278
1	142723025	4	49324633	96	0.475313
1	142723025	4	49324850	96	0.349091
1	142723025	4	49325075	96	0.393102
1	142723025	4	49325264	96	0.434489
1	142723025	4	49325313	96	0.490262
1	142723025	4	49325337	96	0.496404
1	142723025	4	49519216	96	0.313545
1	142723025	4	52660739	96	0.300682
1	142723025	4	52661579	96	0.393094
1	142723025	4	52661844	96	0.360846
1	142723025	4	52662040	96	0.311267
1	142723025	4	52662043	96	0.311267
1	142723025	4	52662274	96	0.468778
1	142723025	4	52662296	96	0.391487
1	142723025	4	52662303	96	0.37909
1	142723025	4	52662318	96	0.362579
1	142723025	4	52662333	96	0.352726
1	142723025	4	52662394	96	0.501605
1	142723025	4	52680557	96	0.319623
1	142723025	4	52680564	96	0.431282
1	142723025	4	52680566	96	0.326023
1	142723025	4	52680568	96	0.319623
1	142723025	4	52680569	96	0.319623
1	142723025	4	52680587	96	0.311481
1	142723025	4	52680588	96	0.311481
1	142723025	4	52680592	96	0.311481
1	142723025	4	52680593	96	0.311481
1	142723025	4	52680608	96	0.328435
1	142723025	4	52680652	96	0.344777
1	142723025	4	52680658	96	0.344777
1	142723025	4	52680665	96	0.344777
1	142723025	4	52680667	96	0.344777
1	142723025	4	52680680	96	0.329302
1	142723025	4	52680681	96	0.329302
1	142723025	4	52680743	96	0.460367
1	142723025	4	52680773	96	0.460367
1	142723025	4	52680798	96	0.460367
1	142723025	4	52680825	96	0.460367
1	142723025	4	52680826	96	0.460367
1	142723025	4	52680828	96	0.460367
1	142723025	4	52680838	96	0.466506
1	142723025	4	52680889	96	0.444068
1	142723025	4	52680923	96	0.444068
1	142723025	4	52681128	96	0.453059
1	142723025	4	52682360	96	0.444068
1	142723025	4	52682392	96	0.444068
1	142723025	4	52682466	96	0.438067
1	142723025	4	52682571	96	0.444068
1	142723025	4	52683607	96	0.454718
1	142723025	4	52684431	96	0.447222
1	142723025	4	52684891	96	0.472896
1	142723025	4	52685216	96	0.472896
1	142723025	4	52685386	96	0.463562
1	142723025	4	52686352	96	0.463562
1	142723025	4	52686513	96	0.472896
1	142723025	4	52686800	96	0.463562
1	142723025	4	52687323	96	0.469348
1	142723025	4	52687939	96	0.472896
1	142723025	4	52688326	96	0.463562
1	142723025	4	52688572	96	0.472896
1	142723025	4	52689975	96	0.463562
1	142723025	4	52690681	96	0.375
1	142723025	4	52693333	96	0.457957
1	142723025	4	52693431	96	0.457957
1	142723025	4	52694701	96	0.463562
1	142723025	4	52695704	96	0.441552
1	142723025	4	52696792	96	0.472896
1	142723025	4	52698757	96	0.454406
1	142723025	4	52699324	96	0.463562
1	142723025	4	52699760	96	0.463562
1	142723025	4	52700250	96	0.412779
1	142723025	4	52700638	96	0.463562
1	142723025	4	52700771	96	0.472821
1	142723025	4	52703265	96	0.441552
1	142723025	4	52704030	96	0.441552
1	142723025	4	52705089	96	0.463562
1	142723025	4	52705717	96	0.472821
1	142723025	4	52706270	96	0.463562
1	142723025	4	52708882	96	0.375556
1	142723025	4	52710114	96	0.463562
1	142723025	4	52710244	96	0.463562
1	142723025	4	52710913	96	0.472896
1	142723025	4	52711185	96	0.472896
1	142723025	4	52714050	96	0.463562
1	142723025	4	52714122	96	0.463562
1	142723025	4	52714244	96	0.463562
1	142723025	4	52714354	96	0.463562
1	142723025	4	52714511	96	0.463562
1	142723025	4	52715206	96	0.463562
1	142723025	4	52715664	96	0.463562
1	142723025	4	52715940	96	0.722091
1	142723025	4	52716008	96	0.463562
1	142723025	4	52727094	96	0.463562
1	142723025	4	52728053	96	0.472896
1	142723025	4	52728094	96	0.463562
1	142723025	4	52728324	96	0.472821
1	142723025	4	52728640	96	0.472821
1	142723025	4	52729142	96	0.463562
1	142723025	4	52732118	96	0.463562
1	142723025	4	52732190	96	0.463562
1	142723025	4	52735258	96	0.322898
1	142723025	4	52735343	96	0.304028
1	142723025	4	52735484	96	0.322898
1	142723025	4	52737298	96	0.317904
1	142723025	4	52738919	96	0.463562
1	142723025	4	52738972	96	0.464367
1	142723025	4	52744145	96	0.387659
1	142723025	4	52745959	96	0.375556
1	142723025	4	52747129	96	0.472896
1	142723025	4	52747574	96	0.463562
1	142723025	4	52750410	96	0.375556
1	142723025	4	52750652	96	0.463562
1	142723025	4	52752246	96	0.463562
1	142723025	4	52752812	96	0.472896
1	142723025	4	52753118	96	0.463562
1	142723025	4	52754247	96	0.472821
1	142723025	4	52754902	96	0.463562
1	142723025	4	52755214	96	0.454406
1	142723025	4	52756250	96	0.463562
1	142723025	4	52758294	96	0.472093
1	142723025	4	52758503	96	0.472093
1	142723025	4	52761725	96	0.350762
1	142723025	4	52763210	96	0.472896
1	142723025	4	52764013	96	0.472821
1	142723025	4	52765720	96	0.462224
1	142723025	4	52766303	96	0.472896
1	142723025	4	52768705	96	0.463562
1	142723025	4	52770125	96	0.472896
1	142723025	4	52771093	96	0.472896
1	142723025	4	52772429	96	0.463562
1	142723025	4	52772984	96	0.472896
1	142723025	4	52773174	96	0.463562
1	142723025	4	52775440	96	0.477156
1	142723025	4	52776901	96	0.457957
1	142723025	4	52780048	96	0.472896
1	142723025	4	52780989	96	0.374572
1	142723025	4	52781759	96	0.472821
1	142723025	4	52784678	96	0.463562
1	142723025	4	52788557	96	0.463562
1	142723025	4	52788822	96	0.472821
1	142723025	4	52788987	96	0.463562
1	142723025	4	52792779	96	0.472896
1	142723025	4	52795404	96	0.463562
1	142723025	4	52797965	96	0.472896
1	142723025	4	52798624	96	0.472896
1	142723025	4	52800065	96	0.472896
1	142723025	4	52800097	96	0.463562
1	142723025	4	52800298	96	0.472896
1	142723025	4	52800883	96	0.472896
1	142723025	4	52801096	96	0.448061
1	142723025	4	52801203	96	0.463562
1	142723025	4	52802664	96	0.435056
1	142723025	4	52802718	96	0.426384
1	142723025	4	52803414	96	0.481453
1	142723025	4	52804052	96	0.463562
1	142723025	4	52804697	96	0.472896
1	142723025	4	52804766	96	0.463562
1	142723025	4	52804941	96	0.463562
1	142723025	4	52805425	96	0.463562
1	142723025	4	52806043	96	0.436623
1	142723025	4	52806762	96	0.472896
1	142723025	4	52806787	96	0.472896
1	142723025	4	52807114	96	0.472896
1	142723025	4	52807245	96	0.463562
1	142723025	4	52809203	96	0.463562
1	142723025	4	52809705	96	0.463562
1	142723025	4	52809880	96	0.472896
1	142723025	4	52810211	96	0.463562
1	142723025	4	52810307	96	0.463562
1	142723025	4	52811970	96	0.411284
1	142723025	4	52812994	96	0.411284
1	142723025	4	52813873	96	0.401998
1	142723025	4	52814042	96	0.411284
1	142723025	4	52814185	96	0.411284
1	142723025	4	52814859	96	0.420725
1	142723025	4	52815233	96	0.430324
1	142723025	4	52815243	96	0.430324
1	142723025	4	52815272	96	0.420725
1	142723025	4	52815306	96	0.420725
1	142723025	4	52815921	96	0.430324
1	142723025	4	52818203	96	0.420725
1	142723025	4	52818262	96	0.411284
1	142723025	4	52818483	96	0.420725
1	142723025	4	52818664	96	0.483586
1	142723025	4	52819562	96	0.430324
1	142723025	4	52820143	96	0.420725
1	142723025	4	52820909	96	0.411284
1	142723025	4	52821319	96	0.428883
1	142723025	4	52822688	96	0.430324
1	142723025	4	52824993	96	0.420725
1	142723025	4	52825591	96	0.420725
1	142723025	4	52827058	96	0.430324
1	142723025	4	52827223	96	0.420725
1	142723025	4	52828117	96	0.420725
1	142723025	4	52828245	96	0.420725
1	142723025	4	52829450	96	0.411284
1	142723025	4	52830444	96	0.430324
1	142723025	4	52830650	96	0.430324
1	142723025	4	52830752	96	0.430324
1	142723025	4	52833886	96	0.430324
1	142723025	4	52835358	96	0.420725
1	142723025	4	52835379	96	0.411284
1	142723025	4	52835951	96	0.411284
1	142723025	4	52837023	96	0.420725
1	142723025	4	52838161	96	0.411284
1	142723025	4	52838818	96	0.420725
1	142723025	4	52841943	96	0.430324
1	142723025	4	52842148	96	0.463562
1	142723025	4	52843038	96	0.463562
1	142723025	4	52845908	96	0.420725
1	142723025	4	52845912	96	0.420725
1	142723025	4	52846029	96	0.420725
1	142723025	4	52846600	96	0.420725
1	142723025	4	52850766	96	0.430324
1	142723025	4	52851086	96	0.420725
1	142723025	4	52851319	96	0.420725
1	142723025	4	52851502	96	0.428883
1	142723025	4	52851946	96	0.430324
1	142723025	4	52853286	96	0.683409
1	142723025	4	52853434	96	0.430324
1	142723025	4	52853959	96	0.420725
1	142723025	4	52854401	96	0.430324
1	142723025	4	52854657	96	0.430324
1	142723025	4	52854746	96	0.420725
1	142723025	4	52855401	96	0.683409
1	142723025	4	52855535	96	0.428883
1	142723025	4	52855624	96	0.430324
1	142723025	4	52855845	96	0.430324
1	142723025	4	52856148	96	0.430324
1	142723025	4	52856660	96	0.420725
1	142723025	4	52858083	96	0.430324
1	142723025	4	52860156	96	0.435724
1	142723025	4	52866468	96	0.430324
1	142723025	4	52867437	96	0.420725
1	142723025	4	52868518	96	0.663603
1	142723025	4	52871785	96	0.663603
1	142723025	4	52871894	96	0.411284
1	142723025	4	52872238	96	0.428883
1	142723025	4	52874816	96	0.683409
1	142723025	4	52875595	96	0.683409
1	142723025	4	52884239	96	0.663603
1	142723025	4	52886170	96	0.420725
1	142723025	4	52888026	96	0.420725
1	142723025	4	52888499	96	0.663603
1	142723025	4	52888557	96	0.663603
1	142723025	4	52889602	96	0.683409
1	142723025	4	52891526	96	0.420725
1	142723025	4	52892175	96	0.420725
1	142723025	4	52892675	96	0.420725
1	142723025	4	52894726	96	0.420725
1	142723025	4	52895415	96	0.420725
1	142723025	4	52896050	96	0.663603
1	142723025	4	52896651	96	0.420725
1	142723025	4	52896790	96	0.420725
1	142723025	4	52897568	96	0.678101
1	142723025	4	52897572	96	0.457654
1	142723025	4	52897654	96	0.445946
1	142723025	4	52900235	96	0.420725
1	142723025	4	52900404	96	0.425081
1	142723025	4	52900412	96	0.420725
1	142723025	4	52900447	96	0.304541
1	142723025	4	52900453	96	0.304541
1	142723025	4	52900544	96	0.347222
1	142723025	4	52902152	96	0.683409
1	142723025	4	52908838	96	0.663603
1	142723025	4	52910411	96	0.425081
1	142723025	4	52910992	96	0.425081
1	142723025	4	52912589	96	0.75879
1	142723025	4	52914234	96	0.683409
1	142723025	4	52918703	96	0.661487
1	142723025	4	52921454	96	0.416997
1	142723025	4	52922726	96	0.600352
1	142723025	4	52923205	96	0.435724
1	142723025	4	52923463	96	0.600352
1	142723025	4	52924436	96	0.426282
1	142723025	4	52924438	96	0.426282
1	142723025	4	52924778	96	0.600352
1	142723025	4	52926216	96	0.426282
1	142723025	4	52927113	96	0.614754
1	142723025	4	52927229	96	0.426282
1	142723025	4	52928979	96	0.614754
1	142723025	4	52930349	96	0.430082
1	142723025	4	52930673	96	0.600352
1	142723025	4	52932825	96	0.426282
1	142723025	4	52932979	96	0.426282
1	142723025	4	52935445	96	0.600352
1	142723025	4	52935681	96	0.426282
1	142723025	4	52936585	96	0.520013
1	142723025	4	52936924	96	0.381603
1	142723025	4	52937046	96	0.408094
1	142723025	4	52938243	96	0.408094
1	142723025	4	52940626	96	0.441613
1	142723025	4	52942779	96	0.408094
1	142723025	4	52943581	96	0.408094
1	142723025	4	52945207	96	0.366618
1	142723025	4	52947993	96	0.345714
1	142723025	4	52950660	96	0.408094
1	142723025	4	52952351	96	0.408094
1	142723025	4	52956066	96	0.408936
1	142723025	4	52957015	96	0.408094
1	142723025	4	52957016	96	0.408094
1	142723025	4	52958625	96	0.408094
1	142723025	4	52960908	96	0.408094
1	142723025	4	52962939	96	0.381603
1	142723025	4	52966973	96	0.408094
1	142723025	4	52967825	96	0.387564
1	142723025	4	52969732	96	0.387564
1	142723025	4	52970363	96	0.408094
1	142723025	4	52970791	96	0.408094
1	142723025	4	52972019	96	0.395132
1	142723025	4	52972190	96	0.395132
1	142723025	4	52972275	96	0.395132
1	142723025	4	52972765	96	0.408936
1	142723025	4	52974003	96	0.408936
1	142723025	4	52976335	96	0.381603
1	142723025	4	52978719	96	0.387564
1	142723025	4	52978741	96	0.381603
1	142723025	4	52980097	96	0.381603
1	142723025	4	52983386	96	0.408094
1	142723025	4	52993568	96	0.358902
1	142723025	4	52994195	96	0.387647
1	142723025	4	52995402	96	0.387647
1	142723025	4	52999707	96	0.438074
1	142723025	4	53000082	96	0.387647
1	142723025	4	53000155	96	0.387647
1	142723025	4	53001305	96	0.387647
1	142723025	4	53002937	96	0.438074
1	142723025	4	53002953	96	0.387647
1	142723025	4	53003411	96	0.387647
1	142723025	4	53004239	96	0.36
1	142723025	4	53006494	96	0.387647
1	142723025	4	53008400	96	0.387647
1	142723025	4	53011351	96	0.387647
1	142723025	4	53013120	96	0.387647
1	142723025	4	53013121	96	0.36
1	142723025	4	53015654	96	0.438074
1	142723025	4	53017991	96	0.387647
1	142723025	4	53022156	96	0.387647
1	142723025	4	53023881	96	0.387647
1	142723025	4	53035506	96	0.387647
1	142723025	4	53040247	96	0.387647
1	142723025	4	53040483	96	0.387647
1	142723025	4	53044809	96	0.387647
1	142723025	4	53048990	96	0.373114
1	142723025	4	53049123	96	0.373114
1	142723025	4	53050585	96	0.373899
1	142723025	4	53050739	96	0.373114
1	142723025	4	53051170	96	0.373114
1	142723025	4	53051424	96	0.387647
1	142723025	4	53051584	96	0.373114
1	142723025	4	53052174	96	0.387647
1	142723025	4	53052800	96	0.373114
1	142723025	4	53053126	96	0.373114
1	142723025	4	53053301	96	0.387647
1	142723025	4	53053707	96	0.373114
1	142723025	4	53053871	96	0.373114
1	142723025	4	53054296	96	0.373114
1	142723025	4	53054501	96	0.387647
1	142723025	4	53054568	96	0.387647
1	142723025	4	53090480	96	0.306696
1	142723125	4	48506799	96	0.355244
1	142723125	4	48687351	96	0.375865
1	142723125	4	48728499	96	0.363613
1	142723125	4	48731061	96	0.317712
1	142723125	4	48809945	96	0.313192
1	142723125	4	48810179	96	0.313192
1	142723125	4	48812241	96	0.313192
1	142723125	4	48818553	96	0.326378
1	142723125	4	48841452	96	0.413009
1	142723125	4	48970221	96	0.355828
1	142723125	4	48972188	96	0.6455
1	142723125	4	48972529	96	0.6455
1	142723125	4	48972651	96	0.627835
1	142723125	4	48972768	96	0.627835
1	142723125	4	48972943	96	0.6455
1	142723125	4	48973332	96	0.627835
1	142723125	4	48974188	96	0.6455
1	142723125	4	48974297	96	0.6455
1	142723125	4	48975168	96	0.6455
1	142723125	4	48976381	96	0.627835
1	142723125	4	48976503	96	0.627835
1	142723125	4	48977019	96	0.6455
1	142723125	4	48977072	96	0.6455
1	142723125	4	48977735	96	0.6455
1	142723125	4	48978241	96	0.6455
1	142723125	4	48979085	96	0.566422
1	142723125	4	48979702	96	0.571398
1	142723125	4	48980188	96	0.595559
1	142723125	4	48981658	96	0.702191
1	142723125	4	48982015	96	0.683708
1	142723125	4	48982359	96	0.702191
1	142723125	4	48982678	96	0.702191
1	142723125	4	48982745	96	0.702191
1	142723125	4	48983047	96	0.702191
1	142723125	4	48984857	96	0.702191
1	142723125	4	48986066	96	0.702191
1	142723125	4	48986359	96	0.372706
1	142723125	4	48986403	96	0.702191
1	142723125	4	48988450	96	0.372706
1	142723125	4	48988705	96	0.702191
1	142723125	4	48989261	96	0.702191
1	142723125	4	48989358	96	0.702191
1	142723125	4	48990885	96	0.604725
1	142723125	4	48991011	96	0.702191
1	142723125	4	48991182	96	0.702191
1	142723125	4	48991540	96	0.702191
1	142723125	4	48991837	96	0.702191
1	142723125	4	48992256	96	0.702191
1	142723125	4	48992748	96	0.702191
1	142723125	4	48992761	96	0.702191
1	142723125	4	48994138	96	0.702191
1	142723125	4	48995499	96	0.744141
1	142723125	4	48995616	96	0.761613
1	142723125	4	48995700	96	0.761613
1	142723125	4	48996116	96	0.761613
1	142723125	4	48997350	96	0.744141
1	142723125	4	48998347	96	0.625397
1	142723125	4	48998774	96	0.779388
1	142723125	4	48999242	96	0.529271
1	142723125	4	48999842	96	0.761613
1	142723125	4	48999963	96	0.779388
1	142723125	4	49000850	96	0.779388
1	142723125	4	49001807	96	0.810381
1	142723125	4	49002221	96	0.827226
1	142723125	4	49006631	96	0.860342
1	142723125	4	49006968	96	0.842846
1	142723125	4	49010111	96	0.332015
1	142723125	4	49010952	96	0.947589
1	142723125	4	49011662	96	0.947589
1	142723125	4	49011830	96	0.965062
1	142723125	4	49016482	96	0.965062
1	142723125	4	49016761	96	0.965062
1	142723125	4	49018306	96	0.965062
1	142723125	4	49018914	96	0.947589
1	142723125	4	49019232	96	0.306498
1	142723125	4	49019699	96	0.965062
1	142723125	4	49019702	96	0.947589
1	142723125	4	49020171	96	0.965062
1	142723125	4	49021099	96	0.947589
1	142723125	4	49022323	96	0.965062
1	142723125	4	49022431	96	0.484188
1	142723125	4	49022433	96	0.325092
1	142723125	4	49026596	96	0.947589
1	142723125	4	49026599	96	0.947589
1	142723125	4	49026731	96	0.947589
1	142723125	4	49028006	96	0.965062
1	142723125	4	49028137	96	0.947589
1	142723125	4	49029901	96	0.947589
1	142723125	4	49031855	96	0.965062
1	142723125	4	49033528	96	0.932692
1	142723125	4	49036290	96	0.965062
1	142723125	4	49037588	96	0.947589
1	142723125	4	49037941	96	0.947589
1	142723125	4	49039586	96	0.746158
1	142723125	4	49040664	96	0.947589
1	142723125	4	49041094	96	0.965062
1	142723125	4	49041399	96	0.81998
1	142723125	4	49041760	96	0.965062
1	142723125	4	49043072	96	0.947589
1	142723125	4	49043925	96	0.947589
1	142723125	4	49044328	96	0.965062
1	142723125	4	49044498	96	0.947589
1	142723125	4	49045168	96	0.965062
1	142723125	4	49047371	96	0.947589
1	142723125	4	49049010	96	0.884964
1	142723125	4	49049101	96	0.965062
1	142723125	4	49049302	96	0.965062
1	142723125	4	49051125	96	0.965062
1	142723125	4	49051765	96	0.965062
1	142723125	4	49053522	96	0.965062
1	142723125	4	49054680	96	0.525305
1	142723125	4	49057424	96	0.947589
1	142723125	4	49057608	96	0.737268
1	142723125	4	49057912	96	0.947589
1	142723125	4	49057930	96	0.929824
1	142723125	4	49058295	96	0.965062
1	142723125	4	49058699	96	0.965062
1	142723125	4	49061141	96	0.884964
1	142723125	4	49061604	96	0.947589
1	142723125	4	49061848	96	0.306498
1	142723125	4	49063479	96	0.525305
1	142723125	4	49063872	96	0.965062
1	142723125	4	49064487	96	0.869084
1	142723125	4	49064792	96	0.947589
1	142723125	4	49067067	96	0.306498
1	142723125	4	49067323	96	0.947589
1	142723125	4	49067383	96	0.965062
1	142723125	4	49067869	96	0.525305
1	142723125	4	49067896	96	0.947589
1	142723125	4	49068488	96	0.965062
1	142723125	4	49068759	96	0.947589
1	142723125	4	49068998	96	0.525305
1	142723125	4	49069999	96	0.306498
1	142723125	4	49071553	96	0.965062
1	142723125	4	49072424	96	0.884964
1	142723125	4	49072928	96	0.965062
1	142723125	4	49073310	96	0.87249
1	142723125	4	49073562	96	0.947589
1	142723125	4	49073565	96	0.947589
1	142723125	4	49073870	96	0.947589
1	142723125	4	49074102	96	0.884964
1	142723125	4	49074709	96	0.947589
1	142723125	4	49075207	96	0.947589
1	142723125	4	49075479	96	0.931309
1	142723125	4	49075734	96	0.899926
1	142723125	4	49075744	96	0.899926
1	142723125	4	49075752	96	0.899926
1	142723125	4	49076554	96	0.745999
1	142723125	4	49076612	96	0.965062
1	142723125	4	49077294	96	0.947589
1	142723125	4	49078491	96	0.965062
1	142723125	4	49079752	96	0.947589
1	142723125	4	49079785	96	0.306498
1	142723125	4	49079984	96	0.947589
1	142723125	4	49080317	96	0.965062
1	142723125	4	49080460	96	0.965062
1	142723125	4	49080629	96	0.965062
1	142723125	4	49080631	96	0.965062
1	142723125	4	49081423	96	0.947589
1	142723125	4	49081474	96	0.965062
1	142723125	4	49081650	96	0.947589
1	142723125	4	49082735	96	0.947589
1	142723125	4	49082797	96	0.306498
1	142723125	4	49082906	96	0.965062
1	142723125	4	49084371	96	0.523663
1	142723125	4	49084801	96	0.965062
1	142723125	4	49084830	96	0.947589
1	142723125	4	49086663	96	0.744948
1	142723125	4	49087916	96	0.912417
1	142723125	4	49087922	96	0.912417
1	142723125	4	49087928	96	0.878665
1	142723125	4	49087946	96	0.930473
1	142723125	4	49089181	96	0.930599
1	142723125	4	49089388	96	0.947589
1	142723125	4	49091782	96	0.965062
1	142723125	4	49092676	96	0.965062
1	142723125	4	49093197	96	0.947589
1	142723125	4	49094564	96	0.750546
1	142723125	4	49098779	96	0.5526
1	142723125	4	49100322	96	0.667735
1	142723125	4	49102782	96	0.809461
1	142723125	4	49102871	96	0.904536
1	142723125	4	49103848	96	0.312297
1	142723125	4	49103919	96	0.755302
1	142723125	4	49104782	96	0.565083
1	142723125	4	49105102	96	0.65092
1	142723125	4	49105214	96	0.604149
1	142723125	4	49105867	96	0.721502
1	142723125	4	49105868	96	0.81859
1	142723125	4	49106427	96	0.569944
1	142723125	4	49106503	96	0.741348
1	142723125	4	49106708	96	0.597389
1	142723125	4	49106751	96	0.575226
1	142723125	4	49107061	96	0.74322
1	142723125	4	49108122	96	0.630529
1	142723125	4	49108566	96	0.411012
1	142723125	4	49108850	96	0.656724
1	142723125	4	49109114	96	0.871291
1	142723125	4	49109350	96	0.589205
1	142723125	4	49109992	96	0.631663
1	142723125	4	49110208	96	0.567329
1	142723125	4	49110626	96	0.563873
1	142723125	4	49110658	96	0.56672
1	142723125	4	49110663	96	0.56672
1	142723125	4	49112152	96	0.566692
1	142723125	4	49112624	96	0.913716
1	142723125	4	49112904	96	0.570163
1	142723125	4	49113125	96	0.30245
1	142723125	4	49113392	96	0.685012
1	142723125	4	49113952	96	0.606711
1	142723125	4	49114108	96	0.50838
1	142723125	4	49114257	96	0.651093
1	142723125	4	49115018	96	0.666573
1	142723125	4	49115173	96	0.807615
1	142723125	4	49115603	96	0.334951
1	142723125	4	49115881	96	0.671573
1	142723125	4	49116111	96	0.651196
1	142723125	4	49116293	96	0.725914
1	142723125	4	49116353	96	0.914506
1	142723125	4	49117773	96	0.913377
1	142723125	4	49118022	96	0.79654
1	142723125	4	49118090	96	0.866201
1	142723125	4	49118165	96	0.835807
1	142723125	4	49119121	96	0.671573
1	142723125	4	49119914	96	0.947589
1	142723125	4	49120273	96	0.947589
1	142723125	4	49120820	96	0.69462
1	142723125	4	49121400	96	0.665888
1	142723125	4	49122028	96	0.619585
1	142723125	4	49122316	96	0.6977
1	142723125	4	49122406	96	0.375431
1	142723125	4	49122710	96	0.495785
1	142723125	4	49125019	96	0.736448
1	142723125	4	49125611	96	0.30188
1	142723125	4	49125612	96	0.30188
1	142723125	4	49127374	96	0.442754
1	142723125	4	49128329	96	0.494895
1	142723125	4	49128429	96	0.340244
1	142723125	4	49128596	96	0.733894
1	142723125	4	49129023	96	0.729589
1	142723125	4	49129049	96	0.32029
1	142723125	4	49130608	96	0.42314
1	142723125	4	49130776	96	0.402312
1	142723125	4	49130778	96	0.402312
1	142723125	4	49131959	96	0.612296
1	142723125	4	49134246	96	0.338661
1	142723125	4	49134247	96	0.338661
1	142723125	4	49135996	96	0.408365
1	142723125	4	49136934	96	0.524407
1	142723125	4	49138609	96	0.53916
1	142723125	4	49138610	96	0.53916
1	142723125	4	49138763	96	0.402471
1	142723125	4	49138764	96	0.402471
1	142723125	4	49142556	96	0.453558
1	142723125	4	49144983	96	0.691282
1	142723125	4	49145023	96	0.947589
1	142723125	4	49145162	96	0.595631
1	142723125	4	49145186	96	0.612876
1	142723125	4	49145230	96	0.838322
1	142723125	4	49145385	96	0.661474
1	142723125	4	49145389	96	0.661474
1	142723125	4	49145788	96	0.722421
1	142723125	4	49146115	96	0.881298
1	142723125	4	49146751	96	0.337413
1	142723125	4	49148014	96	0.82063
1	142723125	4	49148040	96	0.685706
1	142723125	4	49148265	96	0.82104
1	142723125	4	49148346	96	0.823452
1	142723125	4	49148564	96	0.741829
1	142723125	4	49148696	96	0.929824
1	142723125	4	49149034	96	0.838322
1	142723125	4	49149459	96	0.489641
1	142723125	4	49149504	96	0.930599
1	142723125	4	49149693	96	0.835708
1	142723125	4	49149990	96	0.61722
1	142723125	4	49149996	96	0.623001
1	142723125	4	49150243	96	0.319319
1	142723125	4	49150387	96	0.929824
1	142723125	4	49150537	96	0.687995
1	142723125	4	49150802	96	0.629186
1	142723125	4	49150933	96	0.684215
1	142723125	4	49151256	96	0.69131
1	142723125	4	49151340	96	0.743796
1	142723125	4	49151579	96	0.712769
1	142723125	4	49151891	96	0.712769
1	142723125	4	49151982	96	0.862317
1	142723125	4	49152466	96	0.522747
1	142723125	4	49153689	96	0.852854
1	142723125	4	49154916	96	0.552474
1	142723125	4	49155193	96	0.947589
1	142723125	4	49155326	96	0.539229
1	142723125	4	49155408	96	0.965062
1	142723125	4	49155447	96	0.766987
1	142723125	4	49156942	96	0.933043
1	142723125	4	49157389	96	0.65092
1	142723125	4	49157609	96	0.947589
1	142723125	4	49157991	96	0.666025
1	142723125	4	49158129	96	0.462554
1	142723125	4	49158159	96	0.638774
1	142723125	4	49158364	96	0.542543
1	142723125	4	49158638	96	0.40351
1	142723125	4	49158842	96	0.595889
1	142723125	4	49161501	96	0.779701
1	142723125	4	49162703	96	0.930473
1	142723125	4	49162809	96	0.5116
1	142723125	4	49163166	96	0.583147
1	142723125	4	49163523	96	0.5275
1	142723125	4	49164421	96	0.777095
1	142723125	4	49166594	96	0.866863
1	142723125	4	49166625	96	0.450937
1	142723125	4	49168127	96	0.663209
1	142723125	4	49168143	96	0.619607
1	142723125	4	49169003	96	0.64172
1	142723125	4	49169796	96	0.947589
1	142723125	4	49170670	96	0.947589
1	142723125	4	49171275	96	0.899926
1	142723125	4	49171577	96	0.833964
1	142723125	4	49172230	96	0.722421
1	142723125	4	49172565	96	0.802387
1	142723125	4	49173669	96	0.930745
1	142723125	4	49173839	96	0.965062
1	142723125	4	49174059	96	0.884964
1	142723125	4	49174553	96	0.965062
1	142723125	4	49175306	96	0.929824
1	142723125	4	49175804	96	0.793135
1	142723125	4	49177617	96	0.614898
1	142723125	4	49177844	96	0.724015
1	142723125	4	49178072	96	0.815976
1	142723125	4	49178135	96	0.712841
1	142723125	4	49179562	96	0.862835
1	142723125	4	49181196	96	0.766663
1	142723125	4	49181845	96	0.793108
1	142723125	4	49182359	96	0.788775
1	142723125	4	49183850	96	0.432921
1	142723125	4	49183976	96	0.306498
1	142723125	4	49184371	96	0.965062
1	142723125	4	49184958	96	0.965062
1	142723125	4	49185206	96	0.75872
1	142723125	4	49185757	96	0.913899
1	142723125	4	49185824	96	0.809071
1	142723125	4	49185826	96	0.788775
1	142723125	4	49186093	96	0.947653
1	142723125	4	49187348	96	0.930599
1	142723125	4	49188299	96	0.815976
1	142723125	4	49192253	96	0.965062
1	142723125	4	49195760	96	0.947589
1	142723125	4	49197927	96	0.965062
1	142723125	4	49197973	96	0.947653
1	142723125	4	49201211	96	0.719697
1	142723125	4	49202206	96	0.930745
1	142723125	4	49203061	96	0.718308
1	142723125	4	49203328	96	0.832675
1	142723125	4	49203426	96	0.717397
1	142723125	4	49205905	96	0.852854
1	142723125	4	49205918	96	0.852854
1	142723125	4	49206551	96	0.779457
1	142723125	4	49206611	96	0.706136
1	142723125	4	49210652	96	0.732868
1	142723125	4	49212280	96	0.780226
1	142723125	4	49212473	96	0.850382
1	142723125	4	49213451	96	0.648214
1	142723125	4	49216144	96	0.658785
1	142723125	4	49217943	96	0.720954
1	142723125	4	49219857	96	0.753993
1	142723125	4	49221030	96	0.576043
1	142723125	4	49227587	96	0.63922
1	142723125	4	49227802	96	0.44298
1	142723125	4	49228199	96	0.676983
1	142723125	4	49228297	96	0.835708
1	142723125	4	49230570	96	0.509049
1	142723125	4	49231789	96	0.618974
1	142723125	4	49237708	96	0.613257
1	142723125	4	49237812	96	0.929824
1	142723125	4	49238095	96	0.509049
1	142723125	4	49239098	96	0.662502
1	142723125	4	49240024	96	0.865918
1	142723125	4	49241672	96	0.625593
1	142723125	4	49242549	96	0.63922
1	142723125	4	49243223	96	0.884964
1	142723125	4	49246405	96	0.369203
1	142723125	4	49246408	96	0.369203
1	142723125	4	49246472	96	0.760532
1	142723125	4	49250266	96	0.684215
1	142723125	4	49257701	96	0.816191
1	142723125	4	49259411	96	0.536376
1	142723125	4	49260439	96	0.947589
1	142723125	4	49262114	96	0.865649
1	142723125	4	49262183	96	0.744453
1	142723125	4	49263234	96	0.703908
1	142723125	4	49264007	96	0.60366
1	142723125	4	49264846	96	0.771693
1	142723125	4	49266101	96	0.589519
1	142723125	4	49267696	96	0.574114
1	142723125	4	49268506	96	0.688974
1	142723125	4	49268848	96	0.644464
1	142723125	4	49269583	96	0.384557
1	142723125	4	49270086	96	0.609653
1	142723125	4	49271261	96	0.349266
1	142723125	4	49271982	96	0.441687
1	142723125	4	49288815	96	0.569092
1	142723125	4	49289887	96	0.474763
1	142723125	4	49290440	96	0.65028
1	142723125	4	49290918	96	0.553565
1	142723125	4	49291495	96	0.693019
1	142723125	4	49291772	96	0.727955
1	142723125	4	49291886	96	0.733619
1	142723125	4	49292053	96	0.657246
1	142723125	4	49292455	96	0.711885
1	142723125	4	49293053	96	0.832675
1	142723125	4	49298139	96	0.84902
1	142723125	4	49298634	96	0.721927
1	142723125	4	49300527	96	0.474464
1	142723125	4	49300528	96	0.474464
1	142723125	4	49301916	96	0.516011
1	142723125	4	49303090	96	0.866839
1	142723125	4	49303121	96	0.930745
1	142723125	4	49303239	96	0.948581
1	142723125	4	49303590	96	0.931554
1	142723125	4	49303679	96	0.931554
1	142723125	4	49303827	96	0.734761
1	142723125	4	49303915	96	0.948581
1	142723125	4	49303964	96	0.948581
1	142723125	4	49304189	96	0.779457
1	142723125	4	49304352	96	0.686898
1	142723125	4	49304356	96	0.686898
1	142723125	4	49304428	96	0.71316
1	142723125	4	49304465	96	0.762126
1	142723125	4	49304469	96	0.621238
1	142723125	4	49306287	96	0.965062
1	142723125	4	49306592	96	0.76719
1	142723125	4	49306627	96	0.965062
1	142723125	4	49306825	96	0.901173
1	142723125	4	49306830	96	0.930599
1	142723125	4	49306913	96	0.821936
1	142723125	4	49308485	96	0.319565
1	142723125	4	49308642	96	0.806953
1	142723125	4	49308844	96	0.947653
1	142723125	4	49308951	96	0.897552
1	142723125	4	49309192	96	0.965062
1	142723125	4	49309502	96	0.327219
1	142723125	4	49310263	96	0.729771
1	142723125	4	49310408	96	0.881558
1	142723125	4	49310801	96	0.965062
1	142723125	4	49311084	96	0.930473
1	142723125	4	49313044	96	0.913251
1	142723125	4	49313492	96	0.931309
1	142723125	4	49313984	96	0.651818
1	142723125	4	49314033	96	0.536022
1	142723125	4	49314124	96	0.881791
1	142723125	4	49314163	96	0.647713
1	142723125	4	49314503	96	0.769041
1	142723125	4	49314797	96	0.871291
1	142723125	4	49314901	96	0.965062
1	142723125	4	49315421	96	0.89805
1	142723125	4	49315595	96	0.931309
1	142723125	4	49315662	96	0.694843
1	142723125	4	49315919	96	0.636881
1	142723125	4	49316434	96	0.675713
1	142723125	4	49316435	96	0.675713
1	142723125	4	49317273	96	0.517951
1	142723125	4	49317413	96	0.89805
1	142723125	4	49317511	96	0.730653
1	142723125	4	49317619	96	0.519933
1	142723125	4	49317620	96	0.621915
1	142723125	4	49318055	96	0.94878
1	142723125	4	49318240	96	0.8444
1	142723125	4	49318380	96	0.931309
1	142723125	4	49318388	96	0.881947
1	142723125	4	49318597	96	0.645758
1	142723125	4	49318626	96	0.442139
1	142723125	4	49318691	96	0.78152
1	142723125	4	49320643	96	0.78215
1	142723125	4	49321018	96	0.798422
1	142723125	4	49321104	96	0.773545
1	142723125	4	49321719	96	0.53643
1	142723125	4	49322370	96	0.778322
1	142723125	4	49322671	96	0.884964
1	142723125	4	49322783	96	0.788191
1	142723125	4	49324633	96	0.931309
1	142723125	4	49324850	96	0.685398
1	142723125	4	49325075	96	0.807615
1	142723125	4	49325264	96	0.727204
1	142723125	4	49325313	96	0.932692
1	142723125	4	49325337	96	0.917708
1	142723125	4	49519188	96	0.584655
1	142723125	4	49519216	96	0.591011
1	142723125	4	49589986	96	0.303545
1	142723125	4	52660684	96	0.508246
1	142723125	4	52660739	96	0.504798
1	142723125	4	52660779	96	0.485302
1	142723125	4	52661579	96	0.838924
1	142723125	4	52661844	96	0.647574
1	142723125	4	52662040	96	0.652902
1	142723125	4	52662043	96	0.652902
1	142723125	4	52662296	96	0.635757
1	142723125	4	52662303	96	0.642117
1	142723125	4	52662318	96	0.638932
1	142723125	4	52662333	96	0.642117
1	142723125	4	52662394	96	0.350755
1	142723125	4	52662535	96	0.378
1	142723125	4	52668211	96	0.61692
1	142723125	4	52680509	96	0.560501
1	142723125	4	52680510	96	0.560501
1	142723125	4	52680511	96	0.560501
1	142723125	4	52680519	96	0.569297
1	142723125	4	52680530	96	0.569297
1	142723125	4	52680532	96	0.569297
1	142723125	4	52680557	96	0.591165
1	142723125	4	52680564	96	0.82643
1	142723125	4	52680566	96	0.603444
1	142723125	4	52680568	96	0.591165
1	142723125	4	52680569	96	0.591165
1	142723125	4	52680587	96	0.596639
1	142723125	4	52680588	96	0.596639
1	142723125	4	52680592	96	0.596639
1	142723125	4	52680593	96	0.596639
1	142723125	4	52680608	96	0.629081
1	142723125	4	52680652	96	0.682636
1	142723125	4	52680658	96	0.682636
1	142723125	4	52680665	96	0.682636
1	142723125	4	52680667	96	0.682636
1	142723125	4	52680680	96	0.697848
1	142723125	4	52680681	96	0.697848
1	142723125	4	52680743	96	0.862374
1	142723125	4	52680773	96	0.862374
1	142723125	4	52680798	96	0.862374
1	142723125	4	52680825	96	0.862374
1	142723125	4	52680826	96	0.862374
1	142723125	4	52680828	96	0.862374
1	142723125	4	52680838	96	0.88069
1	142723125	4	52680889	96	0.89753
1	142723125	4	52680923	96	0.89753
1	142723125	4	52681128	96	0.914701
1	142723125	4	52682360	96	0.89753
1	142723125	4	52682392	96	0.89753
1	142723125	4	52682466	96	0.913251
1	142723125	4	52682571	96	0.89753
1	142723125	4	52683607	96	0.83898
1	142723125	4	52684431	96	0.930745
1	142723125	4	52684891	96	0.947653
1	142723125	4	52685216	96	0.947653
1	142723125	4	52685386	96	0.929824
1	142723125	4	52686352	96	0.929824
1	142723125	4	52686513	96	0.947653
1	142723125	4	52686800	96	0.929824
1	142723125	4	52687323	96	0.913251
1	142723125	4	52687939	96	0.947653
1	142723125	4	52688326	96	0.929824
1	142723125	4	52688572	96	0.947653
1	142723125	4	52689975	96	0.929824
1	142723125	4	52690681	96	0.644193
1	142723125	4	52693333	96	0.912417
1	142723125	4	52693431	96	0.912417
1	142723125	4	52694701	96	0.929824
1	142723125	4	52695704	96	0.913377
1	142723125	4	52696792	96	0.947653
1	142723125	4	52698757	96	0.912351
1	142723125	4	52699324	96	0.929824
1	142723125	4	52699760	96	0.929824
1	142723125	4	52700250	96	0.757888
1	142723125	4	52700638	96	0.929824
1	142723125	4	52700771	96	0.866066
1	142723125	4	52703265	96	0.913377
1	142723125	4	52704030	96	0.913377
1	142723125	4	52705089	96	0.929824
1	142723125	4	52705717	96	0.866066
1	142723125	4	52706270	96	0.929824
1	142723125	4	52708882	96	0.653591
1	142723125	4	52710114	96	0.929824
1	142723125	4	52710244	96	0.929824
1	142723125	4	52710913	96	0.947653
1	142723125	4	52711185	96	0.947653
1	142723125	4	52714050	96	0.929824
1	142723125	4	52714122	96	0.929824
1	142723125	4	52714244	96	0.929824
1	142723125	4	52714354	96	0.929824
1	142723125	4	52714511	96	0.929824
1	142723125	4	52715206	96	0.929824
1	142723125	4	52715664	96	0.929824
1	142723125	4	52715940	96	0.562115
1	142723125	4	52716008	96	0.929824
1	142723125	4	52727094	96	0.929824
1	142723125	4	52728053	96	0.947653
1	142723125	4	52728094	96	0.929824
1	142723125	4	52728324	96	0.866066
1	142723125	4	52728640	96	0.866066
1	142723125	4	52729142	96	0.929824
1	142723125	4	52732118	96	0.929824
1	142723125	4	52732190	96	0.929824
1	142723125	4	52735258	96	0.648311
1	142723125	4	52735343	96	0.640031
1	142723125	4	52735484	96	0.648311
1	142723125	4	52737298	96	0.516504
1	142723125	4	52738919	96	0.929824
1	142723125	4	52738972	96	0.849852
1	142723125	4	52744145	96	0.785793
1	142723125	4	52745959	96	0.653591
1	142723125	4	52747129	96	0.947653
1	142723125	4	52747574	96	0.929824
1	142723125	4	52750410	96	0.653591
1	142723125	4	52750652	96	0.929824
1	142723125	4	52752246	96	0.929824
1	142723125	4	52752812	96	0.947653
1	142723125	4	52753118	96	0.929824
1	142723125	4	52754247	96	0.866066
1	142723125	4	52754902	96	0.929824
1	142723125	4	52755214	96	0.912351
1	142723125	4	52756250	96	0.929824
1	142723125	4	52758294	96	0.864908
1	142723125	4	52758503	96	0.864908
1	142723125	4	52761725	96	0.761842
1	142723125	4	52763210	96	0.947653
1	142723125	4	52764013	96	0.866066
1	142723125	4	52765720	96	0.879671
1	142723125	4	52766303	96	0.947653
1	142723125	4	52768705	96	0.929824
1	142723125	4	52770125	96	0.947653
1	142723125	4	52771093	96	0.947653
1	142723125	4	52772429	96	0.929824
1	142723125	4	52772984	96	0.947653
1	142723125	4	52773174	96	0.929824
1	142723125	4	52775440	96	0.881236
1	142723125	4	52776901	96	0.912417
1	142723125	4	52780048	96	0.947653
1	142723125	4	52780989	96	0.770922
1	142723125	4	52781759	96	0.866066
1	142723125	4	52784678	96	0.929824
1	142723125	4	52788557	96	0.929824
1	142723125	4	52788822	96	0.866066
1	142723125	4	52788987	96	0.929824
1	142723125	4	52792779	96	0.947653
1	142723125	4	52795404	96	0.929824
1	142723125	4	52797965	96	0.947653
1	142723125	4	52798624	96	0.947653
1	142723125	4	52800065	96	0.947653
1	142723125	4	52800097	96	0.929824
1	142723125	4	52800298	96	0.947653
1	142723125	4	52800883	96	0.947653
1	142723125	4	52801096	96	0.852178
1	142723125	4	52801203	96	0.929824
1	142723125	4	52802547	96	0.507109
1	142723125	4	52802664	96	0.884984
1	142723125	4	52802718	96	0.868425
1	142723125	4	52803414	96	0.882604
1	142723125	4	52804052	96	0.929824
1	142723125	4	52804697	96	0.947653
1	142723125	4	52804766	96	0.929824
1	142723125	4	52804941	96	0.929824
1	142723125	4	52805425	96	0.929824
1	142723125	4	52806043	96	0.878475
1	142723125	4	52806762	96	0.947653
1	142723125	4	52806787	96	0.947653
1	142723125	4	52807114	96	0.947653
1	142723125	4	52807245	96	0.929824
1	142723125	4	52809203	96	0.929824
1	142723125	4	52809705	96	0.929824
1	142723125	4	52809880	96	0.947653
1	142723125	4	52810211	96	0.929824
1	142723125	4	52810307	96	0.929824
1	142723125	4	52811970	96	0.879733
1	142723125	4	52812994	96	0.879733
1	142723125	4	52813873	96	0.861903
1	142723125	4	52814042	96	0.879733
1	142723125	4	52814185	96	0.879733
1	142723125	4	52814859	96	0.897893
1	142723125	4	52815233	96	0.916382
1	142723125	4	52815243	96	0.916382
1	142723125	4	52815272	96	0.897893
1	142723125	4	52815306	96	0.897893
1	142723125	4	52815921	96	0.916382
1	142723125	4	52818203	96	0.897893
1	142723125	4	52818262	96	0.879733
1	142723125	4	52818483	96	0.897893
1	142723125	4	52818664	96	0.807499
1	142723125	4	52819562	96	0.916382
1	142723125	4	52820143	96	0.897893
1	142723125	4	52820909	96	0.879733
1	142723125	4	52821319	96	0.834817
1	142723125	4	52822688	96	0.916382
1	142723125	4	52824993	96	0.897893
1	142723125	4	52825591	96	0.897893
1	142723125	4	52827058	96	0.916382
1	142723125	4	52827223	96	0.897893
1	142723125	4	52828117	96	0.897893
1	142723125	4	52828245	96	0.897893
1	142723125	4	52829450	96	0.879733
1	142723125	4	52830444	96	0.916382
1	142723125	4	52830650	96	0.916382
1	142723125	4	52830752	96	0.916382
1	142723125	4	52833886	96	0.916382
1	142723125	4	52835358	96	0.897893
1	142723125	4	52835379	96	0.879733
1	142723125	4	52835951	96	0.879733
1	142723125	4	52837023	96	0.897893
1	142723125	4	52838161	96	0.879733
1	142723125	4	52838818	96	0.897893
1	142723125	4	52841943	96	0.916382
1	142723125	4	52842148	96	0.929824
1	142723125	4	52843038	96	0.929824
1	142723125	4	52845908	96	0.897893
1	142723125	4	52845912	96	0.897893
1	142723125	4	52846029	96	0.897893
1	142723125	4	52846600	96	0.897893
1	142723125	4	52850766	96	0.916382
1	142723125	4	52851086	96	0.897893
1	142723125	4	52851319	96	0.897893
1	142723125	4	52851502	96	0.834817
1	142723125	4	52851946	96	0.916382
1	142723125	4	52853286	96	0.549197
1	142723125	4	52853434	96	0.916382
1	142723125	4	52853439	96	0.373311
1	142723125	4	52853959	96	0.897893
1	142723125	4	52854401	96	0.916382
1	142723125	4	52854657	96	0.916382
1	142723125	4	52854746	96	0.897893
1	142723125	4	52855401	96	0.549197
1	142723125	4	52855535	96	0.834817
1	142723125	4	52855624	96	0.916382
1	142723125	4	52855845	96	0.916382
1	142723125	4	52856148	96	0.916382
1	142723125	4	52856660	96	0.897893
1	142723125	4	52858083	96	0.916382
1	142723125	4	52860156	96	0.899926
1	142723125	4	52866468	96	0.916382
1	142723125	4	52867437	96	0.897893
1	142723125	4	52868518	96	0.522684
1	142723125	4	52871785	96	0.522684
1	142723125	4	52871894	96	0.879733
1	142723125	4	52872238	96	0.834817
1	142723125	4	52874816	96	0.549197
1	142723125	4	52875595	96	0.549197
1	142723125	4	52884239	96	0.522684
1	142723125	4	52886170	96	0.897893
1	142723125	4	52888026	96	0.897893
1	142723125	4	52888499	96	0.522684
1	142723125	4	52888557	96	0.522684
1	142723125	4	52889602	96	0.549197
1	142723125	4	52891526	96	0.897893
1	142723125	4	52892175	96	0.897893
1	142723125	4	52892675	96	0.897893
1	142723125	4	52894726	96	0.897893
1	142723125	4	52895415	96	0.897893
1	142723125	4	52896050	96	0.522684
1	142723125	4	52896651	96	0.897893
1	142723125	4	52896790	96	0.897893
1	142723125	4	52897568	96	0.491092
1	142723125	4	52897572	96	0.360661
1	142723125	4	52897654	96	0.708375
1	142723125	4	52900235	96	0.897893
1	142723125	4	52900404	96	0.866994
1	142723125	4	52900412	96	0.897893
1	142723125	4	52900447	96	0.753266
1	142723125	4	52900453	96	0.753266
1	142723125	4	52900476	96	0.732235
1	142723125	4	52900544	96	0.720968
1	142723125	4	52902152	96	0.549197
1	142723125	4	52908838	96	0.522684
1	142723125	4	52910411	96	0.866994
1	142723125	4	52910992	96	0.866994
1	142723125	4	52912589	96	0.466694
1	142723125	4	52914234	96	0.549197
1	142723125	4	52918703	96	0.518509
1	142723125	4	52921454	96	0.768479
1	142723125	4	52922726	96	0.486713
1	142723125	4	52923205	96	0.804165
1	142723125	4	52923463	96	0.486713
1	142723125	4	52924436	96	0.786177
1	142723125	4	52924438	96	0.786177
1	142723125	4	52924778	96	0.486713
1	142723125	4	52926216	96	0.786177
1	142723125	4	52927113	96	0.445782
1	142723125	4	52927229	96	0.786177
1	142723125	4	52928979	96	0.445782
1	142723125	4	52930349	96	0.870409
1	142723125	4	52930673	96	0.486713
1	142723125	4	52932825	96	0.786177
1	142723125	4	52932979	96	0.786177
1	142723125	4	52935445	96	0.486713
1	142723125	4	52935681	96	0.786177
1	142723125	4	52936585	96	0.3401
1	142723125	4	52942266	96	0.302241
1	142723125	4	52942405	96	0.311433
1	142723125	4	52946645	96	0.302241
1	142723125	4	52950312	96	0.302241
1	142723125	4	52952086	96	0.311433
1	142723125	4	52952535	96	0.302241
1	142723125	4	52954349	96	0.311433
1	142723125	4	52954654	96	0.311433
1	142723125	4	52954659	96	0.311433
1	142723125	4	52954829	96	0.302241
1	142723125	4	52954855	96	0.302241
1	142723125	4	52956763	96	0.302241
1	142723125	4	52957458	96	0.302241
1	142723125	4	52957714	96	0.302241
1	142723125	4	52958012	96	0.302241
1	142723125	4	52960143	96	0.302241
1	142723125	4	52962465	96	0.302241
1	142723125	4	52965371	96	0.302241
1	142723125	4	52968477	96	0.311433
1	142723125	4	52969039	96	0.311433
1	142723125	4	52969221	96	0.311433
1	142723125	4	52969381	96	0.311433
1	142723125	4	52969950	96	0.302241
1	142723125	4	52970888	96	0.302241
1	142723125	4	52970904	96	0.302241
1	142723125	4	52971550	96	0.302241
1	142723125	4	52993793	96	0.30746
1	142723125	4	52996849	96	0.30746
1	142723125	4	53008832	96	0.30746
1	142723125	4	53026471	96	0.318565
1	142723125	4	53028087	96	0.30746
1	142723125	4	53029936	96	0.302534
1	142723125	4	53030792	96	0.318565
1	142723125	4	53032207	96	0.318565
1	142723125	4	53032257	96	0.318565
1	142723125	4	53032416	96	0.318565
1	142723125	4	53032426	96	0.318565
1	142723125	4	53033412	96	0.318565
1	142723125	4	53033444	96	0.318565
1	142723125	4	53033836	96	0.318565
1	142723125	4	53034170	96	0.318565
1	142723125	4	53034896	96	0.318565
1	142723125	4	53035941	96	0.318565
1	142723125	4	53035993	96	0.318565
1	142723125	4	53036198	96	0.318565
1	142723125	4	53037263	96	0.318565
1	142723125	4	53037279	96	0.318565
1	142723125	4	53037298	96	0.318565
1	142723125	4	53037331	96	0.318565
1	142723125	4	53037917	96	0.318565
1	142723125	4	53039736	96	0.318565
1	142723125	4	53041041	96	0.318565
1	142723125	4	53041396	96	0.318565
1	142723125	4	53043338	96	0.318565
1	142723125	4	53045447	96	0.318565
1	142723125	4	53046980	96	0.318565
1	142723125	4	53047052	96	0.318565
1	142723125	4	53047895	96	0.318565
1	142723125	4	53048488	96	0.318565
1	142725780	4	48562628	96	0.307188
1	142725780	4	48565101	96	0.307188
1	142725780	4	48568259	96	0.307188
1	142725780	4	48571364	96	0.307188
1	142725780	4	48572205	96	0.307188
1	142725780	4	48576664	96	0.307188
1	142725780	4	48596487	96	0.307188
1	142725780	4	48596967	96	0.307188
1	142725780	4	48596973	96	0.307188
1	142725780	4	48598393	96	0.307188
1	142725780	4	48599491	96	0.307188
1	142725780	4	48600773	96	0.307188
1	142725780	4	48609931	96	0.307188
1	142725780	4	48611149	96	0.307188
1	142725780	4	48616989	96	0.307188
1	142725780	4	48618432	96	0.307188
1	142725780	4	48627192	96	0.307188
1	142725780	4	48635898	96	0.307188
1	142725780	4	48641133	96	0.307188
1	142725780	4	48643648	96	0.30777
1	142725780	4	48645230	96	0.307188
1	142725780	4	48654307	96	0.307188
1	142725780	4	48656326	96	0.306947
1	142725780	4	48659393	96	0.307188
1	142725780	4	48665612	96	0.307188
1	142725780	4	48670748	96	0.307188
1	142725780	4	48671705	96	0.307188
1	142725780	4	48673540	96	0.307188
1	142725780	4	48673683	96	0.307188
1	142725780	4	48684999	96	0.307188
1	142725780	4	48686957	96	0.307188
1	142725780	4	48703516	96	0.307188
1	142725780	4	48704731	96	0.307188
1	142725780	4	48706182	96	0.307188
1	142725780	4	48709424	96	0.307188
1	142725780	4	48715421	96	0.307188
1	142725780	4	48715605	96	0.307188
1	142725780	4	48716818	96	0.307188
1	142725780	4	48725957	96	0.307188
1	142725780	4	48737076	96	0.307188
1	142725780	4	48740596	96	0.307188
1	142725780	4	48745442	96	0.307188
1	142725780	4	48749117	96	0.307188
1	142725780	4	48755767	96	0.307188
1	142725780	4	48756537	96	0.307188
1	142725780	4	48762674	96	0.307188
1	142725780	4	48764009	96	0.307188
1	142725780	4	48765787	96	0.307188
1	142725780	4	48772987	96	0.307188
1	142725780	4	48773794	96	0.307188
1	142725780	4	48776829	96	0.307188
1	142725780	4	48778975	96	0.307188
1	142725780	4	48780350	96	0.32218
1	142725780	4	48781535	96	0.337218
1	142725780	4	48781536	96	0.307188
1	142725780	4	48783587	96	0.323063
1	142725780	4	48788123	96	0.389789
1	142725780	4	48789269	96	0.336819
1	142725780	4	48794942	96	0.339489
1	142725780	4	48795189	96	0.339489
1	142725780	4	48797056	96	0.339489
1	142725780	4	48798775	96	0.338543
1	142725780	4	48806197	96	0.382973
1	142725780	4	48808411	96	0.367607
1	142725780	4	48808989	96	0.338421
1	142725780	4	48809945	96	0.331902
1	142725780	4	48810179	96	0.331902
1	142725780	4	48812241	96	0.331902
1	142725780	4	48814687	96	0.368668
1	142725780	4	48821762	96	0.329557
1	142725780	4	48822106	96	0.353152
1	142725780	4	48823980	96	0.367211
1	142725780	4	48831239	96	0.353152
1	142725780	4	48834896	96	0.339595
1	142725780	4	48839280	96	0.343376
1	142725780	4	48841452	96	0.35981
1	142725780	4	48842672	96	0.356597
1	142725780	4	48843230	96	0.339595
1	142725780	4	48843372	96	0.356597
1	142725780	4	48845646	96	0.353152
1	142725780	4	48847859	96	0.356597
1	142725780	4	48848519	96	0.356597
1	142725780	4	48851540	96	0.356597
1	142725780	4	48851937	96	0.356597
1	142725780	4	48854139	96	0.339595
1	142725780	4	48855217	96	0.339595
1	142725780	4	48857387	96	0.339595
1	142725780	4	48857743	96	0.356597
1	142725780	4	48859940	96	0.339595
1	142725780	4	48860817	96	0.339595
1	142725780	4	48861238	96	0.356597
1	142725780	4	48866742	96	0.339595
1	142725780	4	48868391	96	0.339595
1	142725780	4	48868417	96	0.356597
1	142725780	4	48868419	96	0.356597
1	142725780	4	48868526	96	0.339595
1	142725780	4	48869033	96	0.356597
1	142725780	4	48869217	96	0.356597
1	142725780	4	48873763	96	0.356597
1	142725780	4	48874120	96	0.356597
1	142725780	4	48875926	96	0.356597
1	142725780	4	48876155	96	0.339595
1	142725780	4	48880627	96	0.339595
1	142725780	4	48887090	96	0.339595
1	142725780	4	48890460	96	0.358315
1	142725780	4	48894981	96	0.339514
1	142725780	4	48900985	96	0.358315
1	142725780	4	48903499	96	0.356597
1	142725780	4	48908354	96	0.356597
1	142725780	4	48909679	96	0.356597
1	142725780	4	48913048	96	0.326516
1	142725780	4	48913257	96	0.312095
1	142725780	4	48914936	96	0.343376
1	142725780	4	48915324	96	0.343376
1	142725780	4	48917517	96	0.356597
1	142725780	4	48918395	96	0.343376
1	142725780	4	48919905	96	0.356597
1	142725780	4	48922090	96	0.356597
1	142725780	4	48923922	96	0.326516
1	142725780	4	48924234	96	0.326516
1	142725780	4	48924588	96	0.326516
1	142725780	4	48924639	96	0.326516
1	142725780	4	48924923	96	0.356597
1	142725780	4	48925247	96	0.371112
1	142725780	4	48925948	96	0.356597
1	142725780	4	48928921	96	0.327008
1	142725780	4	48930906	96	0.326516
1	142725780	4	48931159	96	0.327008
1	142725780	4	48934156	96	0.327008
1	142725780	4	48934298	96	0.327008
1	142725780	4	48936821	96	0.372772
1	142725780	4	48937377	96	0.32792
1	142725780	4	48972188	96	0.406958
1	142725780	4	48972529	96	0.406958
1	142725780	4	48972651	96	0.397157
1	142725780	4	48972768	96	0.397157
1	142725780	4	48972943	96	0.406958
1	142725780	4	48973332	96	0.397157
1	142725780	4	48974188	96	0.406958
1	142725780	4	48974297	96	0.406958
1	142725780	4	48975168	96	0.406958
1	142725780	4	48976381	96	0.397157
1	142725780	4	48976503	96	0.397157
1	142725780	4	48977019	96	0.406958
1	142725780	4	48977072	96	0.406958
1	142725780	4	48977735	96	0.406958
1	142725780	4	48978241	96	0.406958
1	142725780	4	48979085	96	0.374622
1	142725780	4	48979702	96	0.412453
1	142725780	4	48980188	96	0.368832
1	142725780	4	48981658	96	0.427507
1	142725780	4	48982015	96	0.417305
1	142725780	4	48982359	96	0.427507
1	142725780	4	48982678	96	0.427507
1	142725780	4	48982745	96	0.427507
1	142725780	4	48983047	96	0.427507
1	142725780	4	48984857	96	0.427507
1	142725780	4	48986066	96	0.427507
1	142725780	4	48986359	96	0.690027
1	142725780	4	48986403	96	0.427507
1	142725780	4	48988450	96	0.690027
1	142725780	4	48988705	96	0.427507
1	142725780	4	48989261	96	0.427507
1	142725780	4	48989358	96	0.427507
1	142725780	4	48990885	96	0.408182
1	142725780	4	48991011	96	0.427507
1	142725780	4	48991182	96	0.427507
1	142725780	4	48991540	96	0.427507
1	142725780	4	48991837	96	0.427507
1	142725780	4	48992256	96	0.427507
1	142725780	4	48992748	96	0.427507
1	142725780	4	48992761	96	0.427507
1	142725780	4	48994138	96	0.427507
1	142725780	4	48995499	96	0.506263
1	142725780	4	48995616	96	0.515757
1	142725780	4	48995700	96	0.515757
1	142725780	4	48996116	96	0.515757
1	142725780	4	48997350	96	0.506263
1	142725780	4	48998774	96	0.525455
1	142725780	4	48999242	96	0.410554
1	142725780	4	48999842	96	0.515757
1	142725780	4	48999963	96	0.525455
1	142725780	4	49000850	96	0.525455
1	142725780	4	49001807	96	0.502675
1	142725780	4	49002221	96	0.511762
1	142725780	4	49006631	96	0.515757
1	142725780	4	49006968	96	0.506263
1	142725780	4	49010952	96	0.502322
1	142725780	4	49011662	96	0.502322
1	142725780	4	49011830	96	0.511855
1	142725780	4	49016482	96	0.511855
1	142725780	4	49016761	96	0.511855
1	142725780	4	49018306	96	0.511855
1	142725780	4	49018914	96	0.502322
1	142725780	4	49019699	96	0.511855
1	142725780	4	49019702	96	0.502322
1	142725780	4	49020171	96	0.511855
1	142725780	4	49021099	96	0.502322
1	142725780	4	49022323	96	0.511855
1	142725780	4	49026596	96	0.502322
1	142725780	4	49026599	96	0.502322
1	142725780	4	49026731	96	0.502322
1	142725780	4	49028006	96	0.511855
1	142725780	4	49028137	96	0.502322
1	142725780	4	49029901	96	0.502322
1	142725780	4	49031855	96	0.511855
1	142725780	4	49033528	96	0.459264
1	142725780	4	49036290	96	0.511855
1	142725780	4	49037588	96	0.502322
1	142725780	4	49037941	96	0.502322
1	142725780	4	49039586	96	0.410554
1	142725780	4	49040664	96	0.502322
1	142725780	4	49041094	96	0.511855
1	142725780	4	49041399	96	0.543672
1	142725780	4	49041760	96	0.511855
1	142725780	4	49043072	96	0.502322
1	142725780	4	49043925	96	0.502322
1	142725780	4	49044328	96	0.511855
1	142725780	4	49044498	96	0.502322
1	142725780	4	49045168	96	0.511855
1	142725780	4	49047371	96	0.502322
1	142725780	4	49049010	96	0.510917
1	142725780	4	49049101	96	0.511855
1	142725780	4	49049302	96	0.511855
1	142725780	4	49051125	96	0.511855
1	142725780	4	49051765	96	0.511855
1	142725780	4	49053522	96	0.511855
1	142725780	4	49054680	96	0.925677
1	142725780	4	49057424	96	0.502322
1	142725780	4	49057608	96	0.363123
1	142725780	4	49057912	96	0.502322
1	142725780	4	49057930	96	0.46437
1	142725780	4	49058295	96	0.511855
1	142725780	4	49058699	96	0.511855
1	142725780	4	49061141	96	0.510917
1	142725780	4	49061604	96	0.502322
1	142725780	4	49063479	96	0.925677
1	142725780	4	49063872	96	0.511855
1	142725780	4	49064487	96	0.50232
1	142725780	4	49064792	96	0.502322
1	142725780	4	49067323	96	0.502322
1	142725780	4	49067383	96	0.511855
1	142725780	4	49067869	96	0.925677
1	142725780	4	49067896	96	0.502322
1	142725780	4	49068488	96	0.511855
1	142725780	4	49068759	96	0.502322
1	142725780	4	49068998	96	0.925677
1	142725780	4	49071553	96	0.511855
1	142725780	4	49072424	96	0.510917
1	142725780	4	49072928	96	0.511855
1	142725780	4	49073310	96	0.487766
1	142725780	4	49073562	96	0.502322
1	142725780	4	49073565	96	0.502322
1	142725780	4	49073870	96	0.502322
1	142725780	4	49074102	96	0.510917
1	142725780	4	49074709	96	0.502322
1	142725780	4	49075207	96	0.502322
1	142725780	4	49075479	96	0.475525
1	142725780	4	49075734	96	0.437116
1	142725780	4	49075744	96	0.437116
1	142725780	4	49075752	96	0.437116
1	142725780	4	49076554	96	0.325619
1	142725780	4	49076612	96	0.511855
1	142725780	4	49077294	96	0.502322
1	142725780	4	49078491	96	0.511855
1	142725780	4	49079752	96	0.502322
1	142725780	4	49079984	96	0.502322
1	142725780	4	49080317	96	0.511855
1	142725780	4	49080460	96	0.511855
1	142725780	4	49080629	96	0.511855
1	142725780	4	49080631	96	0.511855
1	142725780	4	49081423	96	0.502322
1	142725780	4	49081474	96	0.511855
1	142725780	4	49081650	96	0.502322
1	142725780	4	49082735	96	0.502322
1	142725780	4	49082906	96	0.511855
1	142725780	4	49084371	96	0.898336
1	142725780	4	49084801	96	0.511855
1	142725780	4	49084830	96	0.502322
1	142725780	4	49086663	96	0.463796
1	142725780	4	49087916	96	0.4917
1	142725780	4	49087922	96	0.4917
1	142725780	4	49087928	96	0.481883
1	142725780	4	49087946	96	0.492978
1	142725780	4	49089181	96	0.50161
1	142725780	4	49089388	96	0.502322
1	142725780	4	49091782	96	0.511855
1	142725780	4	49092676	96	0.511855
1	142725780	4	49093197	96	0.502322
1	142725780	4	49094564	96	0.36999
1	142725780	4	49098779	96	0.36999
1	142725780	4	49098853	96	0.33737
1	142725780	4	49100322	96	0.35827
1	142725780	4	49102782	96	0.476778
1	142725780	4	49102871	96	0.457198
1	142725780	4	49103919	96	0.429974
1	142725780	4	49104782	96	0.313504
1	142725780	4	49105102	96	0.330556
1	142725780	4	49105214	96	0.337005
1	142725780	4	49105867	96	0.326224
1	142725780	4	49105868	96	0.452942
1	142725780	4	49106503	96	0.421627
1	142725780	4	49106708	96	0.323688
1	142725780	4	49106751	96	0.316817
1	142725780	4	49107061	96	0.374915
1	142725780	4	49108566	96	0.708128
1	142725780	4	49108850	96	0.40192
1	142725780	4	49109114	96	0.517273
1	142725780	4	49109350	96	0.380317
1	142725780	4	49109992	96	0.350989
1	142725780	4	49110208	96	0.371881
1	142725780	4	49110626	96	0.345904
1	142725780	4	49110658	96	0.310514
1	142725780	4	49110663	96	0.310514
1	142725780	4	49112152	96	0.30127
1	142725780	4	49112624	96	0.483824
1	142725780	4	49112904	96	0.337746
1	142725780	4	49113392	96	0.394253
1	142725780	4	49113952	96	0.36388
1	142725780	4	49114108	96	0.791821
1	142725780	4	49114257	96	0.417628
1	142725780	4	49115018	96	0.339669
1	142725780	4	49115173	96	0.455024
1	142725780	4	49115881	96	0.382931
1	142725780	4	49116111	96	0.355276
1	142725780	4	49116293	96	0.417628
1	142725780	4	49116353	96	0.498768
1	142725780	4	49117773	96	0.540259
1	142725780	4	49118022	96	0.477227
1	142725780	4	49118090	96	0.472442
1	142725780	4	49118165	96	0.455878
1	142725780	4	49119121	96	0.345538
1	142725780	4	49119914	96	0.502322
1	142725780	4	49120273	96	0.502322
1	142725780	4	49120820	96	0.41331
1	142725780	4	49121400	96	0.389136
1	142725780	4	49122028	96	0.395155
1	142725780	4	49122316	96	0.417572
1	142725780	4	49122406	96	0.345505
1	142725780	4	49122479	96	0.316064
