## Supplementary data 1 for "Read mismapping from segmental duplications drives spurious *trans* associations": PJL_results (part 6 of 43)

1	815138	2	909235	96	0.31752
1	142725780	4	49125019	96	0.41045
1	142725780	4	49128596	96	0.414463
1	142725780	4	49129023	96	0.351523
1	142725780	4	49131959	96	0.344678
1	142725780	4	49144983	96	0.377146
1	142725780	4	49145023	96	0.502322
1	142725780	4	49145230	96	0.485712
1	142725780	4	49145385	96	0.354949
1	142725780	4	49145389	96	0.354949
1	142725780	4	49145788	96	0.37821
1	142725780	4	49146115	96	0.466092
1	142725780	4	49148014	96	0.493917
1	142725780	4	49148040	96	0.374413
1	142725780	4	49148265	96	0.433026
1	142725780	4	49148346	96	0.477711
1	142725780	4	49148564	96	0.387422
1	142725780	4	49148696	96	0.496913
1	142725780	4	49149034	96	0.485712
1	142725780	4	49149459	96	0.315454
1	142725780	4	49149504	96	0.50161
1	142725780	4	49149693	96	0.475964
1	142725780	4	49149990	96	0.304116
1	142725780	4	49149996	96	0.36135
1	142725780	4	49150243	96	0.378064
1	142725780	4	49150387	96	0.496913
1	142725780	4	49150537	96	0.344851
1	142725780	4	49150802	96	0.356733
1	142725780	4	49150933	96	0.400273
1	142725780	4	49151256	96	0.346227
1	142725780	4	49151340	96	0.390235
1	142725780	4	49151579	96	0.372724
1	142725780	4	49151891	96	0.372724
1	142725780	4	49151982	96	0.477288
1	142725780	4	49152466	96	0.308524
1	142725780	4	49153689	96	0.496405
1	142725780	4	49155193	96	0.502322
1	142725780	4	49155326	96	0.355661
1	142725780	4	49155408	96	0.511855
1	142725780	4	49155447	96	0.441135
1	142725780	4	49156942	96	0.467548
1	142725780	4	49157389	96	0.330556
1	142725780	4	49157609	96	0.502322
1	142725780	4	49157991	96	0.363414
1	142725780	4	49158159	96	0.343168
1	142725780	4	49158842	96	0.343168
1	142725780	4	49161501	96	0.429011
1	142725780	4	49162703	96	0.492978
1	142725780	4	49164421	96	0.348559
1	142725780	4	49166594	96	0.433377
1	142725780	4	49166625	96	0.735951
1	142725780	4	49168127	96	0.361923
1	142725780	4	49168143	96	0.370489
1	142725780	4	49169003	96	0.393105
1	142725780	4	49169796	96	0.502322
1	142725780	4	49170670	96	0.502322
1	142725780	4	49171275	96	0.437116
1	142725780	4	49171577	96	0.487376
1	142725780	4	49172230	96	0.37821
1	142725780	4	49172565	96	0.498035
1	142725780	4	49173669	96	0.479397
1	142725780	4	49173839	96	0.511855
1	142725780	4	49174059	96	0.510917
1	142725780	4	49174553	96	0.511855
1	142725780	4	49175306	96	0.46437
1	142725780	4	49175804	96	0.39882
1	142725780	4	49177617	96	0.305494
1	142725780	4	49177844	96	0.354075
1	142725780	4	49178072	96	0.368859
1	142725780	4	49178135	96	0.311859
1	142725780	4	49179562	96	0.474861
1	142725780	4	49181196	96	0.498035
1	142725780	4	49181845	96	0.399346
1	142725780	4	49182359	96	0.349108
1	142725780	4	49183850	96	0.508427
1	142725780	4	49184371	96	0.511855
1	142725780	4	49184958	96	0.511855
1	142725780	4	49185206	96	0.31866
1	142725780	4	49185757	96	0.49679
1	142725780	4	49185824	96	0.385005
1	142725780	4	49185826	96	0.374346
1	142725780	4	49186093	96	0.506633
1	142725780	4	49187348	96	0.46896
1	142725780	4	49188299	96	0.368859
1	142725780	4	49192253	96	0.511855
1	142725780	4	49195760	96	0.502322
1	142725780	4	49197927	96	0.511855
1	142725780	4	49197973	96	0.506633
1	142725780	4	49201211	96	0.37067
1	142725780	4	49202206	96	0.479397
1	142725780	4	49203061	96	0.342313
1	142725780	4	49203328	96	0.386766
1	142725780	4	49203426	96	0.394334
1	142725780	4	49205905	96	0.465143
1	142725780	4	49205918	96	0.465143
1	142725780	4	49206551	96	0.40301
1	142725780	4	49206611	96	0.408086
1	142725780	4	49210652	96	0.431822
1	142725780	4	49212280	96	0.410503
1	142725780	4	49212473	96	0.449148
1	142725780	4	49213451	96	0.381583
1	142725780	4	49216144	96	0.376726
1	142725780	4	49217943	96	0.389238
1	142725780	4	49219857	96	0.470102
1	142725780	4	49221030	96	0.342273
1	142725780	4	49227587	96	0.354985
1	142725780	4	49228199	96	0.370036
1	142725780	4	49228297	96	0.475964
1	142725780	4	49230570	96	0.910161
1	142725780	4	49231789	96	0.327299
1	142725780	4	49237708	96	0.334634
1	142725780	4	49237812	96	0.496913
1	142725780	4	49238095	96	0.910161
1	142725780	4	49239098	96	0.346011
1	142725780	4	49240024	96	0.48361
1	142725780	4	49241672	96	0.34134
1	142725780	4	49242549	96	0.320687
1	142725780	4	49243223	96	0.510917
1	142725780	4	49246472	96	0.427718
1	142725780	4	49250266	96	0.400273
1	142725780	4	49257701	96	0.358468
1	142725780	4	49260439	96	0.502322
1	142725780	4	49262114	96	0.45752
1	142725780	4	49262183	96	0.376878
1	142725780	4	49263234	96	0.367637
1	142725780	4	49264007	96	0.418928
1	142725780	4	49264846	96	0.392068
1	142725780	4	49266101	96	0.335253
1	142725780	4	49267696	96	0.309079
1	142725780	4	49268506	96	0.358867
1	142725780	4	49268848	96	0.335683
1	142725780	4	49270086	96	0.446527
1	142725780	4	49271982	96	0.341001
1	142725780	4	49288815	96	0.64356
1	142725780	4	49289887	96	0.69202
1	142725780	4	49290440	96	0.585614
1	142725780	4	49290918	96	0.633646
1	142725780	4	49291495	96	0.591205
1	142725780	4	49291772	96	0.565407
1	142725780	4	49291886	96	0.55267
1	142725780	4	49292053	96	0.44986
1	142725780	4	49292455	96	0.521945
1	142725780	4	49293053	96	0.443598
1	142725780	4	49298139	96	0.550704
1	142725780	4	49298634	96	0.481798
1	142725780	4	49303090	96	0.522883
1	142725780	4	49303121	96	0.511855
1	142725780	4	49303239	96	0.521576
1	142725780	4	49303590	96	0.516542
1	142725780	4	49303679	96	0.516542
1	142725780	4	49303827	96	0.463226
1	142725780	4	49303915	96	0.521576
1	142725780	4	49303964	96	0.521576
1	142725780	4	49304189	96	0.484442
1	142725780	4	49304352	96	0.361249
1	142725780	4	49304356	96	0.361249
1	142725780	4	49304428	96	0.408577
1	142725780	4	49304465	96	0.439371
1	142725780	4	49304469	96	0.586766
1	142725780	4	49306287	96	0.511855
1	142725780	4	49306592	96	0.462924
1	142725780	4	49306627	96	0.511855
1	142725780	4	49306825	96	0.519705
1	142725780	4	49306830	96	0.50161
1	142725780	4	49306913	96	0.359587
1	142725780	4	49308642	96	0.504773
1	142725780	4	49308844	96	0.506633
1	142725780	4	49308951	96	0.492179
1	142725780	4	49309192	96	0.511855
1	142725780	4	49309502	96	0.360368
1	142725780	4	49310263	96	0.400107
1	142725780	4	49310408	96	0.522004
1	142725780	4	49310801	96	0.511855
1	142725780	4	49311084	96	0.492978
1	142725780	4	49313044	96	0.469858
1	142725780	4	49313492	96	0.507926
1	142725780	4	49313984	96	0.378064
1	142725780	4	49314033	96	0.311463
1	142725780	4	49314124	96	0.427314
1	142725780	4	49314503	96	0.462698
1	142725780	4	49314797	96	0.517273
1	142725780	4	49314901	96	0.511855
1	142725780	4	49315421	96	0.4898
1	142725780	4	49315595	96	0.507926
1	142725780	4	49315662	96	0.429284
1	142725780	4	49315919	96	0.339378
1	142725780	4	49317413	96	0.4898
1	142725780	4	49317511	96	0.442726
1	142725780	4	49318055	96	0.49679
1	142725780	4	49318240	96	0.521057
1	142725780	4	49318380	96	0.507926
1	142725780	4	49318388	96	0.481023
1	142725780	4	49318626	96	0.558069
1	142725780	4	49318691	96	0.449148
1	142725780	4	49320643	96	0.44849
1	142725780	4	49321018	96	0.468493
1	142725780	4	49321104	96	0.396324
1	142725780	4	49321719	96	0.815986
1	142725780	4	49322370	96	0.385656
1	142725780	4	49322671	96	0.510917
1	142725780	4	49322783	96	0.487289
1	142725780	4	49324633	96	0.507926
1	142725780	4	49324850	96	0.362008
1	142725780	4	49325075	96	0.422055
1	142725780	4	49325264	96	0.461949
1	142725780	4	49325313	96	0.522883
1	142725780	4	49325337	96	0.528683
1	142725780	4	49519216	96	0.327299
1	142725780	4	52660739	96	0.316854
1	142725780	4	52661579	96	0.422762
1	142725780	4	52661844	96	0.379601
1	142725780	4	52662040	96	0.325974
1	142725780	4	52662043	96	0.325974
1	142725780	4	52662274	96	0.506813
1	142725780	4	52662296	96	0.410296
1	142725780	4	52662303	96	0.397303
1	142725780	4	52662318	96	0.380049
1	142725780	4	52662333	96	0.370232
1	142725780	4	52662394	96	0.544385
1	142725780	4	52680509	96	0.315747
1	142725780	4	52680510	96	0.315747
1	142725780	4	52680511	96	0.315747
1	142725780	4	52680557	96	0.33931
1	142725780	4	52680564	96	0.460145
1	142725780	4	52680566	96	0.345959
1	142725780	4	52680568	96	0.33931
1	142725780	4	52680569	96	0.33931
1	142725780	4	52680587	96	0.331226
1	142725780	4	52680588	96	0.331226
1	142725780	4	52680592	96	0.331226
1	142725780	4	52680593	96	0.331226
1	142725780	4	52680608	96	0.349092
1	142725780	4	52680652	96	0.366732
1	142725780	4	52680658	96	0.366732
1	142725780	4	52680665	96	0.366732
1	142725780	4	52680667	96	0.366732
1	142725780	4	52680680	96	0.351454
1	142725780	4	52680681	96	0.351454
1	142725780	4	52680743	96	0.492978
1	142725780	4	52680773	96	0.492978
1	142725780	4	52680798	96	0.492978
1	142725780	4	52680825	96	0.492978
1	142725780	4	52680826	96	0.492978
1	142725780	4	52680828	96	0.492978
1	142725780	4	52680838	96	0.498768
1	142725780	4	52680889	96	0.475525
1	142725780	4	52680923	96	0.475525
1	142725780	4	52681128	96	0.484888
1	142725780	4	52682360	96	0.475525
1	142725780	4	52682392	96	0.475525
1	142725780	4	52682466	96	0.469858
1	142725780	4	52682571	96	0.475525
1	142725780	4	52683607	96	0.48492
1	142725780	4	52684431	96	0.479397
1	142725780	4	52684891	96	0.506633
1	142725780	4	52685216	96	0.506633
1	142725780	4	52685386	96	0.496913
1	142725780	4	52686352	96	0.496913
1	142725780	4	52686513	96	0.506633
1	142725780	4	52686800	96	0.496913
1	142725780	4	52687323	96	0.502322
1	142725780	4	52687939	96	0.506633
1	142725780	4	52688326	96	0.496913
1	142725780	4	52688572	96	0.506633
1	142725780	4	52689975	96	0.496913
1	142725780	4	52690681	96	0.399962
1	142725780	4	52693333	96	0.4917
1	142725780	4	52693431	96	0.4917
1	142725780	4	52694701	96	0.496913
1	142725780	4	52695704	96	0.474087
1	142725780	4	52696792	96	0.506633
1	142725780	4	52698757	96	0.487382
1	142725780	4	52699324	96	0.496913
1	142725780	4	52699760	96	0.496913
1	142725780	4	52700250	96	0.417104
1	142725780	4	52700638	96	0.496913
1	142725780	4	52700771	96	0.504748
1	142725780	4	52703265	96	0.474087
1	142725780	4	52704030	96	0.474087
1	142725780	4	52705089	96	0.496913
1	142725780	4	52705717	96	0.504748
1	142725780	4	52706270	96	0.496913
1	142725780	4	52708882	96	0.399658
1	142725780	4	52710114	96	0.496913
1	142725780	4	52710244	96	0.496913
1	142725780	4	52710913	96	0.506633
1	142725780	4	52711185	96	0.506633
1	142725780	4	52714050	96	0.496913
1	142725780	4	52714122	96	0.496913
1	142725780	4	52714244	96	0.496913
1	142725780	4	52714354	96	0.496913
1	142725780	4	52714511	96	0.496913
1	142725780	4	52715206	96	0.496913
1	142725780	4	52715664	96	0.496913
1	142725780	4	52715940	96	0.739555
1	142725780	4	52716008	96	0.496913
1	142725780	4	52727094	96	0.496913
1	142725780	4	52728053	96	0.506633
1	142725780	4	52728094	96	0.496913
1	142725780	4	52728324	96	0.504748
1	142725780	4	52728640	96	0.504748
1	142725780	4	52729142	96	0.496913
1	142725780	4	52732118	96	0.496913
1	142725780	4	52732190	96	0.496913
1	142725780	4	52735258	96	0.346331
1	142725780	4	52735343	96	0.326331
1	142725780	4	52735484	96	0.346331
1	142725780	4	52737298	96	0.342366
1	142725780	4	52738919	96	0.496913
1	142725780	4	52738972	96	0.495965
1	142725780	4	52744145	96	0.418165
1	142725780	4	52745959	96	0.399658
1	142725780	4	52747129	96	0.506633
1	142725780	4	52747574	96	0.496913
1	142725780	4	52750410	96	0.399658
1	142725780	4	52750652	96	0.496913
1	142725780	4	52752246	96	0.496913
1	142725780	4	52752812	96	0.506633
1	142725780	4	52753118	96	0.496913
1	142725780	4	52754247	96	0.504748
1	142725780	4	52754902	96	0.496913
1	142725780	4	52755214	96	0.487382
1	142725780	4	52756250	96	0.496913
1	142725780	4	52758294	96	0.507084
1	142725780	4	52758503	96	0.507084
1	142725780	4	52761725	96	0.381799
1	142725780	4	52763210	96	0.506633
1	142725780	4	52764013	96	0.504748
1	142725780	4	52765720	96	0.49679
1	142725780	4	52766303	96	0.506633
1	142725780	4	52768705	96	0.496913
1	142725780	4	52770125	96	0.506633
1	142725780	4	52771093	96	0.506633
1	142725780	4	52772429	96	0.496913
1	142725780	4	52772984	96	0.506633
1	142725780	4	52773174	96	0.496913
1	142725780	4	52775440	96	0.51171
1	142725780	4	52776901	96	0.4917
1	142725780	4	52780048	96	0.506633
1	142725780	4	52780989	96	0.410324
1	142725780	4	52781759	96	0.504748
1	142725780	4	52784678	96	0.496913
1	142725780	4	52788557	96	0.496913
1	142725780	4	52788822	96	0.504748
1	142725780	4	52788987	96	0.496913
1	142725780	4	52792779	96	0.506633
1	142725780	4	52795404	96	0.496913
1	142725780	4	52797965	96	0.506633
1	142725780	4	52798624	96	0.506633
1	142725780	4	52800065	96	0.506633
1	142725780	4	52800097	96	0.496913
1	142725780	4	52800298	96	0.506633
1	142725780	4	52800883	96	0.506633
1	142725780	4	52801096	96	0.47855
1	142725780	4	52801203	96	0.496913
1	142725780	4	52802664	96	0.465143
1	142725780	4	52802718	96	0.456111
1	142725780	4	52803414	96	0.513721
1	142725780	4	52804052	96	0.496913
1	142725780	4	52804697	96	0.506633
1	142725780	4	52804766	96	0.496913
1	142725780	4	52804941	96	0.496913
1	142725780	4	52805425	96	0.496913
1	142725780	4	52806043	96	0.468891
1	142725780	4	52806762	96	0.506633
1	142725780	4	52806787	96	0.506633
1	142725780	4	52807114	96	0.506633
1	142725780	4	52807245	96	0.496913
1	142725780	4	52809203	96	0.496913
1	142725780	4	52809705	96	0.496913
1	142725780	4	52809880	96	0.506633
1	142725780	4	52810211	96	0.496913
1	142725780	4	52810307	96	0.496913
1	142725780	4	52811970	96	0.442621
1	142725780	4	52812994	96	0.442621
1	142725780	4	52813873	96	0.43293
1	142725780	4	52814042	96	0.442621
1	142725780	4	52814185	96	0.442621
1	142725780	4	52814859	96	0.452478
1	142725780	4	52815233	96	0.462504
1	142725780	4	52815243	96	0.462504
1	142725780	4	52815272	96	0.452478
1	142725780	4	52815306	96	0.452478
1	142725780	4	52815921	96	0.462504
1	142725780	4	52818203	96	0.452478
1	142725780	4	52818262	96	0.442621
1	142725780	4	52818483	96	0.452478
1	142725780	4	52818664	96	0.520458
1	142725780	4	52819562	96	0.462504
1	142725780	4	52820143	96	0.452478
1	142725780	4	52820909	96	0.442621
1	142725780	4	52821319	96	0.459264
1	142725780	4	52822688	96	0.462504
1	142725780	4	52824993	96	0.452478
1	142725780	4	52825591	96	0.452478
1	142725780	4	52827058	96	0.462504
1	142725780	4	52827223	96	0.452478
1	142725780	4	52828117	96	0.452478
1	142725780	4	52828245	96	0.452478
1	142725780	4	52829450	96	0.442621
1	142725780	4	52830444	96	0.462504
1	142725780	4	52830650	96	0.462504
1	142725780	4	52830752	96	0.462504
1	142725780	4	52833886	96	0.462504
1	142725780	4	52835358	96	0.452478
1	142725780	4	52835379	96	0.442621
1	142725780	4	52835951	96	0.442621
1	142725780	4	52837023	96	0.452478
1	142725780	4	52838161	96	0.442621
1	142725780	4	52838818	96	0.452478
1	142725780	4	52841943	96	0.462504
1	142725780	4	52842148	96	0.496913
1	142725780	4	52843038	96	0.496913
1	142725780	4	52845908	96	0.452478
1	142725780	4	52845912	96	0.452478
1	142725780	4	52846029	96	0.452478
1	142725780	4	52846600	96	0.452478
1	142725780	4	52850766	96	0.462504
1	142725780	4	52851086	96	0.452478
1	142725780	4	52851319	96	0.452478
1	142725780	4	52851502	96	0.459264
1	142725780	4	52851946	96	0.462504
1	142725780	4	52853286	96	0.701783
1	142725780	4	52853434	96	0.462504
1	142725780	4	52853959	96	0.452478
1	142725780	4	52854401	96	0.462504
1	142725780	4	52854657	96	0.462504
1	142725780	4	52854746	96	0.452478
1	142725780	4	52855401	96	0.701783
1	142725780	4	52855535	96	0.459264
1	142725780	4	52855624	96	0.462504
1	142725780	4	52855845	96	0.462504
1	142725780	4	52856148	96	0.462504
1	142725780	4	52856660	96	0.452478
1	142725780	4	52858083	96	0.462504
1	142725780	4	52860156	96	0.467548
1	142725780	4	52866468	96	0.462504
1	142725780	4	52867437	96	0.452478
1	142725780	4	52868518	96	0.681266
1	142725780	4	52871785	96	0.681266
1	142725780	4	52871894	96	0.442621
1	142725780	4	52872238	96	0.459264
1	142725780	4	52874816	96	0.701783
1	142725780	4	52875595	96	0.701783
1	142725780	4	52884239	96	0.681266
1	142725780	4	52886170	96	0.452478
1	142725780	4	52888026	96	0.452478
1	142725780	4	52888499	96	0.681266
1	142725780	4	52888557	96	0.681266
1	142725780	4	52889602	96	0.701783
1	142725780	4	52891526	96	0.452478
1	142725780	4	52892175	96	0.452478
1	142725780	4	52892675	96	0.452478
1	142725780	4	52894726	96	0.452478
1	142725780	4	52895415	96	0.452478
1	142725780	4	52896050	96	0.681266
1	142725780	4	52896651	96	0.452478
1	142725780	4	52896790	96	0.452478
1	142725780	4	52897568	96	0.654782
1	142725780	4	52897572	96	0.483759
1	142725780	4	52897654	96	0.48406
1	142725780	4	52900235	96	0.452478
1	142725780	4	52900404	96	0.457634
1	142725780	4	52900412	96	0.452478
1	142725780	4	52900447	96	0.33529
1	142725780	4	52900453	96	0.33529
1	142725780	4	52900476	96	0.324353
1	142725780	4	52900544	96	0.377561
1	142725780	4	52902152	96	0.701783
1	142725780	4	52908838	96	0.681266
1	142725780	4	52910411	96	0.457634
1	142725780	4	52910992	96	0.457634
1	142725780	4	52912589	96	0.782631
1	142725780	4	52914234	96	0.701783
1	142725780	4	52918703	96	0.6799
1	142725780	4	52921454	96	0.448002
1	142725780	4	52922726	96	0.618867
1	142725780	4	52923205	96	0.467548
1	142725780	4	52923463	96	0.618867
1	142725780	4	52924436	96	0.457692
1	142725780	4	52924438	96	0.457692
1	142725780	4	52924778	96	0.618867
1	142725780	4	52926216	96	0.457692
1	142725780	4	52927113	96	0.631709
1	142725780	4	52927229	96	0.457692
1	142725780	4	52928979	96	0.631709
1	142725780	4	52930349	96	0.463489
1	142725780	4	52930673	96	0.618867
1	142725780	4	52932825	96	0.457692
1	142725780	4	52932979	96	0.457692
1	142725780	4	52935445	96	0.618867
1	142725780	4	52935681	96	0.457692
1	142725780	4	52936585	96	0.53377
1	142725780	4	52936924	96	0.390149
1	142725780	4	52937046	96	0.418045
1	142725780	4	52938243	96	0.418045
1	142725780	4	52940626	96	0.456052
1	142725780	4	52942779	96	0.418045
1	142725780	4	52943581	96	0.418045
1	142725780	4	52945207	96	0.375094
1	142725780	4	52947993	96	0.355505
1	142725780	4	52950660	96	0.418045
1	142725780	4	52952351	96	0.418045
1	142725780	4	52956066	96	0.418447
1	142725780	4	52957015	96	0.418045
1	142725780	4	52957016	96	0.418045
1	142725780	4	52958625	96	0.418045
1	142725780	4	52960908	96	0.418045
1	142725780	4	52962939	96	0.390149
1	142725780	4	52966973	96	0.418045
1	142725780	4	52967825	96	0.39903
1	142725780	4	52969732	96	0.39903
1	142725780	4	52970363	96	0.418045
1	142725780	4	52970791	96	0.418045
1	142725780	4	52972019	96	0.404155
1	142725780	4	52972190	96	0.404155
1	142725780	4	52972275	96	0.404155
1	142725780	4	52972765	96	0.418447
1	142725780	4	52974003	96	0.418447
1	142725780	4	52976335	96	0.390149
1	142725780	4	52977024	96	0.303807
1	142725780	4	52978719	96	0.39903
1	142725780	4	52978741	96	0.390149
1	142725780	4	52978994	96	0.300554
1	142725780	4	52980097	96	0.390149
1	142725780	4	52983386	96	0.418045
1	142725780	4	52983733	96	0.300554
1	142725780	4	52984623	96	0.303807
1	142725780	4	52993568	96	0.368832
1	142725780	4	52994195	96	0.398625
1	142725780	4	52995402	96	0.398625
1	142725780	4	52999707	96	0.453139
1	142725780	4	53000082	96	0.398625
1	142725780	4	53000155	96	0.398625
1	142725780	4	53001305	96	0.398625
1	142725780	4	53002937	96	0.453139
1	142725780	4	53002953	96	0.398625
1	142725780	4	53003411	96	0.398625
1	142725780	4	53004239	96	0.369502
1	142725780	4	53006494	96	0.398625
1	142725780	4	53008400	96	0.398625
1	142725780	4	53011351	96	0.398625
1	142725780	4	53013120	96	0.398625
1	142725780	4	53013121	96	0.369502
1	142725780	4	53015654	96	0.453139
1	142725780	4	53017991	96	0.398625
1	142725780	4	53022156	96	0.398625
1	142725780	4	53023881	96	0.398625
1	142725780	4	53035506	96	0.398625
1	142725780	4	53040247	96	0.398625
1	142725780	4	53040483	96	0.398625
1	142725780	4	53044809	96	0.398625
1	142725780	4	53048990	96	0.383562
1	142725780	4	53049123	96	0.383562
1	142725780	4	53050585	96	0.383902
1	142725780	4	53050739	96	0.383562
1	142725780	4	53051170	96	0.383562
1	142725780	4	53051424	96	0.398625
1	142725780	4	53051584	96	0.383562
1	142725780	4	53052174	96	0.398625
1	142725780	4	53052800	96	0.383562
1	142725780	4	53053126	96	0.383562
1	142725780	4	53053301	96	0.398625
1	142725780	4	53053707	96	0.383562
1	142725780	4	53053871	96	0.383562
1	142725780	4	53054296	96	0.383562
1	142725780	4	53054501	96	0.398625
1	142725780	4	53054568	96	0.398625
1	142725780	4	53062312	96	0.308028
1	142725780	4	53069038	96	0.308028
1	142726232	4	48506799	96	0.321031
1	142726232	4	48687351	96	0.341593
1	142726232	4	48728499	96	0.328756
1	142726232	4	48841452	96	0.355802
1	142726232	4	48970221	96	0.302342
1	142726232	4	48972188	96	0.599643
1	142726232	4	48972529	96	0.599643
1	142726232	4	48972651	96	0.610406
1	142726232	4	48972768	96	0.610406
1	142726232	4	48972943	96	0.599643
1	142726232	4	48973332	96	0.582237
1	142726232	4	48974188	96	0.599643
1	142726232	4	48974297	96	0.599643
1	142726232	4	48975168	96	0.599643
1	142726232	4	48976381	96	0.610406
1	142726232	4	48976503	96	0.610406
1	142726232	4	48977019	96	0.599643
1	142726232	4	48977072	96	0.599643
1	142726232	4	48977735	96	0.599643
1	142726232	4	48978241	96	0.599643
1	142726232	4	48979085	96	0.574393
1	142726232	4	48979702	96	0.579721
1	142726232	4	48980188	96	0.607455
1	142726232	4	48981658	96	0.683182
1	142726232	4	48982015	96	0.695451
1	142726232	4	48982359	96	0.683182
1	142726232	4	48982678	96	0.683182
1	142726232	4	48982745	96	0.683182
1	142726232	4	48983047	96	0.683182
1	142726232	4	48984857	96	0.683182
1	142726232	4	48986066	96	0.683182
1	142726232	4	48986359	96	0.341707
1	142726232	4	48986403	96	0.683182
1	142726232	4	48988450	96	0.341707
1	142726232	4	48988705	96	0.683182
1	142726232	4	48989261	96	0.683182
1	142726232	4	48989358	96	0.683182
1	142726232	4	48990885	96	0.616301
1	142726232	4	48991011	96	0.683182
1	142726232	4	48991182	96	0.683182
1	142726232	4	48991540	96	0.683182
1	142726232	4	48991837	96	0.683182
1	142726232	4	48992256	96	0.683182
1	142726232	4	48992748	96	0.683182
1	142726232	4	48992761	96	0.683182
1	142726232	4	48994138	96	0.683182
1	142726232	4	48995499	96	0.758245
1	142726232	4	48995616	96	0.743544
1	142726232	4	48995700	96	0.743544
1	142726232	4	48996116	96	0.743544
1	142726232	4	48997350	96	0.758245
1	142726232	4	48998347	96	0.605104
1	142726232	4	48998774	96	0.761231
1	142726232	4	48999242	96	0.535765
1	142726232	4	48999842	96	0.775665
1	142726232	4	48999963	96	0.761231
1	142726232	4	49000850	96	0.761231
1	142726232	4	49001807	96	0.826362
1	142726232	4	49002221	96	0.809543
1	142726232	4	49006631	96	0.841944
1	142726232	4	49006968	96	0.858682
1	142726232	4	49010111	96	0.350469
1	142726232	4	49010952	96	0.965172
1	142726232	4	49011662	96	0.965172
1	142726232	4	49011830	96	0.947653
1	142726232	4	49016482	96	0.947653
1	142726232	4	49016761	96	0.947653
1	142726232	4	49018306	96	0.947653
1	142726232	4	49018914	96	0.965172
1	142726232	4	49019232	96	0.32376
1	142726232	4	49019699	96	0.947653
1	142726232	4	49019702	96	0.965172
1	142726232	4	49020171	96	0.947653
1	142726232	4	49021099	96	0.965172
1	142726232	4	49022323	96	0.947653
1	142726232	4	49022431	96	0.446559
1	142726232	4	49022433	96	0.322205
1	142726232	4	49026596	96	0.965172
1	142726232	4	49026599	96	0.965172
1	142726232	4	49026731	96	0.965172
1	142726232	4	49028006	96	0.947653
1	142726232	4	49028137	96	0.965172
1	142726232	4	49029901	96	0.965172
1	142726232	4	49031855	96	0.947653
1	142726232	4	49033528	96	0.916505
1	142726232	4	49036290	96	0.947653
1	142726232	4	49037588	96	0.965172
1	142726232	4	49037941	96	0.965172
1	142726232	4	49039586	96	0.755779
1	142726232	4	49040664	96	0.965172
1	142726232	4	49041094	96	0.947653
1	142726232	4	49041399	96	0.832596
1	142726232	4	49041760	96	0.947653
1	142726232	4	49043072	96	0.965172
1	142726232	4	49043925	96	0.965172
1	142726232	4	49044328	96	0.947653
1	142726232	4	49044498	96	0.965172
1	142726232	4	49045168	96	0.947653
1	142726232	4	49047371	96	0.965172
1	142726232	4	49049010	96	0.902835
1	142726232	4	49049101	96	0.947653
1	142726232	4	49049302	96	0.947653
1	142726232	4	49051125	96	0.947653
1	142726232	4	49051765	96	0.947653
1	142726232	4	49053522	96	0.947653
1	142726232	4	49054680	96	0.491374
1	142726232	4	49057424	96	0.965172
1	142726232	4	49057608	96	0.75138
1	142726232	4	49057912	96	0.965172
1	142726232	4	49057930	96	0.946749
1	142726232	4	49058295	96	0.947653
1	142726232	4	49058699	96	0.947653
1	142726232	4	49061141	96	0.902835
1	142726232	4	49061604	96	0.965172
1	142726232	4	49061848	96	0.32376
1	142726232	4	49063479	96	0.491374
1	142726232	4	49063872	96	0.947653
1	142726232	4	49064487	96	0.887055
1	142726232	4	49064792	96	0.965172
1	142726232	4	49067067	96	0.32376
1	142726232	4	49067323	96	0.965172
1	142726232	4	49067383	96	0.947653
1	142726232	4	49067869	96	0.491374
1	142726232	4	49067896	96	0.965172
1	142726232	4	49068488	96	0.947653
1	142726232	4	49068759	96	0.965172
1	142726232	4	49068998	96	0.491374
1	142726232	4	49069999	96	0.32376
1	142726232	4	49071553	96	0.947653
1	142726232	4	49072424	96	0.902835
1	142726232	4	49072928	96	0.947653
1	142726232	4	49073310	96	0.886988
1	142726232	4	49073562	96	0.965172
1	142726232	4	49073565	96	0.965172
1	142726232	4	49073870	96	0.965172
1	142726232	4	49074102	96	0.902835
1	142726232	4	49074709	96	0.965172
1	142726232	4	49075207	96	0.965172
1	142726232	4	49075479	96	0.948954
1	142726232	4	49075734	96	0.915575
1	142726232	4	49075744	96	0.915575
1	142726232	4	49075752	96	0.915575
1	142726232	4	49076554	96	0.754535
1	142726232	4	49076612	96	0.947653
1	142726232	4	49077294	96	0.965172
1	142726232	4	49078491	96	0.947653
1	142726232	4	49079752	96	0.965172
1	142726232	4	49079785	96	0.32376
1	142726232	4	49079984	96	0.965172
1	142726232	4	49080317	96	0.947653
1	142726232	4	49080460	96	0.947653
1	142726232	4	49080629	96	0.947653
1	142726232	4	49080631	96	0.947653
1	142726232	4	49081423	96	0.965172
1	142726232	4	49081474	96	0.947653
1	142726232	4	49081650	96	0.965172
1	142726232	4	49082735	96	0.965172
1	142726232	4	49082797	96	0.32376
1	142726232	4	49082906	96	0.947653
1	142726232	4	49084371	96	0.489588
1	142726232	4	49084801	96	0.947653
1	142726232	4	49084830	96	0.965172
1	142726232	4	49086663	96	0.754496
1	142726232	4	49087916	96	0.928691
1	142726232	4	49087922	96	0.928691
1	142726232	4	49087928	96	0.893658
1	142726232	4	49087946	96	0.948148
1	142726232	4	49089181	96	0.91198
1	142726232	4	49089388	96	0.965172
1	142726232	4	49091782	96	0.947653
1	142726232	4	49092676	96	0.947653
1	142726232	4	49093197	96	0.965172
1	142726232	4	49094564	96	0.768
1	142726232	4	49098779	96	0.566094
1	142726232	4	49100322	96	0.634787
1	142726232	4	49100784	96	0.31249
1	142726232	4	49102782	96	0.824005
1	142726232	4	49102871	96	0.919561
1	142726232	4	49103919	96	0.772407
1	142726232	4	49104782	96	0.577834
1	142726232	4	49105102	96	0.631143
1	142726232	4	49105214	96	0.620539
1	142726232	4	49105867	96	0.730054
1	142726232	4	49105868	96	0.831876
1	142726232	4	49106427	96	0.530032
1	142726232	4	49106503	96	0.726104
1	142726232	4	49106708	96	0.592333
1	142726232	4	49106751	96	0.526919
1	142726232	4	49107061	96	0.760399
1	142726232	4	49108122	96	0.589238
1	142726232	4	49108566	96	0.367643
1	142726232	4	49108850	96	0.626257
1	142726232	4	49109114	96	0.856329
1	142726232	4	49109350	96	0.614662
1	142726232	4	49109992	96	0.654029
1	142726232	4	49110208	96	0.561926
1	142726232	4	49110626	96	0.585689
1	142726232	4	49110658	96	0.533149
1	142726232	4	49110663	96	0.533149
1	142726232	4	49112152	96	0.607832
1	142726232	4	49112624	96	0.931493
1	142726232	4	49112904	96	0.563774
1	142726232	4	49113125	96	0.307004
1	142726232	4	49113392	96	0.642269
1	142726232	4	49113952	96	0.562063
1	142726232	4	49114108	96	0.463444
1	142726232	4	49114257	96	0.61959
1	142726232	4	49115018	96	0.687845
1	142726232	4	49115173	96	0.826164
1	142726232	4	49115603	96	0.338188
1	142726232	4	49115881	96	0.654409
1	142726232	4	49116111	96	0.634629
1	142726232	4	49116293	96	0.693234
1	142726232	4	49116353	96	0.932242
1	142726232	4	49117773	96	0.895424
1	142726232	4	49118022	96	0.81508
1	142726232	4	49118090	96	0.84962
1	142726232	4	49118165	96	0.819251
1	142726232	4	49119121	96	0.693616
1	142726232	4	49119914	96	0.965172
1	142726232	4	49120273	96	0.965172
1	142726232	4	49120820	96	0.713654
1	142726232	4	49121400	96	0.686859
1	142726232	4	49122028	96	0.582094
1	142726232	4	49122316	96	0.666612
1	142726232	4	49122406	96	0.394568
1	142726232	4	49122710	96	0.512249
1	142726232	4	49125019	96	0.753951
1	142726232	4	49125611	96	0.31121
1	142726232	4	49125612	96	0.31121
1	142726232	4	49127374	96	0.434032
1	142726232	4	49128329	96	0.548345
1	142726232	4	49128429	96	0.396181
1	142726232	4	49128596	96	0.752167
1	142726232	4	49129023	96	0.741431
1	142726232	4	49129049	96	0.302687
1	142726232	4	49130608	96	0.360536
1	142726232	4	49130776	96	0.427677
1	142726232	4	49130778	96	0.427677
1	142726232	4	49131959	96	0.633182
1	142726232	4	49134246	96	0.361457
1	142726232	4	49134247	96	0.361457
1	142726232	4	49135996	96	0.465088
1	142726232	4	49136934	96	0.546269
1	142726232	4	49138609	96	0.563815
1	142726232	4	49138610	96	0.563815
1	142726232	4	49138763	96	0.360341
1	142726232	4	49138764	96	0.360341
1	142726232	4	49142556	96	0.411056
1	142726232	4	49144341	96	0.30276
1	142726232	4	49144344	96	0.30276
1	142726232	4	49144983	96	0.71279
1	142726232	4	49145023	96	0.965172
1	142726232	4	49145162	96	0.561537
1	142726232	4	49145186	96	0.631285
1	142726232	4	49145230	96	0.85652
1	142726232	4	49145385	96	0.615267
1	142726232	4	49145389	96	0.615267
1	142726232	4	49145788	96	0.743063
1	142726232	4	49146115	96	0.899303
1	142726232	4	49146751	96	0.322069
1	142726232	4	49148014	96	0.838094
1	142726232	4	49148040	96	0.691232
1	142726232	4	49148265	96	0.839634
1	142726232	4	49148346	96	0.841779
1	142726232	4	49148564	96	0.714307
1	142726232	4	49148696	96	0.946749
1	142726232	4	49149034	96	0.822907
1	142726232	4	49149459	96	0.449444
1	142726232	4	49149504	96	0.91198
1	142726232	4	49149693	96	0.813289
1	142726232	4	49149990	96	0.597015
1	142726232	4	49149996	96	0.595751
1	142726232	4	49150387	96	0.946749
1	142726232	4	49150537	96	0.655895
1	142726232	4	49150802	96	0.656052
1	142726232	4	49150933	96	0.639408
1	142726232	4	49151256	96	0.652087
1	142726232	4	49151340	96	0.763771
1	142726232	4	49151579	96	0.7338
1	142726232	4	49151891	96	0.7338
1	142726232	4	49151982	96	0.87668
1	142726232	4	49152466	96	0.490055
1	142726232	4	49153689	96	0.869395
1	142726232	4	49154199	96	0.338987
1	142726232	4	49154916	96	0.50394
1	142726232	4	49155193	96	0.965172
1	142726232	4	49155326	96	0.546519
1	142726232	4	49155408	96	0.947653
1	142726232	4	49155447	96	0.741879
1	142726232	4	49156942	96	0.915575
1	142726232	4	49157389	96	0.677664
1	142726232	4	49157609	96	0.965172
1	142726232	4	49157991	96	0.689884
1	142726232	4	49158129	96	0.449468
1	142726232	4	49158159	96	0.664473
1	142726232	4	49158364	96	0.505294
1	142726232	4	49158638	96	0.395994
1	142726232	4	49158842	96	0.620371
1	142726232	4	49161501	96	0.754496
1	142726232	4	49162703	96	0.948148
1	142726232	4	49162809	96	0.502677
1	142726232	4	49163166	96	0.547739
1	142726232	4	49163523	96	0.554619
1	142726232	4	49164421	96	0.849669
1	142726232	4	49166594	96	0.846407
1	142726232	4	49166625	96	0.444781
1	142726232	4	49168127	96	0.642631
1	142726232	4	49168143	96	0.60199
1	142726232	4	49169003	96	0.596201
1	142726232	4	49169796	96	0.965172
1	142726232	4	49170670	96	0.965172
1	142726232	4	49171275	96	0.915575
1	142726232	4	49171577	96	0.851356
1	142726232	4	49172230	96	0.743063
1	142726232	4	49172565	96	0.776119
1	142726232	4	49173669	96	0.947653
1	142726232	4	49173839	96	0.947653
1	142726232	4	49174059	96	0.902835
1	142726232	4	49174553	96	0.947653
1	142726232	4	49175306	96	0.946749
1	142726232	4	49175804	96	0.768653
1	142726232	4	49177617	96	0.645133
1	142726232	4	49177844	96	0.73457
1	142726232	4	49178072	96	0.827969
1	142726232	4	49178135	96	0.721159
1	142726232	4	49179562	96	0.880096
1	142726232	4	49181196	96	0.740712
1	142726232	4	49181845	96	0.81194
1	142726232	4	49182359	96	0.828648
1	142726232	4	49183850	96	0.428232
1	142726232	4	49183976	96	0.32376
1	142726232	4	49184371	96	0.947653
1	142726232	4	49184958	96	0.947653
1	142726232	4	49185206	96	0.7958
1	142726232	4	49185757	96	0.894667
1	142726232	4	49185824	96	0.819776
1	142726232	4	49185826	96	0.828648
1	142726232	4	49186093	96	0.929641
1	142726232	4	49187348	96	0.91198
1	142726232	4	49188299	96	0.827969
1	142726232	4	49192253	96	0.947653
1	142726232	4	49195760	96	0.965172
1	142726232	4	49197927	96	0.947653
1	142726232	4	49197973	96	0.929641
1	142726232	4	49201211	96	0.752779
1	142726232	4	49202206	96	0.947653
1	142726232	4	49203061	96	0.723757
1	142726232	4	49203328	96	0.877096
1	142726232	4	49203426	96	0.754977
1	142726232	4	49205905	96	0.902096
1	142726232	4	49205918	96	0.902096
1	142726232	4	49206551	96	0.788616
1	142726232	4	49206611	96	0.742584
1	142726232	4	49210652	96	0.702423
1	142726232	4	49212280	96	0.799417
1	142726232	4	49212473	96	0.868657
1	142726232	4	49213451	96	0.686845
1	142726232	4	49216144	96	0.681985
1	142726232	4	49217943	96	0.6917
1	142726232	4	49219857	96	0.725373
1	142726232	4	49221030	96	0.59919
1	142726232	4	49227587	96	0.624635
1	142726232	4	49227802	96	0.454403
1	142726232	4	49228199	96	0.715355
1	142726232	4	49228297	96	0.848171
1	142726232	4	49230570	96	0.469736
1	142726232	4	49231789	96	0.644839
1	142726232	4	49237708	96	0.678116
1	142726232	4	49237812	96	0.946749
1	142726232	4	49238095	96	0.469736
1	142726232	4	49239098	96	0.682704
1	142726232	4	49240024	96	0.844803
1	142726232	4	49241672	96	0.687218
1	142726232	4	49242549	96	0.661102
1	142726232	4	49243223	96	0.902835
1	142726232	4	49246405	96	0.395616
1	142726232	4	49246408	96	0.395616
1	142726232	4	49246472	96	0.776868
1	142726232	4	49250266	96	0.639408
1	142726232	4	49257701	96	0.827755
1	142726232	4	49259411	96	0.559341
1	142726232	4	49260439	96	0.965172
1	142726232	4	49262114	96	0.848464
1	142726232	4	49262183	96	0.762912
1	142726232	4	49263234	96	0.685634
1	142726232	4	49264007	96	0.566123
1	142726232	4	49264846	96	0.789771
1	142726232	4	49266101	96	0.613267
1	142726232	4	49267696	96	0.61332
1	142726232	4	49268506	96	0.711474
1	142726232	4	49268848	96	0.665511
1	142726232	4	49269583	96	0.379404
1	142726232	4	49270086	96	0.58352
1	142726232	4	49271261	96	0.391572
1	142726232	4	49271982	96	0.435466
1	142726232	4	49288815	96	0.600445
1	142726232	4	49289887	96	0.501245
1	142726232	4	49290440	96	0.683711
1	142726232	4	49290918	96	0.584721
1	142726232	4	49291495	96	0.727306
1	142726232	4	49291772	96	0.762735
1	142726232	4	49291886	96	0.768979
1	142726232	4	49292053	96	0.678062
1	142726232	4	49292455	96	0.720857
1	142726232	4	49293053	96	0.845539
1	142726232	4	49298139	96	0.800512
1	142726232	4	49298634	96	0.701874
1	142726232	4	49300527	96	0.530777
1	142726232	4	49300528	96	0.530777
1	142726232	4	49301916	96	0.519196
1	142726232	4	49303090	96	0.85072
1	142726232	4	49303121	96	0.913377
1	142726232	4	49303239	96	0.931145
1	142726232	4	49303590	96	0.913526
1	142726232	4	49303679	96	0.913526
1	142726232	4	49303827	96	0.71798
1	142726232	4	49303915	96	0.931145
1	142726232	4	49303964	96	0.931145
1	142726232	4	49304189	96	0.760947
1	142726232	4	49304352	96	0.690332
1	142726232	4	49304356	96	0.690332
1	142726232	4	49304428	96	0.722388
1	142726232	4	49304465	96	0.77089
1	142726232	4	49304469	96	0.623966
1	142726232	4	49306287	96	0.947653
1	142726232	4	49306592	96	0.776961
1	142726232	4	49306627	96	0.947653
1	142726232	4	49306825	96	0.885614
1	142726232	4	49306830	96	0.91198
1	142726232	4	49306913	96	0.799571
1	142726232	4	49308642	96	0.783175
1	142726232	4	49308844	96	0.929641
1	142726232	4	49308951	96	0.877701
1	142726232	4	49309192	96	0.947653
1	142726232	4	49309502	96	0.309456
1	142726232	4	49310263	96	0.702384
1	142726232	4	49310408	96	0.861079
1	142726232	4	49310801	96	0.947653
1	142726232	4	49311084	96	0.948148
1	142726232	4	49313044	96	0.930236
1	142726232	4	49313492	96	0.948954
1	142726232	4	49313984	96	0.655857
1	142726232	4	49314033	96	0.568204
1	142726232	4	49314124	96	0.897492
1	142726232	4	49314163	96	0.65156
1	142726232	4	49314464	96	0.301335
1	142726232	4	49314503	96	0.787899
1	142726232	4	49314797	96	0.889235
1	142726232	4	49314901	96	0.947653
1	142726232	4	49315421	96	0.915887
1	142726232	4	49315595	96	0.948954
1	142726232	4	49315662	96	0.706456
1	142726232	4	49315919	96	0.64363
1	142726232	4	49316434	96	0.646041
1	142726232	4	49316435	96	0.646041
1	142726232	4	49317273	96	0.506316
1	142726232	4	49317413	96	0.915887
1	142726232	4	49317511	96	0.750102
1	142726232	4	49317619	96	0.48463
1	142726232	4	49317620	96	0.605483
1	142726232	4	49318055	96	0.929465
1	142726232	4	49318240	96	0.860223
1	142726232	4	49318380	96	0.914579
1	142726232	4	49318388	96	0.899893
1	142726232	4	49318597	96	0.680319
1	142726232	4	49318626	96	0.467109
1	142726232	4	49318691	96	0.764518
1	142726232	4	49320643	96	0.831464
1	142726232	4	49321018	96	0.813272
1	142726232	4	49321104	96	0.846549
1	142726232	4	49321719	96	0.536057
1	142726232	4	49322370	96	0.789249
1	142726232	4	49322671	96	0.902835
1	142726232	4	49322783	96	0.799571
1	142726232	4	49324633	96	0.948954
1	142726232	4	49324850	96	0.638263
1	142726232	4	49325075	96	0.826164
1	142726232	4	49325264	96	0.746413
1	142726232	4	49325313	96	0.916505
1	142726232	4	49325337	96	0.902096
1	142726232	4	49519188	96	0.546368
1	142726232	4	49519216	96	0.587944
1	142726232	4	49589986	96	0.32097
1	142726232	4	52660684	96	0.501495
1	142726232	4	52660739	96	0.498643
1	142726232	4	52660779	96	0.450112
1	142726232	4	52661579	96	0.822139
1	142726232	4	52661844	96	0.640931
1	142726232	4	52662040	96	0.622395
1	142726232	4	52662043	96	0.622395
1	142726232	4	52662296	96	0.602974
1	142726232	4	52662303	96	0.609899
1	142726232	4	52662318	96	0.607101
1	142726232	4	52662333	96	0.609899
1	142726232	4	52662394	96	0.33142
1	142726232	4	52662535	96	0.347587
1	142726232	4	52668211	96	0.654409
1	142726232	4	52680509	96	0.552841
1	142726232	4	52680510	96	0.552841
1	142726232	4	52680511	96	0.552841
1	142726232	4	52680519	96	0.561021
1	142726232	4	52680530	96	0.561021
1	142726232	4	52680532	96	0.561021
1	142726232	4	52680557	96	0.582218
1	142726232	4	52680564	96	0.812017
1	142726232	4	52680566	96	0.568831
1	142726232	4	52680568	96	0.582218
1	142726232	4	52680569	96	0.582218
1	142726232	4	52680587	96	0.587358
1	142726232	4	52680588	96	0.587358
1	142726232	4	52680592	96	0.587358
1	142726232	4	52680593	96	0.587358
1	142726232	4	52680608	96	0.619461
1	142726232	4	52680652	96	0.672266
1	142726232	4	52680658	96	0.672266
1	142726232	4	52680665	96	0.672266
1	142726232	4	52680667	96	0.672266
1	142726232	4	52680680	96	0.686698
1	142726232	4	52680681	96	0.686698
1	142726232	4	52680743	96	0.845185
1	142726232	4	52680773	96	0.845185
1	142726232	4	52680798	96	0.845185
1	142726232	4	52680825	96	0.845185
1	142726232	4	52680826	96	0.845185
1	142726232	4	52680828	96	0.845185
1	142726232	4	52680838	96	0.864053
1	142726232	4	52680889	96	0.914579
1	142726232	4	52680923	96	0.914579
1	142726232	4	52681128	96	0.897951
1	142726232	4	52682360	96	0.914579
1	142726232	4	52682392	96	0.914579
1	142726232	4	52682466	96	0.930236
1	142726232	4	52682571	96	0.914579
1	142726232	4	52683607	96	0.856329
1	142726232	4	52684431	96	0.913377
1	142726232	4	52684891	96	0.929641
1	142726232	4	52685216	96	0.929641
1	142726232	4	52685386	96	0.946749
1	142726232	4	52686352	96	0.946749
1	142726232	4	52686513	96	0.929641
1	142726232	4	52686800	96	0.946749
1	142726232	4	52687323	96	0.930236
1	142726232	4	52687939	96	0.929641
1	142726232	4	52688326	96	0.946749
1	142726232	4	52688572	96	0.929641
1	142726232	4	52689975	96	0.946749
1	142726232	4	52690681	96	0.662328
1	142726232	4	52693333	96	0.928691
1	142726232	4	52693431	96	0.928691
1	142726232	4	52694701	96	0.946749
1	142726232	4	52695704	96	0.929641
1	142726232	4	52696792	96	0.929641
1	142726232	4	52698757	96	0.92936
1	142726232	4	52699324	96	0.946749
1	142726232	4	52699760	96	0.946749
1	142726232	4	52700250	96	0.767968
1	142726232	4	52700638	96	0.946749
1	142726232	4	52700771	96	0.883268
1	142726232	4	52703265	96	0.929641
1	142726232	4	52704030	96	0.929641
1	142726232	4	52705089	96	0.946749
1	142726232	4	52705717	96	0.883268
1	142726232	4	52706270	96	0.946749
1	142726232	4	52708882	96	0.642123
1	142726232	4	52710114	96	0.946749
1	142726232	4	52710244	96	0.946749
1	142726232	4	52710913	96	0.929641
1	142726232	4	52711185	96	0.929641
1	142726232	4	52714050	96	0.946749
1	142726232	4	52714122	96	0.946749
1	142726232	4	52714244	96	0.946749
1	142726232	4	52714354	96	0.946749
1	142726232	4	52714511	96	0.946749
1	142726232	4	52715206	96	0.946749
1	142726232	4	52715664	96	0.946749
1	142726232	4	52715940	96	0.533016
1	142726232	4	52716008	96	0.946749
1	142726232	4	52727094	96	0.946749
1	142726232	4	52728053	96	0.929641
1	142726232	4	52728094	96	0.946749
1	142726232	4	52728324	96	0.883268
1	142726232	4	52728640	96	0.883268
1	142726232	4	52729142	96	0.946749
1	142726232	4	52732118	96	0.946749
1	142726232	4	52732190	96	0.946749
1	142726232	4	52735258	96	0.665415
1	142726232	4	52735343	96	0.657235
1	142726232	4	52735484	96	0.665415
1	142726232	4	52737298	96	0.533126
1	142726232	4	52738919	96	0.946749
1	142726232	4	52738972	96	0.867145
1	142726232	4	52744145	96	0.803817
1	142726232	4	52745959	96	0.642123
1	142726232	4	52747129	96	0.929641
1	142726232	4	52747574	96	0.946749
1	142726232	4	52750410	96	0.642123
1	142726232	4	52750652	96	0.946749
1	142726232	4	52752246	96	0.946749
1	142726232	4	52752812	96	0.929641
1	142726232	4	52753118	96	0.946749
1	142726232	4	52754247	96	0.883268
1	142726232	4	52754902	96	0.946749
1	142726232	4	52755214	96	0.92936
1	142726232	4	52756250	96	0.946749
1	142726232	4	52758294	96	0.879299
1	142726232	4	52758503	96	0.879299
1	142726232	4	52761725	96	0.774552
1	142726232	4	52763210	96	0.929641
1	142726232	4	52764013	96	0.883268
1	142726232	4	52765720	96	0.894667
1	142726232	4	52766303	96	0.929641
1	142726232	4	52768705	96	0.946749
1	142726232	4	52770125	96	0.929641
1	142726232	4	52771093	96	0.929641
1	142726232	4	52772429	96	0.946749
1	142726232	4	52772984	96	0.929641
1	142726232	4	52773174	96	0.946749
1	142726232	4	52775440	96	0.896245
1	142726232	4	52776901	96	0.928691
1	142726232	4	52780048	96	0.929641
1	142726232	4	52780989	96	0.779666
1	142726232	4	52781759	96	0.883268
1	142726232	4	52784678	96	0.946749
1	142726232	4	52788557	96	0.946749
1	142726232	4	52788822	96	0.883268
1	142726232	4	52788987	96	0.946749
1	142726232	4	52792779	96	0.929641
1	142726232	4	52795404	96	0.946749
1	142726232	4	52797965	96	0.929641
1	142726232	4	52798624	96	0.929641
1	142726232	4	52800065	96	0.929641
1	142726232	4	52800097	96	0.946749
1	142726232	4	52800298	96	0.929641
1	142726232	4	52800883	96	0.929641
1	142726232	4	52801096	96	0.869452
1	142726232	4	52801203	96	0.946749
1	142726232	4	52802547	96	0.502133
1	142726232	4	52802664	96	0.869395
1	142726232	4	52802718	96	0.885614
1	142726232	4	52803414	96	0.866505
1	142726232	4	52804052	96	0.946749
1	142726232	4	52804697	96	0.929641
1	142726232	4	52804766	96	0.946749
1	142726232	4	52804941	96	0.946749
1	142726232	4	52805425	96	0.946749
1	142726232	4	52806043	96	0.895677
1	142726232	4	52806762	96	0.929641
1	142726232	4	52806787	96	0.929641
1	142726232	4	52807114	96	0.929641
1	142726232	4	52807245	96	0.946749
1	142726232	4	52809203	96	0.946749
1	142726232	4	52809705	96	0.946749
1	142726232	4	52809880	96	0.929641
1	142726232	4	52810211	96	0.946749
1	142726232	4	52810307	96	0.946749
1	142726232	4	52811970	96	0.895424
1	142726232	4	52812994	96	0.895424
1	142726232	4	52813873	96	0.877657
1	142726232	4	52814042	96	0.895424
1	142726232	4	52814185	96	0.895424
1	142726232	4	52814859	96	0.879928
1	142726232	4	52815233	96	0.898331
1	142726232	4	52815243	96	0.898331
1	142726232	4	52815272	96	0.913526
1	142726232	4	52815306	96	0.913526
1	142726232	4	52815921	96	0.898331
1	142726232	4	52818203	96	0.913526
1	142726232	4	52818262	96	0.895424
1	142726232	4	52818483	96	0.879928
1	142726232	4	52818664	96	0.787209
1	142726232	4	52819562	96	0.898331
1	142726232	4	52820143	96	0.913526
1	142726232	4	52820909	96	0.895424
1	142726232	4	52821319	96	0.818746
1	142726232	4	52822688	96	0.898331
1	142726232	4	52824993	96	0.913526
1	142726232	4	52825591	96	0.913526
1	142726232	4	52827058	96	0.898331
1	142726232	4	52827223	96	0.913526
1	142726232	4	52828117	96	0.913526
1	142726232	4	52828245	96	0.913526
1	142726232	4	52829450	96	0.895424
1	142726232	4	52830444	96	0.898331
1	142726232	4	52830650	96	0.898331
1	142726232	4	52830752	96	0.898331
1	142726232	4	52833886	96	0.898331
1	142726232	4	52835358	96	0.879928
1	142726232	4	52835379	96	0.895424
1	142726232	4	52835951	96	0.895424
1	142726232	4	52837023	96	0.879928
1	142726232	4	52838161	96	0.895424
1	142726232	4	52838818	96	0.913526
1	142726232	4	52841943	96	0.898331
1	142726232	4	52842148	96	0.946749
1	142726232	4	52843038	96	0.946749
1	142726232	4	52845908	96	0.913526
1	142726232	4	52845912	96	0.913526
1	142726232	4	52846029	96	0.913526
1	142726232	4	52846600	96	0.913526
1	142726232	4	52850766	96	0.898331
1	142726232	4	52851086	96	0.913526
1	142726232	4	52851319	96	0.913526
1	142726232	4	52851502	96	0.85072
1	142726232	4	52851946	96	0.898331
1	142726232	4	52853286	96	0.519054
1	142726232	4	52853434	96	0.898331
1	142726232	4	52853439	96	0.342462
1	142726232	4	52853959	96	0.913526
1	142726232	4	52854401	96	0.898331
1	142726232	4	52854657	96	0.898331
1	142726232	4	52854746	96	0.913526
1	142726232	4	52855401	96	0.519054
1	142726232	4	52855535	96	0.85072
1	142726232	4	52855624	96	0.898331
1	142726232	4	52855845	96	0.898331
1	142726232	4	52856148	96	0.898331
1	142726232	4	52856660	96	0.913526
1	142726232	4	52858083	96	0.898331
1	142726232	4	52860156	96	0.88251
1	142726232	4	52866468	96	0.898331
1	142726232	4	52867437	96	0.913526
1	142726232	4	52868518	96	0.521554
1	142726232	4	52871785	96	0.521554
1	142726232	4	52871894	96	0.895424
1	142726232	4	52872238	96	0.85072
1	142726232	4	52874816	96	0.519054
1	142726232	4	52875595	96	0.519054
1	142726232	4	52884239	96	0.521554
1	142726232	4	52886170	96	0.913526
1	142726232	4	52888026	96	0.913526
1	142726232	4	52888499	96	0.521554
1	142726232	4	52888557	96	0.521554
1	142726232	4	52889602	96	0.519054
1	142726232	4	52891526	96	0.913526
1	142726232	4	52892175	96	0.913526
1	142726232	4	52892675	96	0.913526
1	142726232	4	52894726	96	0.913526
1	142726232	4	52895415	96	0.913526
1	142726232	4	52896050	96	0.521554
1	142726232	4	52896651	96	0.913526
1	142726232	4	52896790	96	0.913526
1	142726232	4	52897568	96	0.457474
1	142726232	4	52897572	96	0.322205
1	142726232	4	52897654	96	0.718179
1	142726232	4	52900235	96	0.913526
1	142726232	4	52900404	96	0.881413
1	142726232	4	52900412	96	0.913526
1	142726232	4	52900447	96	0.763137
1	142726232	4	52900453	96	0.763137
1	142726232	4	52900476	96	0.742113
1	142726232	4	52900544	96	0.73267
1	142726232	4	52902152	96	0.519054
1	142726232	4	52908838	96	0.521554
1	142726232	4	52910411	96	0.881413
1	142726232	4	52910992	96	0.881413
1	142726232	4	52912589	96	0.434521
1	142726232	4	52914234	96	0.519054
1	142726232	4	52918703	96	0.48883
1	142726232	4	52921454	96	0.782589
1	142726232	4	52922726	96	0.457202
1	142726232	4	52923205	96	0.786962
1	142726232	4	52923463	96	0.457202
1	142726232	4	52924436	96	0.800249
1	142726232	4	52924438	96	0.800249
1	142726232	4	52924778	96	0.457202
1	142726232	4	52926216	96	0.800249
1	142726232	4	52927113	96	0.418629
1	142726232	4	52927229	96	0.800249
1	142726232	4	52928979	96	0.418629
1	142726232	4	52930349	96	0.851164
1	142726232	4	52930673	96	0.457202
1	142726232	4	52932825	96	0.800249
1	142726232	4	52932979	96	0.800249
1	142726232	4	52935445	96	0.457202
1	142726232	4	52935681	96	0.800249
1	142726232	4	52936585	96	0.31675
1	142726232	4	52942266	96	0.315954
1	142726232	4	52942405	96	0.301653
1	142726232	4	52946645	96	0.315954
1	142726232	4	52950312	96	0.315954
1	142726232	4	52952086	96	0.301653
1	142726232	4	52952535	96	0.315954
1	142726232	4	52954349	96	0.301653
1	142726232	4	52954654	96	0.301653
1	142726232	4	52954659	96	0.301653
1	142726232	4	52954829	96	0.315954
1	142726232	4	52954855	96	0.315954
1	142726232	4	52956763	96	0.315954
1	142726232	4	52957458	96	0.315954
1	142726232	4	52957714	96	0.315954
1	142726232	4	52958012	96	0.315954
1	142726232	4	52960143	96	0.315954
1	142726232	4	52962465	96	0.315954
1	142726232	4	52965371	96	0.315954
1	142726232	4	52968477	96	0.301653
1	142726232	4	52969039	96	0.301653
1	142726232	4	52969221	96	0.301653
1	142726232	4	52969381	96	0.301653
1	142726232	4	52969950	96	0.315954
1	142726232	4	52970888	96	0.315954
1	142726232	4	52970904	96	0.315954
1	142726232	4	52971550	96	0.315954
1	142726232	4	52993793	96	0.319863
1	142726232	4	52996059	96	0.304377
1	142726232	4	52996849	96	0.319863
1	142726232	4	53008832	96	0.319863
1	142726232	4	53010877	96	0.304793
1	142726232	4	53015862	96	0.304793
1	142726232	4	53017311	96	0.304793
1	142726232	4	53017578	96	0.304793
1	142726232	4	53019598	96	0.304793
1	142726232	4	53020956	96	0.304793
1	142726232	4	53021058	96	0.304793
1	142726232	4	53021499	96	0.304793
1	142726232	4	53022197	96	0.304793
1	142726232	4	53023019	96	0.304793
1	142726232	4	53023169	96	0.304793
1	142726232	4	53023481	96	0.304793
1	142726232	4	53023672	96	0.304793
1	142726232	4	53024140	96	0.304793
1	142726232	4	53026471	96	0.308137
1	142726232	4	53027311	96	0.304793
1	142726232	4	53030792	96	0.308137
1	142726232	4	53032207	96	0.308137
1	142726232	4	53032257	96	0.308137
1	142726232	4	53032416	96	0.308137
1	142726232	4	53032426	96	0.308137
1	142726232	4	53033412	96	0.308137
1	142726232	4	53033444	96	0.308137
1	142726232	4	53033836	96	0.308137
1	142726232	4	53034170	96	0.308137
1	142726232	4	53034896	96	0.308137
1	142726232	4	53035141	96	0.304793
1	142726232	4	53035297	96	0.304793
1	142726232	4	53035830	96	0.304793
1	142726232	4	53035941	96	0.308137
1	142726232	4	53035960	96	0.304793
1	142726232	4	53035993	96	0.308137
1	142726232	4	53036198	96	0.308137
1	142726232	4	53036322	96	0.304793
1	142726232	4	53036715	96	0.304793
1	142726232	4	53037247	96	0.304793
1	142726232	4	53037263	96	0.308137
1	142726232	4	53037279	96	0.308137
1	142726232	4	53037298	96	0.308137
1	142726232	4	53037331	96	0.308137
1	142726232	4	53037802	96	0.304793
1	142726232	4	53037917	96	0.308137
1	142726232	4	53038557	96	0.304793
1	142726232	4	53038730	96	0.304793
1	142726232	4	53039523	96	0.304793
1	142726232	4	53039736	96	0.308137
1	142726232	4	53039785	96	0.304793
1	142726232	4	53040181	96	0.304793
1	142726232	4	53040852	96	0.304793
1	142726232	4	53041041	96	0.308137
1	142726232	4	53041396	96	0.308137
1	142726232	4	53041510	96	0.304793
1	142726232	4	53041760	96	0.304793
1	142726232	4	53041784	96	0.304793
1	142726232	4	53042174	96	0.304793
1	142726232	4	53042934	96	0.304793
1	142726232	4	53043031	96	0.304793
1	142726232	4	53043224	96	0.304793
1	142726232	4	53043338	96	0.308137
1	142726232	4	53043588	96	0.304793
1	142726232	4	53043609	96	0.304793
1	142726232	4	53044430	96	0.304793
1	142726232	4	53045417	96	0.304793
1	142726232	4	53045447	96	0.308137
1	142726232	4	53045683	96	0.304793
1	142726232	4	53046355	96	0.304793
1	142726232	4	53046980	96	0.308137
1	142726232	4	53047052	96	0.308137
1	142726232	4	53047895	96	0.308137
1	142726232	4	53048040	96	0.304793
1	142726232	4	53048488	96	0.308137
1	142726232	4	53051853	96	0.304793
1	142726440	4	48506799	96	0.309256
1	142726440	4	48687351	96	0.326309
1	142726440	4	48728499	96	0.319276
1	142726440	4	48841452	96	0.330501
1	142726440	4	48972188	96	0.542683
1	142726440	4	48972529	96	0.542683
1	142726440	4	48972651	96	0.526268
1	142726440	4	48972768	96	0.526268
1	142726440	4	48972943	96	0.542683
1	142726440	4	48973332	96	0.526268
1	142726440	4	48974188	96	0.542683
1	142726440	4	48974297	96	0.542683
1	142726440	4	48975168	96	0.542683
1	142726440	4	48976381	96	0.526268
1	142726440	4	48976503	96	0.526268
1	142726440	4	48977019	96	0.542683
1	142726440	4	48977072	96	0.542683
1	142726440	4	48977735	96	0.542683
1	142726440	4	48978241	96	0.542683
1	142726440	4	48979085	96	0.541728
1	142726440	4	48979702	96	0.514741
1	142726440	4	48980188	96	0.519575
1	142726440	4	48981658	96	0.619734
1	142726440	4	48982015	96	0.602398
1	142726440	4	48982359	96	0.619734
1	142726440	4	48982678	96	0.619734
1	142726440	4	48982745	96	0.619734
1	142726440	4	48983047	96	0.619734
1	142726440	4	48984857	96	0.619734
1	142726440	4	48986066	96	0.619734
1	142726440	4	48986359	96	0.310419
1	142726440	4	48986403	96	0.619734
1	142726440	4	48988450	96	0.310419
1	142726440	4	48988705	96	0.619734
1	142726440	4	48989261	96	0.619734
1	142726440	4	48989358	96	0.619734
1	142726440	4	48990885	96	0.541986
1	142726440	4	48991011	96	0.619734
1	142726440	4	48991182	96	0.619734
1	142726440	4	48991540	96	0.619734
1	142726440	4	48991837	96	0.619734
1	142726440	4	48992256	96	0.619734
1	142726440	4	48992748	96	0.619734
1	142726440	4	48992761	96	0.619734
1	142726440	4	48994138	96	0.619734
1	142726440	4	48995499	96	0.648042
1	142726440	4	48995616	96	0.664521
1	142726440	4	48995700	96	0.664521
1	142726440	4	48996116	96	0.664521
1	142726440	4	48997350	96	0.648042
1	142726440	4	48998347	96	0.523053
1	142726440	4	48998774	96	0.681268
1	142726440	4	48999242	96	0.458799
1	142726440	4	48999842	96	0.664521
1	142726440	4	48999963	96	0.681268
1	142726440	4	49000850	96	0.681268
1	142726440	4	49001807	96	0.690145
1	142726440	4	49002221	96	0.706131
1	142726440	4	49006631	96	0.732004
1	142726440	4	49006968	96	0.715437
1	142726440	4	49010111	96	0.31341
1	142726440	4	49010952	96	0.798368
1	142726440	4	49011662	96	0.798368
1	142726440	4	49011830	96	0.81495
1	142726440	4	49016482	96	0.81495
1	142726440	4	49016761	96	0.81495
1	142726440	4	49018306	96	0.81495
1	142726440	4	49018914	96	0.798368
1	142726440	4	49019699	96	0.81495
1	142726440	4	49019702	96	0.798368
1	142726440	4	49020171	96	0.81495
1	142726440	4	49021099	96	0.798368
1	142726440	4	49022323	96	0.81495
1	142726440	4	49022431	96	0.42516
1	142726440	4	49026596	96	0.798368
1	142726440	4	49026599	96	0.798368
1	142726440	4	49026731	96	0.798368
1	142726440	4	49028006	96	0.81495
1	142726440	4	49028137	96	0.798368
1	142726440	4	49029901	96	0.798368
1	142726440	4	49031855	96	0.81495
1	142726440	4	49033528	96	0.795548
1	142726440	4	49036290	96	0.81495
1	142726440	4	49037588	96	0.798368
1	142726440	4	49037941	96	0.798368
1	142726440	4	49039586	96	0.582761
1	142726440	4	49040664	96	0.798368
1	142726440	4	49041094	96	0.81495
1	142726440	4	49041399	96	0.698334
1	142726440	4	49041760	96	0.81495
1	142726440	4	49043072	96	0.798368
1	142726440	4	49043925	96	0.798368
1	142726440	4	49044328	96	0.81495
1	142726440	4	49044498	96	0.798368
1	142726440	4	49045168	96	0.81495
1	142726440	4	49047371	96	0.798368
1	142726440	4	49049010	96	0.75556
1	142726440	4	49049101	96	0.81495
1	142726440	4	49049302	96	0.81495
1	142726440	4	49051125	96	0.81495
1	142726440	4	49051765	96	0.81495
1	142726440	4	49053522	96	0.81495
1	142726440	4	49054680	96	0.418689
1	142726440	4	49057424	96	0.798368
1	142726440	4	49057608	96	0.625949
1	142726440	4	49057912	96	0.798368
1	142726440	4	49057930	96	0.80868
1	142726440	4	49058295	96	0.81495
1	142726440	4	49058699	96	0.81495
1	142726440	4	49061141	96	0.75556
1	142726440	4	49061604	96	0.798368
1	142726440	4	49063479	96	0.418689
1	142726440	4	49063872	96	0.81495
1	142726440	4	49064487	96	0.740406
1	142726440	4	49064792	96	0.798368
1	142726440	4	49067323	96	0.798368
1	142726440	4	49067383	96	0.81495
1	142726440	4	49067869	96	0.418689
1	142726440	4	49067896	96	0.798368
1	142726440	4	49068488	96	0.81495
1	142726440	4	49068759	96	0.798368
1	142726440	4	49068998	96	0.418689
1	142726440	4	49071553	96	0.81495
1	142726440	4	49072424	96	0.75556
1	142726440	4	49072928	96	0.81495
1	142726440	4	49073310	96	0.716506
1	142726440	4	49073562	96	0.798368
1	142726440	4	49073565	96	0.798368
1	142726440	4	49073870	96	0.798368
1	142726440	4	49074102	96	0.75556
1	142726440	4	49074709	96	0.798368
1	142726440	4	49075207	96	0.798368
1	142726440	4	49075479	96	0.788674
1	142726440	4	49075734	96	0.746655
1	142726440	4	49075744	96	0.746655
1	142726440	4	49075752	96	0.746655
1	142726440	4	49076554	96	0.623574
1	142726440	4	49076612	96	0.81495
1	142726440	4	49077294	96	0.798368
1	142726440	4	49078491	96	0.81495
1	142726440	4	49079752	96	0.798368
1	142726440	4	49079984	96	0.798368
1	142726440	4	49080317	96	0.81495
1	142726440	4	49080460	96	0.81495
1	142726440	4	49080629	96	0.81495
1	142726440	4	49080631	96	0.81495
1	142726440	4	49081423	96	0.798368
1	142726440	4	49081474	96	0.81495
1	142726440	4	49081650	96	0.798368
1	142726440	4	49082735	96	0.798368
1	142726440	4	49082906	96	0.81495
1	142726440	4	49084371	96	0.413886
1	142726440	4	49084801	96	0.81495
1	142726440	4	49084830	96	0.798368
1	142726440	4	49086663	96	0.608959
1	142726440	4	49087916	96	0.748862
1	142726440	4	49087922	96	0.748862
1	142726440	4	49087928	96	0.700875
1	142726440	4	49087946	96	0.782085
1	142726440	4	49089181	96	0.80105
1	142726440	4	49089388	96	0.798368
1	142726440	4	49091782	96	0.81495
1	142726440	4	49092676	96	0.81495
1	142726440	4	49093197	96	0.798368
1	142726440	4	49094564	96	0.593357
1	142726440	4	49098779	96	0.431763
1	142726440	4	49100322	96	0.523466
1	142726440	4	49102782	96	0.673699
1	142726440	4	49102871	96	0.781503
1	142726440	4	49103919	96	0.655586
1	142726440	4	49104782	96	0.473116
1	142726440	4	49105102	96	0.455137
1	142726440	4	49105214	96	0.498927
1	142726440	4	49105867	96	0.649905
1	142726440	4	49105868	96	0.677571
1	142726440	4	49106427	96	0.485426
1	142726440	4	49106503	96	0.64476
1	142726440	4	49106708	96	0.573417
1	142726440	4	49106751	96	0.541939
1	142726440	4	49107061	96	0.616196
1	142726440	4	49108122	96	0.584722
1	142726440	4	49108566	96	0.310396
1	142726440	4	49108850	96	0.595031
1	142726440	4	49109114	96	0.747768
1	142726440	4	49109350	96	0.48959
1	142726440	4	49109992	96	0.520744
1	142726440	4	49110208	96	0.496699
1	142726440	4	49110626	96	0.394925
1	142726440	4	49110658	96	0.530934
1	142726440	4	49110663	96	0.530934
1	142726440	4	49112152	96	0.556622
1	142726440	4	49112624	96	0.766102
1	142726440	4	49112904	96	0.531773
1	142726440	4	49113125	96	0.364039
1	142726440	4	49113392	96	0.694925
1	142726440	4	49113952	96	0.549185
1	142726440	4	49114108	96	0.441644
1	142726440	4	49114257	96	0.55512
1	142726440	4	49115018	96	0.545634
1	142726440	4	49115173	96	0.675648
1	142726440	4	49115603	96	0.300667
1	142726440	4	49115881	96	0.535765
1	142726440	4	49116111	96	0.554698
1	142726440	4	49116293	96	0.63185
1	142726440	4	49116353	96	0.772685
1	142726440	4	49117773	96	0.825575
1	142726440	4	49118022	96	0.676046
1	142726440	4	49118090	96	0.726469
1	142726440	4	49118165	96	0.697137
1	142726440	4	49119121	96	0.535765
1	142726440	4	49119914	96	0.798368
1	142726440	4	49120273	96	0.798368
1	142726440	4	49120820	96	0.598543
1	142726440	4	49121400	96	0.551503
1	142726440	4	49122028	96	0.585129
1	142726440	4	49122316	96	0.611757
1	142726440	4	49122406	96	0.353196
1	142726440	4	49122710	96	0.375103
1	142726440	4	49125019	96	0.586153
1	142726440	4	49127374	96	0.365468
1	142726440	4	49128329	96	0.409405
1	142726440	4	49128429	96	0.310557
1	142726440	4	49128596	96	0.608328
1	142726440	4	49129023	96	0.654207
1	142726440	4	49129049	96	0.31074
1	142726440	4	49130776	96	0.329763
1	142726440	4	49130778	96	0.329763
1	142726440	4	49131959	96	0.496569
1	142726440	4	49135996	96	0.342392
1	142726440	4	49136934	96	0.427658
1	142726440	4	49138609	96	0.450146
1	142726440	4	49138610	96	0.450146
1	142726440	4	49138763	96	0.301456
1	142726440	4	49138764	96	0.301456
1	142726440	4	49142556	96	0.422544
1	142726440	4	49144983	96	0.550017
1	142726440	4	49145023	96	0.798368
1	142726440	4	49145162	96	0.465032
1	142726440	4	49145186	96	0.533996
1	142726440	4	49145230	96	0.710936
1	142726440	4	49145385	96	0.590467
1	142726440	4	49145389	96	0.590467
1	142726440	4	49145788	96	0.576308
1	142726440	4	49146115	96	0.735036
1	142726440	4	49148014	96	0.692082
1	142726440	4	49148040	96	0.639711
1	142726440	4	49148265	96	0.676587
1	142726440	4	49148346	96	0.696623
1	142726440	4	49148564	96	0.581339
1	142726440	4	49148696	96	0.77342
1	142726440	4	49149034	96	0.677444
1	142726440	4	49149459	96	0.404233
1	142726440	4	49149504	96	0.80105
1	142726440	4	49149693	96	0.66149
1	142726440	4	49149990	96	0.518037
1	142726440	4	49149996	96	0.537256
1	142726440	4	49150387	96	0.77342
1	142726440	4	49150537	96	0.63185
1	142726440	4	49150802	96	0.491916
1	142726440	4	49150933	96	0.587214
1	142726440	4	49151256	96	0.586219
1	142726440	4	49151340	96	0.598994
1	142726440	4	49151579	96	0.565688
1	142726440	4	49151891	96	0.565688
1	142726440	4	49151982	96	0.711662
1	142726440	4	49152466	96	0.322255
1	142726440	4	49153689	96	0.720594
1	142726440	4	49154916	96	0.52792
1	142726440	4	49155193	96	0.798368
1	142726440	4	49155326	96	0.446591
1	142726440	4	49155408	96	0.81495
1	142726440	4	49155447	96	0.595171
1	142726440	4	49156942	96	0.780044
1	142726440	4	49157389	96	0.455137
1	142726440	4	49157609	96	0.798368
1	142726440	4	49157991	96	0.517058
1	142726440	4	49158129	96	0.337201
1	142726440	4	49158159	96	0.498152
1	142726440	4	49158364	96	0.440513
1	142726440	4	49158638	96	0.342471
1	142726440	4	49158842	96	0.456496
1	142726440	4	49161501	96	0.753965
1	142726440	4	49162703	96	0.782085
1	142726440	4	49162809	96	0.438174
1	142726440	4	49163166	96	0.496961
1	142726440	4	49163523	96	0.445135
1	142726440	4	49164421	96	0.646798
1	142726440	4	49166594	96	0.748026
1	142726440	4	49166625	96	0.34277
1	142726440	4	49168127	96	0.502913
1	142726440	4	49168143	96	0.489372
1	142726440	4	49169003	96	0.5622
1	142726440	4	49169796	96	0.798368
1	142726440	4	49170670	96	0.798368
1	142726440	4	49171275	96	0.746655
1	142726440	4	49171577	96	0.699433
1	142726440	4	49172230	96	0.576308
1	142726440	4	49172565	96	0.622641
1	142726440	4	49173669	96	0.780175
1	142726440	4	49173839	96	0.81495
1	142726440	4	49174059	96	0.75556
1	142726440	4	49174553	96	0.81495
1	142726440	4	49175306	96	0.80868
1	142726440	4	49175804	96	0.630251
1	142726440	4	49177617	96	0.557886
1	142726440	4	49177844	96	0.586196
1	142726440	4	49178072	96	0.682636
1	142726440	4	49178135	96	0.572555
1	142726440	4	49179562	96	0.715646
1	142726440	4	49181196	96	0.622641
1	142726440	4	49181845	96	0.655441
1	142726440	4	49182359	96	0.621636
1	142726440	4	49183850	96	0.401132
1	142726440	4	49184371	96	0.81495
1	142726440	4	49184958	96	0.81495
1	142726440	4	49185206	96	0.585719
1	142726440	4	49185757	96	0.742102
1	142726440	4	49185824	96	0.63993
1	142726440	4	49185826	96	0.621636
1	142726440	4	49186093	96	0.790292
1	142726440	4	49187348	96	0.80105
1	142726440	4	49188299	96	0.682636
1	142726440	4	49192253	96	0.81495
1	142726440	4	49195760	96	0.798368
1	142726440	4	49197927	96	0.81495
1	142726440	4	49197973	96	0.825575
1	142726440	4	49201211	96	0.535782
1	142726440	4	49202206	96	0.780175
1	142726440	4	49203061	96	0.520998
1	142726440	4	49203328	96	0.698474
1	142726440	4	49203426	96	0.572426
1	142726440	4	49205905	96	0.720594
1	142726440	4	49205918	96	0.720594
1	142726440	4	49206551	96	0.631218
1	142726440	4	49206611	96	0.554427
1	142726440	4	49210652	96	0.579524
1	142726440	4	49212280	96	0.636157
1	142726440	4	49212473	96	0.705187
1	142726440	4	49213451	96	0.513779
1	142726440	4	49216144	96	0.51946
1	142726440	4	49217943	96	0.572893
1	142726440	4	49219857	96	0.618493
1	142726440	4	49221030	96	0.461027
1	142726440	4	49227587	96	0.529235
1	142726440	4	49227802	96	0.392089
1	142726440	4	49228199	96	0.568685
1	142726440	4	49228297	96	0.696044
1	142726440	4	49230570	96	0.398172
1	142726440	4	49231789	96	0.492241
1	142726440	4	49237708	96	0.472647
1	142726440	4	49237812	96	0.80868
1	142726440	4	49238095	96	0.398172
1	142726440	4	49239098	96	0.522927
1	142726440	4	49240024	96	0.777366
1	142726440	4	49241672	96	0.488968
1	142726440	4	49242549	96	0.529235
1	142726440	4	49243223	96	0.75556
1	142726440	4	49246405	96	0.37296
1	142726440	4	49246408	96	0.37296
1	142726440	4	49246472	96	0.636938
1	142726440	4	49250266	96	0.634508
1	142726440	4	49257701	96	0.62599
1	142726440	4	49259411	96	0.441505
1	142726440	4	49260439	96	0.798368
1	142726440	4	49262114	96	0.719958
1	142726440	4	49262183	96	0.600565
1	142726440	4	49263234	96	0.55561
1	142726440	4	49264007	96	0.466205
1	142726440	4	49264846	96	0.627518
1	142726440	4	49266101	96	0.474121
1	142726440	4	49267696	96	0.509752
1	142726440	4	49268506	96	0.53733
1	142726440	4	49268848	96	0.540686
1	142726440	4	49269583	96	0.493277
1	142726440	4	49270086	96	0.598122
1	142726440	4	49271261	96	0.300197
1	142726440	4	49271982	96	0.395593
1	142726440	4	49288815	96	0.487347
1	142726440	4	49289887	96	0.389737
1	142726440	4	49290440	96	0.548744
1	142726440	4	49290918	96	0.47307
1	142726440	4	49291495	96	0.554785
1	142726440	4	49291772	96	0.6239
1	142726440	4	49291886	96	0.631954
1	142726440	4	49292053	96	0.554406
1	142726440	4	49292455	96	0.592914
1	142726440	4	49293053	96	0.667677
1	142726440	4	49298139	96	0.737111
1	142726440	4	49298634	96	0.5509
1	142726440	4	49300527	96	0.405687
1	142726440	4	49300528	96	0.405687
1	142726440	4	49301916	96	0.454751
1	142726440	4	49303090	96	0.761706
1	142726440	4	49303121	96	0.780175
1	142726440	4	49303239	96	0.797025
1	142726440	4	49303590	96	0.772897
1	142726440	4	49303679	96	0.772897
1	142726440	4	49303827	96	0.609907
1	142726440	4	49303915	96	0.797025
1	142726440	4	49303964	96	0.797025
1	142726440	4	49304189	96	0.604144
1	142726440	4	49304352	96	0.543381
1	142726440	4	49304356	96	0.543381
1	142726440	4	49304428	96	0.592356
1	142726440	4	49304465	96	0.629785
1	142726440	4	49304469	96	0.459966
1	142726440	4	49306287	96	0.81495
1	142726440	4	49306592	96	0.620588
1	142726440	4	49306627	96	0.81495
1	142726440	4	49306825	96	0.770989
1	142726440	4	49306830	96	0.80105
1	142726440	4	49306913	96	0.715305
1	142726440	4	49308642	96	0.686959
1	142726440	4	49308844	96	0.790292
1	142726440	4	49308951	96	0.788492
1	142726440	4	49309192	96	0.81495
1	142726440	4	49310263	96	0.675248
1	142726440	4	49310408	96	0.837657
1	142726440	4	49310801	96	0.81495
1	142726440	4	49311084	96	0.782085
1	142726440	4	49313044	96	0.763613
1	142726440	4	49313492	96	0.788674
1	142726440	4	49313984	96	0.630984
1	142726440	4	49314033	96	0.558446
1	142726440	4	49314124	96	0.762962
1	142726440	4	49314163	96	0.592841
1	142726440	4	49314503	96	0.64933
1	142726440	4	49314797	96	0.747768
1	142726440	4	49314901	96	0.81495
1	142726440	4	49315421	96	0.756987
1	142726440	4	49315595	96	0.788674
1	142726440	4	49315662	96	0.571351
1	142726440	4	49315919	96	0.505933
1	142726440	4	49316434	96	0.66355
1	142726440	4	49316435	96	0.66355
1	142726440	4	49317273	96	0.411669
1	142726440	4	49317413	96	0.756987
1	142726440	4	49317511	96	0.611535
1	142726440	4	49317619	96	0.420268
1	142726440	4	49317620	96	0.479894
1	142726440	4	49318055	96	0.7769
1	142726440	4	49318240	96	0.756845
1	142726440	4	49318380	96	0.788674
1	142726440	4	49318388	96	0.741581
1	142726440	4	49318597	96	0.537015
1	142726440	4	49318626	96	0.341981
1	142726440	4	49318691	96	0.67026
1	142726440	4	49320643	96	0.673785
1	142726440	4	49321018	96	0.697984
1	142726440	4	49321104	96	0.650683
1	142726440	4	49321719	96	0.442327
1	142726440	4	49322370	96	0.640729
1	142726440	4	49322671	96	0.75556
1	142726440	4	49322783	96	0.613761
1	142726440	4	49324633	96	0.788674
1	142726440	4	49324850	96	0.673721
1	142726440	4	49325075	96	0.675648
1	142726440	4	49325264	96	0.629068
1	142726440	4	49325313	96	0.795548
1	142726440	4	49325337	96	0.786696
1	142726440	4	49519188	96	0.542181
1	142726440	4	49519216	96	0.549552
1	142726440	4	52660684	96	0.481054
1	142726440	4	52660739	96	0.485079
1	142726440	4	52660779	96	0.446214
1	142726440	4	52661579	96	0.722137
1	142726440	4	52661844	96	0.588473
1	142726440	4	52662040	96	0.601723
1	142726440	4	52662043	96	0.601723
1	142726440	4	52662296	96	0.586752
1	142726440	4	52662303	96	0.596334
1	142726440	4	52662318	96	0.59674
1	142726440	4	52662333	96	0.596334
1	142726440	4	52662535	96	0.330941
1	142726440	4	52668211	96	0.547804
1	142726440	4	52680509	96	0.514602
1	142726440	4	52680510	96	0.514602
1	142726440	4	52680511	96	0.514602
1	142726440	4	52680519	96	0.516283
1	142726440	4	52680530	96	0.516283
1	142726440	4	52680532	96	0.516283
1	142726440	4	52680557	96	0.530247
1	142726440	4	52680564	96	0.70782
1	142726440	4	52680566	96	0.541943
1	142726440	4	52680568	96	0.530247
1	142726440	4	52680569	96	0.530247
1	142726440	4	52680587	96	0.531943
1	142726440	4	52680588	96	0.531943
1	142726440	4	52680592	96	0.531943
1	142726440	4	52680593	96	0.531943
1	142726440	4	52680608	96	0.561651
1	142726440	4	52680652	96	0.607628
1	142726440	4	52680658	96	0.607628
1	142726440	4	52680665	96	0.607628
1	142726440	4	52680667	96	0.607628
1	142726440	4	52680680	96	0.614204
1	142726440	4	52680681	96	0.614204
1	142726440	4	52680743	96	0.747338
1	142726440	4	52680773	96	0.747338
1	142726440	4	52680798	96	0.747338
1	142726440	4	52680825	96	0.747338
1	142726440	4	52680826	96	0.747338
1	142726440	4	52680828	96	0.747338
1	142726440	4	52680838	96	0.772685
1	142726440	4	52680889	96	0.788674
1	142726440	4	52680923	96	0.788674
1	142726440	4	52681128	96	0.804954
1	142726440	4	52682360	96	0.788674
1	142726440	4	52682392	96	0.788674
1	142726440	4	52682466	96	0.798368
1	142726440	4	52682571	96	0.788674
1	142726440	4	52683607	96	0.71476
1	142726440	4	52684431	96	0.81495
1	142726440	4	52684891	96	0.825575
1	142726440	4	52685216	96	0.825575
1	142726440	4	52685386	96	0.80868
1	142726440	4	52686352	96	0.80868
1	142726440	4	52686513	96	0.825575
1	142726440	4	52686800	96	0.80868
1	142726440	4	52687323	96	0.798368
1	142726440	4	52687939	96	0.825575
1	142726440	4	52688326	96	0.80868
1	142726440	4	52688572	96	0.825575
1	142726440	4	52689975	96	0.80868
1	142726440	4	52690681	96	0.581017
1	142726440	4	52693333	96	0.819652
1	142726440	4	52693431	96	0.819652
1	142726440	4	52694701	96	0.80868
1	142726440	4	52695704	96	0.790292
1	142726440	4	52696792	96	0.825575
1	142726440	4	52698757	96	0.792093
1	142726440	4	52699324	96	0.80868
1	142726440	4	52699760	96	0.80868
1	142726440	4	52700250	96	0.659145
1	142726440	4	52700638	96	0.80868
1	142726440	4	52700771	96	0.763855
1	142726440	4	52703265	96	0.825575
1	142726440	4	52704030	96	0.825575
1	142726440	4	52705089	96	0.80868
1	142726440	4	52705717	96	0.763855
1	142726440	4	52706270	96	0.80868
1	142726440	4	52708882	96	0.537979
1	142726440	4	52710114	96	0.80868
1	142726440	4	52710244	96	0.80868
1	142726440	4	52710913	96	0.825575
1	142726440	4	52711185	96	0.825575
1	142726440	4	52714050	96	0.80868
1	142726440	4	52714122	96	0.80868
1	142726440	4	52714244	96	0.80868
1	142726440	4	52714354	96	0.80868
1	142726440	4	52714511	96	0.80868
1	142726440	4	52715206	96	0.80868
1	142726440	4	52715664	96	0.80868
1	142726440	4	52715940	96	0.438005
1	142726440	4	52716008	96	0.80868
1	142726440	4	52727094	96	0.80868
1	142726440	4	52728053	96	0.825575
1	142726440	4	52728094	96	0.80868
1	142726440	4	52728324	96	0.763855
1	142726440	4	52728640	96	0.763855
1	142726440	4	52729142	96	0.80868
1	142726440	4	52732118	96	0.80868
1	142726440	4	52732190	96	0.80868
1	142726440	4	52735258	96	0.578159
1	142726440	4	52735343	96	0.574357
1	142726440	4	52735484	96	0.578159
1	142726440	4	52737298	96	0.438503
1	142726440	4	52738919	96	0.80868
1	142726440	4	52738972	96	0.748433
1	142726440	4	52744145	96	0.670649
1	142726440	4	52745959	96	0.537979
1	142726440	4	52747129	96	0.825575
1	142726440	4	52747574	96	0.80868
1	142726440	4	52750410	96	0.537979
1	142726440	4	52750652	96	0.80868
1	142726440	4	52752246	96	0.80868
1	142726440	4	52752812	96	0.825575
1	142726440	4	52753118	96	0.80868
1	142726440	4	52754247	96	0.763855
1	142726440	4	52754902	96	0.80868
1	142726440	4	52755214	96	0.792093
1	142726440	4	52756250	96	0.80868
1	142726440	4	52758294	96	0.759814
1	142726440	4	52758503	96	0.759814
1	142726440	4	52761725	96	0.711662
1	142726440	4	52763210	96	0.825575
1	142726440	4	52764013	96	0.763855
1	142726440	4	52765720	96	0.742102
1	142726440	4	52766303	96	0.825575
1	142726440	4	52768705	96	0.80868
1	142726440	4	52770125	96	0.825575
1	142726440	4	52771093	96	0.825575
1	142726440	4	52772429	96	0.80868
1	142726440	4	52772984	96	0.825575
1	142726440	4	52773174	96	0.80868
1	142726440	4	52775440	96	0.783457
1	142726440	4	52776901	96	0.783858
1	142726440	4	52780048	96	0.825575
1	142726440	4	52780989	96	0.671782
1	142726440	4	52781759	96	0.763855
1	142726440	4	52784678	96	0.80868
1	142726440	4	52788557	96	0.80868
1	142726440	4	52788822	96	0.763855
1	142726440	4	52788987	96	0.80868
1	142726440	4	52792779	96	0.825575
1	142726440	4	52795404	96	0.80868
1	142726440	4	52797965	96	0.825575
1	142726440	4	52798624	96	0.825575
1	142726440	4	52800065	96	0.825575
1	142726440	4	52800097	96	0.80868
1	142726440	4	52800298	96	0.825575
1	142726440	4	52800883	96	0.825575
1	142726440	4	52801096	96	0.75556
1	142726440	4	52801203	96	0.80868
1	142726440	4	52802547	96	0.50161
1	142726440	4	52802664	96	0.786696
1	142726440	4	52802718	96	0.770989
1	142726440	4	52803414	96	0.77956
1	142726440	4	52804052	96	0.80868
1	142726440	4	52804697	96	0.825575
1	142726440	4	52804766	96	0.80868
1	142726440	4	52804941	96	0.80868
1	142726440	4	52805425	96	0.80868
1	142726440	4	52806043	96	0.759844
1	142726440	4	52806762	96	0.825575
1	142726440	4	52806787	96	0.825575
1	142726440	4	52807114	96	0.825575
1	142726440	4	52807245	96	0.80868
1	142726440	4	52809203	96	0.80868
1	142726440	4	52809705	96	0.80868
1	142726440	4	52809880	96	0.825575
1	142726440	4	52810211	96	0.80868
1	142726440	4	52810307	96	0.80868
1	142726440	4	52811970	96	0.755779
1	142726440	4	52812994	96	0.755779
1	142726440	4	52813873	96	0.738947
1	142726440	4	52814042	96	0.755779
1	142726440	4	52814185	96	0.755779
1	142726440	4	52814859	96	0.772897
1	142726440	4	52815233	96	0.790303
1	142726440	4	52815243	96	0.790303
1	142726440	4	52815272	96	0.772897
1	142726440	4	52815306	96	0.772897
1	142726440	4	52815921	96	0.790303
1	142726440	4	52818203	96	0.772897
1	142726440	4	52818262	96	0.755779
1	142726440	4	52818483	96	0.772897
1	142726440	4	52818664	96	0.683889
1	142726440	4	52819562	96	0.790303
1	142726440	4	52820143	96	0.772897
1	142726440	4	52820909	96	0.755779
1	142726440	4	52821319	96	0.7286
1	142726440	4	52822688	96	0.790303
1	142726440	4	52824993	96	0.772897
1	142726440	4	52825591	96	0.772897
1	142726440	4	52827058	96	0.790303
1	142726440	4	52827223	96	0.772897
1	142726440	4	52828117	96	0.772897
1	142726440	4	52828245	96	0.772897
1	142726440	4	52829450	96	0.755779
1	142726440	4	52830444	96	0.790303
1	142726440	4	52830650	96	0.790303
1	142726440	4	52830752	96	0.790303
1	142726440	4	52833886	96	0.790303
1	142726440	4	52835358	96	0.772897
1	142726440	4	52835379	96	0.755779
1	142726440	4	52835951	96	0.755779
1	142726440	4	52837023	96	0.772897
1	142726440	4	52838161	96	0.755779
1	142726440	4	52838818	96	0.772897
1	142726440	4	52841943	96	0.790303
1	142726440	4	52842148	96	0.80868
1	142726440	4	52843038	96	0.80868
1	142726440	4	52845908	96	0.772897
1	142726440	4	52845912	96	0.772897
1	142726440	4	52846029	96	0.772897
1	142726440	4	52846600	96	0.772897
1	142726440	4	52850766	96	0.790303
1	142726440	4	52851086	96	0.772897
1	142726440	4	52851319	96	0.772897
1	142726440	4	52851502	96	0.7286
1	142726440	4	52851946	96	0.790303
1	142726440	4	52853286	96	0.412614
1	142726440	4	52853434	96	0.790303
1	142726440	4	52853439	96	0.31405
1	142726440	4	52853959	96	0.772897
1	142726440	4	52854401	96	0.790303
1	142726440	4	52854657	96	0.790303
1	142726440	4	52854746	96	0.772897
1	142726440	4	52855401	96	0.412614
1	142726440	4	52855535	96	0.7286
1	142726440	4	52855624	96	0.790303
1	142726440	4	52855845	96	0.790303
1	142726440	4	52856148	96	0.790303
1	142726440	4	52856660	96	0.772897
1	142726440	4	52858083	96	0.790303
1	142726440	4	52860156	96	0.780044
1	142726440	4	52866468	96	0.790303
1	142726440	4	52867437	96	0.772897
1	142726440	4	52868518	96	0.389925
1	142726440	4	52871785	96	0.389925
1	142726440	4	52871894	96	0.755779
1	142726440	4	52872238	96	0.7286
1	142726440	4	52874816	96	0.412614
1	142726440	4	52875595	96	0.412614
1	142726440	4	52884239	96	0.389925
1	142726440	4	52886170	96	0.772897
1	142726440	4	52888026	96	0.772897
1	142726440	4	52888499	96	0.389925
1	142726440	4	52888557	96	0.389925
1	142726440	4	52889602	96	0.412614
1	142726440	4	52891526	96	0.772897
1	142726440	4	52892175	96	0.772897
1	142726440	4	52892675	96	0.772897
1	142726440	4	52894726	96	0.772897
1	142726440	4	52895415	96	0.772897
1	142726440	4	52896050	96	0.389925
1	142726440	4	52896651	96	0.772897
1	142726440	4	52896790	96	0.772897
1	142726440	4	52897568	96	0.320555
1	142726440	4	52897654	96	0.625109
1	142726440	4	52900235	96	0.772897
1	142726440	4	52900404	96	0.766797
1	142726440	4	52900412	96	0.772897
1	142726440	4	52900447	96	0.739837
1	142726440	4	52900453	96	0.739837
1	142726440	4	52900476	96	0.71976
1	142726440	4	52900544	96	0.669604
1	142726440	4	52902152	96	0.412614
1	142726440	4	52908838	96	0.389925
1	142726440	4	52910411	96	0.733149
1	142726440	4	52910992	96	0.733149
1	142726440	4	52912589	96	0.354054
1	142726440	4	52914234	96	0.412614
1	142726440	4	52918703	96	0.380719
1	142726440	4	52921454	96	0.648658
1	142726440	4	52922726	96	0.343045
1	142726440	4	52923205	96	0.682068
1	142726440	4	52923463	96	0.343045
1	142726440	4	52924436	96	0.665236
1	142726440	4	52924438	96	0.665236
1	142726440	4	52924778	96	0.343045
1	142726440	4	52926216	96	0.665236
1	142726440	4	52927113	96	0.319215
1	142726440	4	52927229	96	0.665236
1	142726440	4	52928979	96	0.319215
1	142726440	4	52930349	96	0.728306
1	142726440	4	52930673	96	0.343045
1	142726440	4	52932825	96	0.665236
1	142726440	4	52932979	96	0.665236
1	142726440	4	52935445	96	0.343045
1	142726440	4	52935681	96	0.665236
1	142728364	4	48506799	96	0.364761
1	142728364	4	48687351	96	0.384986
1	142728364	4	48728499	96	0.373601
1	142728364	4	48731061	96	0.326217
1	142728364	4	48809945	96	0.313813
1	142728364	4	48810179	96	0.313813
1	142728364	4	48812241	96	0.313813
1	142728364	4	48818553	96	0.336965
1	142728364	4	48841452	96	0.397525
1	142728364	4	48970221	96	0.343468
1	142728364	4	48972188	96	0.627941
1	142728364	4	48972529	96	0.627941
1	142728364	4	48972651	96	0.610406
1	142728364	4	48972768	96	0.610406
1	142728364	4	48972943	96	0.627941
1	142728364	4	48973332	96	0.610406
1	142728364	4	48974188	96	0.627941
1	142728364	4	48974297	96	0.627941
1	142728364	4	48975168	96	0.627941
1	142728364	4	48976381	96	0.610406
1	142728364	4	48976503	96	0.610406
1	142728364	4	48977019	96	0.627941
1	142728364	4	48977072	96	0.627941
1	142728364	4	48977735	96	0.627941
1	142728364	4	48978241	96	0.627941
1	142728364	4	48979085	96	0.574393
1	142728364	4	48979702	96	0.579721
1	142728364	4	48980188	96	0.607455
1	142728364	4	48981658	96	0.713912
1	142728364	4	48982015	96	0.695451
1	142728364	4	48982359	96	0.713912
1	142728364	4	48982678	96	0.713912
1	142728364	4	48982745	96	0.713912
1	142728364	4	48983047	96	0.713912
1	142728364	4	48984857	96	0.713912
1	142728364	4	48986066	96	0.713912
1	142728364	4	48986359	96	0.367857
1	142728364	4	48986403	96	0.713912
1	142728364	4	48988450	96	0.367857
1	142728364	4	48988705	96	0.713912
1	142728364	4	48989261	96	0.713912
1	142728364	4	48989358	96	0.713912
1	142728364	4	48990885	96	0.616301
1	142728364	4	48991011	96	0.713912
1	142728364	4	48991182	96	0.713912
1	142728364	4	48991540	96	0.713912
1	142728364	4	48991837	96	0.713912
1	142728364	4	48992256	96	0.713912
1	142728364	4	48992748	96	0.713912
1	142728364	4	48992761	96	0.713912
1	142728364	4	48994138	96	0.713912
1	142728364	4	48995499	96	0.758245
1	142728364	4	48995616	96	0.775665
1	142728364	4	48995700	96	0.775665
1	142728364	4	48996116	96	0.775665
1	142728364	4	48997350	96	0.758245
1	142728364	4	48998347	96	0.63492
1	142728364	4	48998774	96	0.793392
1	142728364	4	48999242	96	0.535765
1	142728364	4	48999842	96	0.775665
1	142728364	4	48999963	96	0.793392
1	142728364	4	49000850	96	0.793392
1	142728364	4	49001807	96	0.826362
1	142728364	4	49002221	96	0.843125
1	142728364	4	49006631	96	0.876102
1	142728364	4	49006968	96	0.858682
1	142728364	4	49010111	96	0.350469
1	142728364	4	49010952	96	0.965172
1	142728364	4	49011662	96	0.965172
1	142728364	4	49011830	96	0.98256
1	142728364	4	49016482	96	0.98256
1	142728364	4	49016761	96	0.98256
1	142728364	4	49018306	96	0.98256
1	142728364	4	49018914	96	0.965172
1	142728364	4	49019232	96	0.32376
1	142728364	4	49019699	96	0.98256
1	142728364	4	49019702	96	0.965172
1	142728364	4	49020171	96	0.98256
1	142728364	4	49021099	96	0.965172
1	142728364	4	49022323	96	0.98256
1	142728364	4	49022431	96	0.479678
1	142728364	4	49022433	96	0.322205
1	142728364	4	49026596	96	0.965172
1	142728364	4	49026599	96	0.965172
1	142728364	4	49026731	96	0.965172
1	142728364	4	49028006	96	0.98256
1	142728364	4	49028137	96	0.965172
1	142728364	4	49029901	96	0.965172
1	142728364	4	49031855	96	0.98256
1	142728364	4	49033528	96	0.950316
1	142728364	4	49036290	96	0.98256
1	142728364	4	49037588	96	0.965172
1	142728364	4	49037941	96	0.965172
1	142728364	4	49039586	96	0.755779
1	142728364	4	49040664	96	0.965172
1	142728364	4	49041094	96	0.98256
1	142728364	4	49041399	96	0.832596
1	142728364	4	49041760	96	0.98256
1	142728364	4	49043072	96	0.965172
1	142728364	4	49043925	96	0.965172
1	142728364	4	49044328	96	0.98256
1	142728364	4	49044498	96	0.965172
1	142728364	4	49045168	96	0.98256
1	142728364	4	49047371	96	0.965172
1	142728364	4	49049010	96	0.902835
1	142728364	4	49049101	96	0.98256
1	142728364	4	49049302	96	0.98256
1	142728364	4	49051125	96	0.98256
1	142728364	4	49051765	96	0.98256
1	142728364	4	49053522	96	0.98256
1	142728364	4	49054680	96	0.522078
1	142728364	4	49057424	96	0.965172
1	142728364	4	49057608	96	0.75138
1	142728364	4	49057912	96	0.965172
1	142728364	4	49057930	96	0.946749
1	142728364	4	49058295	96	0.98256
1	142728364	4	49058699	96	0.98256
1	142728364	4	49061141	96	0.902835
1	142728364	4	49061604	96	0.965172
1	142728364	4	49061848	96	0.32376
1	142728364	4	49063479	96	0.522078
1	142728364	4	49063872	96	0.98256
1	142728364	4	49064487	96	0.887055
1	142728364	4	49064792	96	0.965172
1	142728364	4	49067067	96	0.32376
1	142728364	4	49067323	96	0.965172
1	142728364	4	49067383	96	0.98256
1	142728364	4	49067869	96	0.522078
1	142728364	4	49067896	96	0.965172
1	142728364	4	49068488	96	0.98256
1	142728364	4	49068759	96	0.965172
1	142728364	4	49068998	96	0.522078
1	142728364	4	49069999	96	0.32376
1	142728364	4	49071553	96	0.98256
1	142728364	4	49072424	96	0.902835
1	142728364	4	49072928	96	0.98256
1	142728364	4	49073310	96	0.886988
1	142728364	4	49073562	96	0.965172
1	142728364	4	49073565	96	0.965172
1	142728364	4	49073870	96	0.965172
1	142728364	4	49074102	96	0.902835
1	142728364	4	49074709	96	0.965172
1	142728364	4	49075207	96	0.965172
1	142728364	4	49075479	96	0.948954
1	142728364	4	49075734	96	0.915575
1	142728364	4	49075744	96	0.915575
1	142728364	4	49075752	96	0.915575
1	142728364	4	49076554	96	0.754535
1	142728364	4	49076612	96	0.98256
1	142728364	4	49077294	96	0.965172
1	142728364	4	49078491	96	0.98256
1	142728364	4	49079752	96	0.965172
1	142728364	4	49079785	96	0.32376
1	142728364	4	49079984	96	0.965172
1	142728364	4	49080317	96	0.98256
1	142728364	4	49080460	96	0.98256
1	142728364	4	49080629	96	0.98256
1	142728364	4	49080631	96	0.98256
1	142728364	4	49081423	96	0.965172
1	142728364	4	49081474	96	0.98256
1	142728364	4	49081650	96	0.965172
1	142728364	4	49082735	96	0.965172
1	142728364	4	49082797	96	0.32376
1	142728364	4	49082906	96	0.98256
1	142728364	4	49084371	96	0.520141
1	142728364	4	49084801	96	0.98256
1	142728364	4	49084830	96	0.965172
1	142728364	4	49086663	96	0.754496
1	142728364	4	49087916	96	0.928691
1	142728364	4	49087922	96	0.928691
1	142728364	4	49087928	96	0.893658
1	142728364	4	49087946	96	0.948148
1	142728364	4	49089181	96	0.946802
1	142728364	4	49089388	96	0.965172
1	142728364	4	49091782	96	0.98256
1	142728364	4	49092676	96	0.98256
1	142728364	4	49093197	96	0.965172
1	142728364	4	49094564	96	0.768
1	142728364	4	49097206	96	0.30313
1	142728364	4	49098779	96	0.566094
1	142728364	4	49100322	96	0.671892
1	142728364	4	49100784	96	0.31249
1	142728364	4	49102782	96	0.824005
1	142728364	4	49102871	96	0.919561
1	142728364	4	49103848	96	0.301524
1	142728364	4	49103919	96	0.772407
1	142728364	4	49104782	96	0.577834
1	142728364	4	49105102	96	0.631143
1	142728364	4	49105214	96	0.620539
1	142728364	4	49105867	96	0.730054
1	142728364	4	49105868	96	0.831876
1	142728364	4	49106427	96	0.57021
1	142728364	4	49106503	96	0.757699
1	142728364	4	49106708	96	0.592333
1	142728364	4	49106751	96	0.569198
1	142728364	4	49107061	96	0.760399
1	142728364	4	49108122	96	0.630636
1	142728364	4	49108566	96	0.400187
1	142728364	4	49108850	96	0.660803
1	142728364	4	49109114	96	0.889235
1	142728364	4	49109350	96	0.614662
1	142728364	4	49109992	96	0.654029
1	142728364	4	49110208	96	0.561926
1	142728364	4	49110626	96	0.585689
1	142728364	4	49110658	96	0.566947
1	142728364	4	49110663	96	0.566947
1	142728364	4	49112152	96	0.607832
1	142728364	4	49112624	96	0.931493
1	142728364	4	49112904	96	0.607195
1	142728364	4	49113125	96	0.307004
1	142728364	4	49113392	96	0.685924
1	142728364	4	49113952	96	0.602378
1	142728364	4	49114108	96	0.500138
1	142728364	4	49114257	96	0.655895
1	142728364	4	49115018	96	0.687845
1	142728364	4	49115173	96	0.826164
1	142728364	4	49115603	96	0.338188
1	142728364	4	49115881	96	0.693616
1	142728364	4	49116111	96	0.671456
1	142728364	4	49116293	96	0.731607
1	142728364	4	49116353	96	0.932242
1	142728364	4	49117773	96	0.929641
1	142728364	4	49118022	96	0.81508
1	142728364	4	49118090	96	0.884265
1	142728364	4	49118165	96	0.85414
1	142728364	4	49119121	96	0.693616
1	142728364	4	49119914	96	0.965172
1	142728364	4	49120273	96	0.965172
1	142728364	4	49120820	96	0.713654
1	142728364	4	49121400	96	0.686859
1	142728364	4	49122028	96	0.620306
1	142728364	4	49122316	96	0.703554
1	142728364	4	49122406	96	0.394568
1	142728364	4	49122710	96	0.512249
1	142728364	4	49125019	96	0.753951
1	142728364	4	49125611	96	0.31121
1	142728364	4	49125612	96	0.31121
1	142728364	4	49127374	96	0.46683
1	142728364	4	49128329	96	0.51512
1	142728364	4	49128429	96	0.371554
1	142728364	4	49128596	96	0.752167
1	142728364	4	49129023	96	0.772002
1	142728364	4	49129049	96	0.332022
1	142728364	4	49130608	96	0.410067
1	142728364	4	49130776	96	0.393872
1	142728364	4	49130778	96	0.393872
1	142728364	4	49131959	96	0.633182
1	142728364	4	49134246	96	0.330435
1	142728364	4	49134247	96	0.330435
1	142728364	4	49135996	96	0.432269
1	142728364	4	49136934	96	0.546269
1	142728364	4	49138609	96	0.563815
1	142728364	4	49138610	96	0.563815
1	142728364	4	49138763	96	0.394371
1	142728364	4	49138764	96	0.394371
1	142728364	4	49142556	96	0.443075
1	142728364	4	49144341	96	0.30276
1	142728364	4	49144344	96	0.30276
1	142728364	4	49144983	96	0.71279
1	142728364	4	49145023	96	0.965172
1	142728364	4	49145162	96	0.597323
1	142728364	4	49145186	96	0.631285
1	142728364	4	49145230	96	0.85652
1	142728364	4	49145385	96	0.659864
1	142728364	4	49145389	96	0.659864
1	142728364	4	49145788	96	0.743063
1	142728364	4	49146115	96	0.899303
1	142728364	4	49146751	96	0.322069
1	142728364	4	49148014	96	0.838094
1	142728364	4	49148040	96	0.691232
1	142728364	4	49148265	96	0.839634
1	142728364	4	49148346	96	0.841779
1	142728364	4	49148564	96	0.750092
1	142728364	4	49148696	96	0.946749
1	142728364	4	49149034	96	0.85652
1	142728364	4	49149459	96	0.489824
1	142728364	4	49149504	96	0.946802
1	142728364	4	49149693	96	0.848171
1	142728364	4	49149990	96	0.627239
1	142728364	4	49149996	96	0.626862
1	142728364	4	49150243	96	0.319929
1	142728364	4	49150387	96	0.946749
1	142728364	4	49150537	96	0.693234
1	142728364	4	49150802	96	0.656052
1	142728364	4	49150933	96	0.684331
1	142728364	4	49151256	96	0.693699
1	142728364	4	49151340	96	0.763771
1	142728364	4	49151579	96	0.7338
1	142728364	4	49151891	96	0.7338
1	142728364	4	49151982	96	0.87668
1	142728364	4	49152466	96	0.522051
1	142728364	4	49153689	96	0.869395
1	142728364	4	49154199	96	0.305801
1	142728364	4	49154916	96	0.543907
1	142728364	4	49155193	96	0.965172
1	142728364	4	49155326	96	0.546519
1	142728364	4	49155408	96	0.98256
1	142728364	4	49155447	96	0.776514
1	142728364	4	49156942	96	0.949249
1	142728364	4	49157389	96	0.677664
1	142728364	4	49157609	96	0.965172
1	142728364	4	49157991	96	0.689884
1	142728364	4	49158129	96	0.449468
1	142728364	4	49158159	96	0.664473
1	142728364	4	49158364	96	0.540486
1	142728364	4	49158638	96	0.395994
1	142728364	4	49158842	96	0.620371
1	142728364	4	49161501	96	0.789755
1	142728364	4	49162703	96	0.948148
1	142728364	4	49162809	96	0.542478
1	142728364	4	49163166	96	0.582325
1	142728364	4	49163523	96	0.554619
1	142728364	4	49164421	96	0.819099
1	142728364	4	49166594	96	0.880574
1	142728364	4	49166625	96	0.444781
1	142728364	4	49168127	96	0.689925
1	142728364	4	49168143	96	0.646567
1	142728364	4	49169003	96	0.639286
1	142728364	4	49169796	96	0.965172
1	142728364	4	49170670	96	0.965172
1	142728364	4	49171275	96	0.915575
1	142728364	4	49171577	96	0.851356
1	142728364	4	49172230	96	0.743063
1	142728364	4	49172565	96	0.812354
1	142728364	4	49173669	96	0.947653
1	142728364	4	49173839	96	0.98256
1	142728364	4	49174059	96	0.902835
1	142728364	4	49174553	96	0.98256
1	142728364	4	49175306	96	0.946749
1	142728364	4	49175804	96	0.803787
1	142728364	4	49177617	96	0.645133
1	142728364	4	49177844	96	0.73457
1	142728364	4	49178072	96	0.827969
1	142728364	4	49178135	96	0.721159
1	142728364	4	49179562	96	0.880096
1	142728364	4	49181196	96	0.776119
1	142728364	4	49181845	96	0.81194
1	142728364	4	49182359	96	0.799468
1	142728364	4	49183850	96	0.428232
1	142728364	4	49183976	96	0.32376
1	142728364	4	49184371	96	0.98256
1	142728364	4	49184958	96	0.98256
1	142728364	4	49185206	96	0.767859
1	142728364	4	49185757	96	0.929465
1	142728364	4	49185824	96	0.819776
1	142728364	4	49185826	96	0.799468
1	142728364	4	49186093	96	0.9645
1	142728364	4	49187348	96	0.946802
1	142728364	4	49188299	96	0.827969
1	142728364	4	49192253	96	0.98256
1	142728364	4	49195760	96	0.965172
1	142728364	4	49197927	96	0.98256
1	142728364	4	49197973	96	0.9645
1	142728364	4	49201211	96	0.726483
1	142728364	4	49202206	96	0.947653
1	142728364	4	49203061	96	0.723757
1	142728364	4	49203328	96	0.845539
1	142728364	4	49203426	96	0.725373
1	142728364	4	49205905	96	0.869395
1	142728364	4	49205918	96	0.869395
1	142728364	4	49206551	96	0.788616
1	142728364	4	49206611	96	0.715947
1	142728364	4	49210652	96	0.739306
1	142728364	4	49212280	96	0.799417
1	142728364	4	49212473	96	0.868657
1	142728364	4	49213451	96	0.686845
1	142728364	4	49216144	96	0.681985
1	142728364	4	49217943	96	0.727053
1	142728364	4	49219857	96	0.761636
1	142728364	4	49221030	96	0.59919
1	142728364	4	49227587	96	0.661102
1	142728364	4	49227802	96	0.454403
1	142728364	4	49228199	96	0.687097
1	142728364	4	49228297	96	0.848171
1	142728364	4	49230570	96	0.50308
1	142728364	4	49231789	96	0.644839
1	142728364	4	49237708	96	0.636073
1	142728364	4	49237812	96	0.946749
1	142728364	4	49238095	96	0.50308
1	142728364	4	49239098	96	0.682704
1	142728364	4	49240024	96	0.879607
1	142728364	4	49241672	96	0.647194
1	142728364	4	49242549	96	0.661102
1	142728364	4	49243223	96	0.902835
1	142728364	4	49246405	96	0.395616
1	142728364	4	49246408	96	0.395616
1	142728364	4	49246472	96	0.776868
1	142728364	4	49250266	96	0.684331
1	142728364	4	49257701	96	0.827755
1	142728364	4	49259411	96	0.559341
1	142728364	4	49260439	96	0.965172
1	142728364	4	49262114	96	0.883783
1	142728364	4	49262183	96	0.762912
1	142728364	4	49263234	96	0.725373
1	142728364	4	49264007	96	0.601729
1	142728364	4	49264846	96	0.789771
1	142728364	4	49266101	96	0.613267
1	142728364	4	49267696	96	0.583737
1	142728364	4	49268506	96	0.711474
1	142728364	4	49268848	96	0.665511
1	142728364	4	49269583	96	0.411063
1	142728364	4	49270086	96	0.614059
1	142728364	4	49271261	96	0.366077
1	142728364	4	49271982	96	0.468791
1	142728364	4	49288815	96	0.600445
1	142728364	4	49289887	96	0.501245
1	142728364	4	49290440	96	0.683711
1	142728364	4	49290918	96	0.584721
1	142728364	4	49291495	96	0.727306
1	142728364	4	49291772	96	0.762735
1	142728364	4	49291886	96	0.768979
1	142728364	4	49292053	96	0.678062
1	142728364	4	49292455	96	0.720857
1	142728364	4	49293053	96	0.845539
1	142728364	4	49298139	96	0.864849
1	142728364	4	49298634	96	0.727668
1	142728364	4	49300527	96	0.501864
1	142728364	4	49300528	96	0.501864
1	142728364	4	49301916	96	0.519196
1	142728364	4	49303090	96	0.883306
1	142728364	4	49303121	96	0.947653
1	142728364	4	49303239	96	0.965418
1	142728364	4	49303590	96	0.947754
1	142728364	4	49303679	96	0.947754
1	142728364	4	49303827	96	0.746389
1	142728364	4	49303915	96	0.965418
1	142728364	4	49303964	96	0.965418
1	142728364	4	49304189	96	0.788616
1	142728364	4	49304352	96	0.690332
1	142728364	4	49304356	96	0.690332
1	142728364	4	49304428	96	0.722388
1	142728364	4	49304465	96	0.77089
1	142728364	4	49304469	96	0.623966
1	142728364	4	49306287	96	0.98256
1	142728364	4	49306592	96	0.776961
1	142728364	4	49306627	96	0.98256
1	142728364	4	49306825	96	0.918952
1	142728364	4	49306830	96	0.946802
1	142728364	4	49306913	96	0.833834
1	142728364	4	49308642	96	0.818205
1	142728364	4	49308844	96	0.9645
1	142728364	4	49308951	96	0.912486
1	142728364	4	49309192	96	0.98256
1	142728364	4	49309502	96	0.341312
1	142728364	4	49310263	96	0.737534
1	142728364	4	49310408	96	0.895867
1	142728364	4	49310801	96	0.98256
1	142728364	4	49311084	96	0.948148
1	142728364	4	49313044	96	0.930236
1	142728364	4	49313492	96	0.948954
1	142728364	4	49313984	96	0.655857
1	142728364	4	49314033	96	0.537837
1	142728364	4	49314124	96	0.897492
1	142728364	4	49314163	96	0.65156
1	142728364	4	49314464	96	0.301335
1	142728364	4	49314503	96	0.787899
1	142728364	4	49314797	96	0.889235
1	142728364	4	49314901	96	0.98256
1	142728364	4	49315421	96	0.915887
1	142728364	4	49315595	96	0.948954
1	142728364	4	49315662	96	0.706456
1	142728364	4	49315919	96	0.64363
1	142728364	4	49316434	96	0.680799
1	142728364	4	49316435	96	0.680799
1	142728364	4	49317273	96	0.545947
1	142728364	4	49317413	96	0.915887
1	142728364	4	49317511	96	0.750102
1	142728364	4	49317619	96	0.514639
1	142728364	4	49317620	96	0.605483
1	142728364	4	49318055	96	0.964926
1	142728364	4	49318240	96	0.860223
1	142728364	4	49318380	96	0.948954
1	142728364	4	49318388	96	0.899893
1	142728364	4	49318597	96	0.680319
1	142728364	4	49318626	96	0.438806
1	142728364	4	49318691	96	0.798492
1	142728364	4	49320643	96	0.831464
1	142728364	4	49321018	96	0.843814
1	142728364	4	49321104	96	0.816045
1	142728364	4	49321719	96	0.564422
1	142728364	4	49322370	96	0.822332
1	142728364	4	49322671	96	0.902835
1	142728364	4	49322783	96	0.799571
1	142728364	4	49324633	96	0.948954
1	142728364	4	49324850	96	0.684668
1	142728364	4	49325075	96	0.826164
1	142728364	4	49325264	96	0.746413
1	142728364	4	49325313	96	0.950316
1	142728364	4	49325337	96	0.935402
1	142728364	4	49519188	96	0.584755
1	142728364	4	49519216	96	0.630369
1	142728364	4	49589986	96	0.32097
1	142728364	4	52660684	96	0.530492
1	142728364	4	52660739	96	0.527544
1	142728364	4	52660779	96	0.479863
1	142728364	4	52661579	96	0.853531
1	142728364	4	52661844	96	0.667588
1	142728364	4	52662040	96	0.64909
1	142728364	4	52662043	96	0.64909
1	142728364	4	52662296	96	0.629845
1	142728364	4	52662303	96	0.636486
1	142728364	4	52662318	96	0.63359
1	142728364	4	52662333	96	0.636486
1	142728364	4	52662394	96	0.351889
1	142728364	4	52662535	96	0.3744
1	142728364	4	52668211	96	0.625752
1	142728364	4	52680509	96	0.578477
1	142728364	4	52680510	96	0.578477
1	142728364	4	52680511	96	0.578477
1	142728364	4	52680519	96	0.586986
1	142728364	4	52680530	96	0.586986
1	142728364	4	52680532	96	0.586986
1	142728364	4	52680557	96	0.608481
1	142728364	4	52680564	96	0.843858
1	142728364	4	52680566	96	0.620665
1	142728364	4	52680568	96	0.608481
1	142728364	4	52680569	96	0.608481
1	142728364	4	52680587	96	0.613827
1	142728364	4	52680588	96	0.613827
1	142728364	4	52680592	96	0.613827
1	142728364	4	52680593	96	0.613827
1	142728364	4	52680608	96	0.646737
1	142728364	4	52680652	96	0.700544
1	142728364	4	52680658	96	0.700544
1	142728364	4	52680665	96	0.700544
1	142728364	4	52680667	96	0.700544
1	142728364	4	52680680	96	0.715533
1	142728364	4	52680681	96	0.715533
1	142728364	4	52680743	96	0.878849
1	142728364	4	52680773	96	0.878849
1	142728364	4	52680798	96	0.878849
1	142728364	4	52680825	96	0.878849
1	142728364	4	52680826	96	0.878849
1	142728364	4	52680828	96	0.878849
1	142728364	4	52680838	96	0.897824
1	142728364	4	52680889	96	0.914579
1	142728364	4	52680923	96	0.914579
1	142728364	4	52681128	96	0.931674
1	142728364	4	52682360	96	0.914579
1	142728364	4	52682392	96	0.914579
1	142728364	4	52682466	96	0.930236
1	142728364	4	52682571	96	0.914579
1	142728364	4	52683607	96	0.856329
1	142728364	4	52684431	96	0.947653
1	142728364	4	52684891	96	0.9645
1	142728364	4	52685216	96	0.9645
1	142728364	4	52685386	96	0.946749
1	142728364	4	52686352	96	0.946749
1	142728364	4	52686513	96	0.9645
1	142728364	4	52686800	96	0.946749
1	142728364	4	52687323	96	0.930236
1	142728364	4	52687939	96	0.9645
1	142728364	4	52688326	96	0.946749
1	142728364	4	52688572	96	0.9645
1	142728364	4	52689975	96	0.946749
1	142728364	4	52690681	96	0.662328
1	142728364	4	52693333	96	0.928691
1	142728364	4	52693431	96	0.928691
1	142728364	4	52694701	96	0.946749
1	142728364	4	52695704	96	0.929641
1	142728364	4	52696792	96	0.9645
1	142728364	4	52698757	96	0.92936
1	142728364	4	52699324	96	0.946749
1	142728364	4	52699760	96	0.946749
1	142728364	4	52700250	96	0.767968
1	142728364	4	52700638	96	0.946749
1	142728364	4	52700771	96	0.883268
1	142728364	4	52703265	96	0.929641
1	142728364	4	52704030	96	0.929641
1	142728364	4	52705089	96	0.946749
1	142728364	4	52705717	96	0.883268
1	142728364	4	52706270	96	0.946749
1	142728364	4	52708882	96	0.642123
1	142728364	4	52710114	96	0.946749
1	142728364	4	52710244	96	0.946749
1	142728364	4	52710913	96	0.9645
1	142728364	4	52711185	96	0.9645
1	142728364	4	52714050	96	0.946749
1	142728364	4	52714122	96	0.946749
1	142728364	4	52714244	96	0.946749
1	142728364	4	52714354	96	0.946749
1	142728364	4	52714511	96	0.946749
1	142728364	4	52715206	96	0.946749
1	142728364	4	52715664	96	0.946749
1	142728364	4	52715940	96	0.562018
1	142728364	4	52716008	96	0.946749
1	142728364	4	52727094	96	0.946749
1	142728364	4	52728053	96	0.9645
1	142728364	4	52728094	96	0.946749
1	142728364	4	52728324	96	0.883268
1	142728364	4	52728640	96	0.883268
1	142728364	4	52729142	96	0.946749
1	142728364	4	52732118	96	0.946749
1	142728364	4	52732190	96	0.946749
1	142728364	4	52735258	96	0.665415
1	142728364	4	52735343	96	0.657235
1	142728364	4	52735484	96	0.665415
1	142728364	4	52737298	96	0.533126
1	142728364	4	52738919	96	0.946749
1	142728364	4	52738972	96	0.867145
1	142728364	4	52744145	96	0.803817
1	142728364	4	52745959	96	0.642123
1	142728364	4	52747129	96	0.9645
1	142728364	4	52747574	96	0.946749
1	142728364	4	52750410	96	0.642123
1	142728364	4	52750652	96	0.946749
1	142728364	4	52752246	96	0.946749
1	142728364	4	52752812	96	0.9645
1	142728364	4	52753118	96	0.946749
1	142728364	4	52754247	96	0.883268
1	142728364	4	52754902	96	0.946749
1	142728364	4	52755214	96	0.92936
1	142728364	4	52756250	96	0.946749
1	142728364	4	52758294	96	0.879299
1	142728364	4	52758503	96	0.879299
1	142728364	4	52761725	96	0.774552
1	142728364	4	52763210	96	0.9645
1	142728364	4	52764013	96	0.883268
1	142728364	4	52765720	96	0.894667
1	142728364	4	52766303	96	0.9645
1	142728364	4	52768705	96	0.946749
1	142728364	4	52770125	96	0.9645
1	142728364	4	52771093	96	0.9645
1	142728364	4	52772429	96	0.946749
1	142728364	4	52772984	96	0.9645
1	142728364	4	52773174	96	0.946749
1	142728364	4	52775440	96	0.896245
1	142728364	4	52776901	96	0.928691
1	142728364	4	52780048	96	0.9645
1	142728364	4	52780989	96	0.779666
1	142728364	4	52781759	96	0.883268
1	142728364	4	52784678	96	0.946749
1	142728364	4	52788557	96	0.946749
1	142728364	4	52788822	96	0.883268
1	142728364	4	52788987	96	0.946749
1	142728364	4	52792779	96	0.9645
1	142728364	4	52795404	96	0.946749
1	142728364	4	52797965	96	0.9645
1	142728364	4	52798624	96	0.9645
1	142728364	4	52800065	96	0.9645
1	142728364	4	52800097	96	0.946749
1	142728364	4	52800298	96	0.9645
1	142728364	4	52800883	96	0.9645
1	142728364	4	52801096	96	0.869452
1	142728364	4	52801203	96	0.946749
1	142728364	4	52802547	96	0.530516
1	142728364	4	52802664	96	0.902096
1	142728364	4	52802718	96	0.885614
1	142728364	4	52803414	96	0.899722
1	142728364	4	52804052	96	0.946749
1	142728364	4	52804697	96	0.9645
1	142728364	4	52804766	96	0.946749
1	142728364	4	52804941	96	0.946749
1	142728364	4	52805425	96	0.946749
1	142728364	4	52806043	96	0.895677
1	142728364	4	52806762	96	0.9645
1	142728364	4	52806787	96	0.9645
1	142728364	4	52807114	96	0.9645
1	142728364	4	52807245	96	0.946749
1	142728364	4	52809203	96	0.946749
1	142728364	4	52809705	96	0.946749
1	142728364	4	52809880	96	0.9645
1	142728364	4	52810211	96	0.946749
1	142728364	4	52810307	96	0.946749
1	142728364	4	52811970	96	0.895424
1	142728364	4	52812994	96	0.895424
1	142728364	4	52813873	96	0.877657
1	142728364	4	52814042	96	0.895424
1	142728364	4	52814185	96	0.895424
1	142728364	4	52814859	96	0.913526
1	142728364	4	52815233	96	0.931963
1	142728364	4	52815243	96	0.931963
1	142728364	4	52815272	96	0.913526
1	142728364	4	52815306	96	0.913526
1	142728364	4	52815921	96	0.931963
1	142728364	4	52818203	96	0.913526
1	142728364	4	52818262	96	0.895424
1	142728364	4	52818483	96	0.913526
1	142728364	4	52818664	96	0.819584
1	142728364	4	52819562	96	0.931963
1	142728364	4	52820143	96	0.913526
1	142728364	4	52820909	96	0.895424
1	142728364	4	52821319	96	0.85072
1	142728364	4	52822688	96	0.931963
1	142728364	4	52824993	96	0.913526
1	142728364	4	52825591	96	0.913526
1	142728364	4	52827058	96	0.931963
1	142728364	4	52827223	96	0.913526
1	142728364	4	52828117	96	0.913526
1	142728364	4	52828245	96	0.913526
1	142728364	4	52829450	96	0.895424
1	142728364	4	52830444	96	0.931963
1	142728364	4	52830650	96	0.931963
1	142728364	4	52830752	96	0.931963
1	142728364	4	52833886	96	0.931963
1	142728364	4	52835358	96	0.913526
1	142728364	4	52835379	96	0.895424
1	142728364	4	52835951	96	0.895424
1	142728364	4	52837023	96	0.913526
1	142728364	4	52838161	96	0.895424
1	142728364	4	52838818	96	0.913526
1	142728364	4	52841943	96	0.931963
1	142728364	4	52842148	96	0.946749
1	142728364	4	52843038	96	0.946749
1	142728364	4	52845908	96	0.913526
1	142728364	4	52845912	96	0.913526
1	142728364	4	52846029	96	0.913526
1	142728364	4	52846600	96	0.913526
1	142728364	4	52850766	96	0.931963
1	142728364	4	52851086	96	0.913526
1	142728364	4	52851319	96	0.913526
1	142728364	4	52851502	96	0.85072
1	142728364	4	52851946	96	0.931963
1	142728364	4	52853286	96	0.547985
1	142728364	4	52853434	96	0.931963
1	142728364	4	52853439	96	0.368712
1	142728364	4	52853959	96	0.913526
1	142728364	4	52854401	96	0.931963
1	142728364	4	52854657	96	0.931963
1	142728364	4	52854746	96	0.913526
1	142728364	4	52855401	96	0.547985
1	142728364	4	52855535	96	0.85072
1	142728364	4	52855624	96	0.931963
1	142728364	4	52855845	96	0.931963
1	142728364	4	52856148	96	0.931963
1	142728364	4	52856660	96	0.913526
1	142728364	4	52858083	96	0.931963
1	142728364	4	52860156	96	0.915575
1	142728364	4	52866468	96	0.931963
1	142728364	4	52867437	96	0.913526
1	142728364	4	52868518	96	0.521554
1	142728364	4	52871785	96	0.521554
1	142728364	4	52871894	96	0.895424
1	142728364	4	52872238	96	0.85072
1	142728364	4	52874816	96	0.547985
1	142728364	4	52875595	96	0.547985
1	142728364	4	52884239	96	0.521554
1	142728364	4	52886170	96	0.913526
1	142728364	4	52888026	96	0.913526
1	142728364	4	52888499	96	0.521554
1	142728364	4	52888557	96	0.521554
1	142728364	4	52889602	96	0.547985
1	142728364	4	52891526	96	0.913526
1	142728364	4	52892175	96	0.913526
1	142728364	4	52892675	96	0.913526
1	142728364	4	52894726	96	0.913526
1	142728364	4	52895415	96	0.913526
1	142728364	4	52896050	96	0.521554
1	142728364	4	52896651	96	0.913526
1	142728364	4	52896790	96	0.913526
1	142728364	4	52897568	96	0.486863
1	142728364	4	52897572	96	0.350621
1	142728364	4	52897654	96	0.718179
1	142728364	4	52900235	96	0.913526
1	142728364	4	52900404	96	0.881413
1	142728364	4	52900412	96	0.913526
1	142728364	4	52900447	96	0.763137
1	142728364	4	52900453	96	0.763137
1	142728364	4	52900476	96	0.742113
1	142728364	4	52900544	96	0.73267
1	142728364	4	52902152	96	0.547985
1	142728364	4	52908838	96	0.521554
1	142728364	4	52910411	96	0.881413
1	142728364	4	52910992	96	0.881413
1	142728364	4	52912589	96	0.462398
1	142728364	4	52914234	96	0.547985
1	142728364	4	52918703	96	0.516824
1	142728364	4	52921454	96	0.782589
1	142728364	4	52922726	96	0.484058
1	142728364	4	52923205	96	0.818203
1	142728364	4	52923463	96	0.484058
1	142728364	4	52924436	96	0.800249
1	142728364	4	52924438	96	0.800249
1	142728364	4	52924778	96	0.484058
1	142728364	4	52926216	96	0.800249
1	142728364	4	52927113	96	0.444091
1	142728364	4	52927229	96	0.800249
1	142728364	4	52928979	96	0.444091
1	142728364	4	52930349	96	0.884189
1	142728364	4	52930673	96	0.484058
1	142728364	4	52932825	96	0.800249
1	142728364	4	52932979	96	0.800249
1	142728364	4	52935445	96	0.484058
1	142728364	4	52935681	96	0.800249
1	142728364	4	52936585	96	0.33881
1	142728364	4	52942266	96	0.315954
1	142728364	4	52942405	96	0.324774
1	142728364	4	52946645	96	0.315954
1	142728364	4	52950312	96	0.315954
1	142728364	4	52952086	96	0.324774
1	142728364	4	52952535	96	0.315954
1	142728364	4	52954349	96	0.324774
1	142728364	4	52954654	96	0.324774
1	142728364	4	52954659	96	0.324774
1	142728364	4	52954829	96	0.315954
1	142728364	4	52954855	96	0.315954
1	142728364	4	52956763	96	0.315954
1	142728364	4	52957458	96	0.315954
1	142728364	4	52957714	96	0.315954
1	142728364	4	52958012	96	0.315954
1	142728364	4	52960143	96	0.315954
1	142728364	4	52962465	96	0.315954
1	142728364	4	52965371	96	0.315954
1	142728364	4	52966336	96	0.301653
1	142728364	4	52968477	96	0.324774
1	142728364	4	52969039	96	0.324774
1	142728364	4	52969221	96	0.324774
1	142728364	4	52969381	96	0.324774
1	142728364	4	52969950	96	0.315954
1	142728364	4	52970888	96	0.315954
1	142728364	4	52970904	96	0.315954
1	142728364	4	52971550	96	0.315954
1	142728364	4	52993793	96	0.319863
1	142728364	4	52996059	96	0.304377
1	142728364	4	52996849	96	0.319863
1	142728364	4	53008832	96	0.319863
1	142728364	4	53010877	96	0.304793
1	142728364	4	53015862	96	0.304793
1	142728364	4	53017311	96	0.304793
1	142728364	4	53017578	96	0.304793
1	142728364	4	53019598	96	0.304793
1	142728364	4	53020956	96	0.304793
1	142728364	4	53021058	96	0.304793
1	142728364	4	53021499	96	0.304793
1	142728364	4	53022197	96	0.304793
1	142728364	4	53023019	96	0.304793
1	142728364	4	53023169	96	0.304793
1	142728364	4	53023481	96	0.304793
1	142728364	4	53023672	96	0.304793
1	142728364	4	53024140	96	0.304793
1	142728364	4	53026471	96	0.33168
1	142728364	4	53027311	96	0.304793
1	142728364	4	53028087	96	0.319863
1	142728364	4	53029936	96	0.309541
1	142728364	4	53030792	96	0.33168
1	142728364	4	53032207	96	0.33168
1	142728364	4	53032257	96	0.33168
1	142728364	4	53032416	96	0.33168
1	142728364	4	53032426	96	0.33168
1	142728364	4	53033412	96	0.33168
1	142728364	4	53033444	96	0.33168
1	142728364	4	53033836	96	0.33168
1	142728364	4	53034170	96	0.33168
1	142728364	4	53034896	96	0.33168
1	142728364	4	53035141	96	0.304793
1	142728364	4	53035297	96	0.304793
1	142728364	4	53035830	96	0.304793
1	142728364	4	53035941	96	0.33168
1	142728364	4	53035960	96	0.304793
1	142728364	4	53035980	96	0.304793
1	142728364	4	53035993	96	0.33168
1	142728364	4	53036198	96	0.33168
1	142728364	4	53036322	96	0.304793
1	142728364	4	53036715	96	0.304793
1	142728364	4	53037247	96	0.304793
1	142728364	4	53037263	96	0.33168
1	142728364	4	53037279	96	0.33168
1	142728364	4	53037298	96	0.33168
1	142728364	4	53037331	96	0.33168
1	142728364	4	53037802	96	0.304793
1	142728364	4	53037917	96	0.33168
1	142728364	4	53038557	96	0.304793
1	142728364	4	53038730	96	0.304793
1	142728364	4	53039523	96	0.304793
1	142728364	4	53039736	96	0.33168
1	142728364	4	53039785	96	0.304793
1	142728364	4	53040181	96	0.304793
1	142728364	4	53040852	96	0.304793
1	142728364	4	53041041	96	0.33168
1	142728364	4	53041396	96	0.33168
1	142728364	4	53041510	96	0.304793
1	142728364	4	53041760	96	0.304793
1	142728364	4	53041784	96	0.304793
1	142728364	4	53042174	96	0.304793
1	142728364	4	53042934	96	0.304793
1	142728364	4	53043031	96	0.304793
1	142728364	4	53043224	96	0.304793
1	142728364	4	53043338	96	0.33168
1	142728364	4	53043588	96	0.304793
1	142728364	4	53043609	96	0.304793
1	142728364	4	53044430	96	0.304793
1	142728364	4	53045417	96	0.304793
1	142728364	4	53045447	96	0.33168
1	142728364	4	53045683	96	0.304793
1	142728364	4	53046355	96	0.304793
1	142728364	4	53046728	96	0.304793
1	142728364	4	53046980	96	0.33168
1	142728364	4	53047052	96	0.33168
1	142728364	4	53047895	96	0.33168
1	142728364	4	53048040	96	0.304793
1	142728364	4	53048488	96	0.33168
1	142728364	4	53051853	96	0.304793
1	142728748	4	48972188	96	0.435274
1	142728748	4	48972529	96	0.435274
1	142728748	4	48972651	96	0.446185
1	142728748	4	48972768	96	0.446185
1	142728748	4	48972943	96	0.435274
1	142728748	4	48973332	96	0.422628
1	142728748	4	48974188	96	0.435274
1	142728748	4	48974297	96	0.435274
1	142728748	4	48975168	96	0.435274
1	142728748	4	48976381	96	0.446185
1	142728748	4	48976503	96	0.446185
1	142728748	4	48977019	96	0.435274
1	142728748	4	48977072	96	0.435274
1	142728748	4	48977735	96	0.435274
1	142728748	4	48978241	96	0.435274
1	142728748	4	48979085	96	0.508892
1	142728748	4	48979702	96	0.435351
1	142728748	4	48980188	96	0.47024
1	142728748	4	48981658	96	0.521635
1	142728748	4	48982015	96	0.534479
1	142728748	4	48982359	96	0.521635
1	142728748	4	48982678	96	0.521635
1	142728748	4	48982745	96	0.521635
1	142728748	4	48983047	96	0.521635
1	142728748	4	48984857	96	0.521635
1	142728748	4	48986066	96	0.521635
1	142728748	4	48986403	96	0.521635
1	142728748	4	48988705	96	0.521635
1	142728748	4	48989261	96	0.521635
1	142728748	4	48989358	96	0.521635
1	142728748	4	48990885	96	0.459689
1	142728748	4	48991011	96	0.521635
1	142728748	4	48991182	96	0.521635
1	142728748	4	48991540	96	0.521635
1	142728748	4	48991837	96	0.521635
1	142728748	4	48992256	96	0.521635
1	142728748	4	48992748	96	0.521635
1	142728748	4	48992761	96	0.521635
1	142728748	4	48994138	96	0.521635
1	142728748	4	48995499	96	0.57537
1	142728748	4	48995616	96	0.560672
1	142728748	4	48995700	96	0.560672
1	142728748	4	48996116	96	0.560672
1	142728748	4	48997350	96	0.57537
1	142728748	4	48998347	96	0.492115
1	142728748	4	48998774	96	0.573551
1	142728748	4	48999242	96	0.386927
1	142728748	4	48999842	96	0.588039
1	142728748	4	48999963	96	0.573551
1	142728748	4	49000850	96	0.573551
1	142728748	4	49001807	96	0.612176
1	142728748	4	49002221	96	0.596068
1	142728748	4	49006631	96	0.616057
1	142728748	4	49006968	96	0.632076
1	142728748	4	49010952	96	0.729014
1	142728748	4	49011662	96	0.729014
1	142728748	4	49011830	96	0.711936
1	142728748	4	49016482	96	0.711936
1	142728748	4	49016761	96	0.711936
1	142728748	4	49018306	96	0.711936
1	142728748	4	49018914	96	0.729014
1	142728748	4	49019699	96	0.711936
1	142728748	4	49019702	96	0.729014
1	142728748	4	49020171	96	0.711936
1	142728748	4	49021099	96	0.729014
1	142728748	4	49022323	96	0.711936
1	142728748	4	49022431	96	0.319898
1	142728748	4	49026596	96	0.729014
1	142728748	4	49026599	96	0.729014
1	142728748	4	49026731	96	0.729014
1	142728748	4	49028006	96	0.711936
1	142728748	4	49028137	96	0.729014
1	142728748	4	49029901	96	0.729014
1	142728748	4	49031855	96	0.711936
1	142728748	4	49033528	96	0.667675
1	142728748	4	49036290	96	0.711936
1	142728748	4	49037588	96	0.729014
1	142728748	4	49037941	96	0.729014
1	142728748	4	49039586	96	0.572532
1	142728748	4	49040664	96	0.729014
1	142728748	4	49041094	96	0.711936
1	142728748	4	49041399	96	0.611704
1	142728748	4	49041760	96	0.711936
1	142728748	4	49043072	96	0.729014
1	142728748	4	49043925	96	0.729014
1	142728748	4	49044328	96	0.711936
1	142728748	4	49044498	96	0.729014
1	142728748	4	49045168	96	0.711936
1	142728748	4	49047371	96	0.729014
1	142728748	4	49049010	96	0.665099
1	142728748	4	49049101	96	0.711936
1	142728748	4	49049302	96	0.711936
1	142728748	4	49051125	96	0.711936
1	142728748	4	49051765	96	0.711936
1	142728748	4	49053522	96	0.711936
1	142728748	4	49054680	96	0.36596
1	142728748	4	49057424	96	0.729014
1	142728748	4	49057608	96	0.589886
1	142728748	4	49057912	96	0.729014
1	142728748	4	49057930	96	0.707812
1	142728748	4	49058295	96	0.711936
1	142728748	4	49058699	96	0.711936
1	142728748	4	49061141	96	0.665099
1	142728748	4	49061604	96	0.729014
1	142728748	4	49063479	96	0.36596
1	142728748	4	49063872	96	0.711936
1	142728748	4	49064487	96	0.65365
1	142728748	4	49064792	96	0.729014
1	142728748	4	49067323	96	0.729014
1	142728748	4	49067383	96	0.711936
1	142728748	4	49067869	96	0.36596
1	142728748	4	49067896	96	0.729014
1	142728748	4	49068488	96	0.711936
1	142728748	4	49068759	96	0.729014
1	142728748	4	49068998	96	0.36596
1	142728748	4	49071553	96	0.711936
1	142728748	4	49072424	96	0.665099
1	142728748	4	49072928	96	0.711936
1	142728748	4	49073310	96	0.679517
1	142728748	4	49073562	96	0.729014
1	142728748	4	49073565	96	0.729014
1	142728748	4	49073870	96	0.729014
1	142728748	4	49074102	96	0.665099
1	142728748	4	49074709	96	0.729014
1	142728748	4	49075207	96	0.729014
1	142728748	4	49075479	96	0.72063
1	142728748	4	49075734	96	0.708934
1	142728748	4	49075744	96	0.708934
1	142728748	4	49075752	96	0.708934
1	142728748	4	49076554	96	0.569568
1	142728748	4	49076612	96	0.711936
1	142728748	4	49077294	96	0.729014
1	142728748	4	49078491	96	0.711936
1	142728748	4	49079752	96	0.729014
1	142728748	4	49079984	96	0.729014
1	142728748	4	49080317	96	0.711936
1	142728748	4	49080460	96	0.711936
1	142728748	4	49080629	96	0.711936
1	142728748	4	49080631	96	0.711936
1	142728748	4	49081423	96	0.729014
1	142728748	4	49081474	96	0.711936
1	142728748	4	49081650	96	0.729014
1	142728748	4	49082735	96	0.729014
1	142728748	4	49082906	96	0.711936
1	142728748	4	49084371	96	0.38709
1	142728748	4	49084801	96	0.711936
1	142728748	4	49084830	96	0.729014
1	142728748	4	49086663	96	0.568243
1	142728748	4	49087916	96	0.686942
1	142728748	4	49087922	96	0.686942
1	142728748	4	49087928	96	0.646171
1	142728748	4	49087946	96	0.716688
1	142728748	4	49089181	96	0.700099
1	142728748	4	49089388	96	0.729014
1	142728748	4	49091782	96	0.711936
1	142728748	4	49092676	96	0.711936
1	142728748	4	49093197	96	0.729014
1	142728748	4	49094564	96	0.57055
1	142728748	4	49095493	96	0.363539
1	142728748	4	49098779	96	0.427884
1	142728748	4	49100322	96	0.379977
1	142728748	4	49100784	96	0.33034
1	142728748	4	49102782	96	0.624128
1	142728748	4	49102871	96	0.707481
1	142728748	4	49103919	96	0.616216
1	142728748	4	49104782	96	0.470786
1	142728748	4	49105102	96	0.540622
1	142728748	4	49105214	96	0.536534
1	142728748	4	49105867	96	0.542381
1	142728748	4	49105868	96	0.649727
1	142728748	4	49106427	96	0.341964
1	142728748	4	49106503	96	0.522428
1	142728748	4	49106708	96	0.433457
1	142728748	4	49106751	96	0.407521
1	142728748	4	49107061	96	0.554201
1	142728748	4	49108122	96	0.383522
1	142728748	4	49108850	96	0.436486
1	142728748	4	49109114	96	0.631009
1	142728748	4	49109350	96	0.450037
1	142728748	4	49109992	96	0.466177
1	142728748	4	49110208	96	0.406965
1	142728748	4	49110626	96	0.461226
1	142728748	4	49110658	96	0.381331
1	142728748	4	49110663	96	0.381331
1	142728748	4	49112152	96	0.384766
1	142728748	4	49112624	96	0.735109
1	142728748	4	49112904	96	0.399067
1	142728748	4	49113392	96	0.428444
1	142728748	4	49113952	96	0.38303
1	142728748	4	49114257	96	0.434532
1	142728748	4	49115018	96	0.513955
1	142728748	4	49115173	96	0.665839
1	142728748	4	49115881	96	0.54434
1	142728748	4	49116111	96	0.489799
1	142728748	4	49116293	96	0.464395
1	142728748	4	49116353	96	0.708539
1	142728748	4	49117773	96	0.691208
1	142728748	4	49118022	96	0.605037
1	142728748	4	49118090	96	0.673921
1	142728748	4	49118165	96	0.652279
1	142728748	4	49119121	96	0.54434
1	142728748	4	49119914	96	0.729014
1	142728748	4	49120273	96	0.729014
1	142728748	4	49120820	96	0.550561
1	142728748	4	49121400	96	0.516843
1	142728748	4	49122028	96	0.35989
1	142728748	4	49122316	96	0.450326
1	142728748	4	49122406	96	0.381337
1	142728748	4	49122710	96	0.462258
1	142728748	4	49125019	96	0.5946
1	142728748	4	49125611	96	0.303063
1	142728748	4	49125612	96	0.303063
1	142728748	4	49128329	96	0.430071
1	142728748	4	49128429	96	0.358654
1	142728748	4	49128596	96	0.640909
1	142728748	4	49129023	96	0.600345
1	142728748	4	49130608	96	0.301194
1	142728748	4	49131959	96	0.505251
1	142728748	4	49135996	96	0.385889
1	142728748	4	49136934	96	0.422486
1	142728748	4	49138609	96	0.385355
1	142728748	4	49138610	96	0.385355
1	142728748	4	49140319	96	0.30804
1	142728748	4	49140345	96	0.30804
1	142728748	4	49140346	96	0.30804
1	142728748	4	49142556	96	0.393382
1	142728748	4	49144983	96	0.553656
1	142728748	4	49145023	96	0.729014
1	142728748	4	49145162	96	0.359555
1	142728748	4	49145186	96	0.536331
1	142728748	4	49145230	96	0.660398
1	142728748	4	49145385	96	0.415821
1	142728748	4	49145389	96	0.415821
1	142728748	4	49145788	96	0.639683
1	142728748	4	49146115	96	0.681406
1	142728748	4	49148014	96	0.642453
1	142728748	4	49148040	96	0.501997
1	142728748	4	49148265	96	0.669849
1	142728748	4	49148346	96	0.679492
1	142728748	4	49148564	96	0.487096
1	142728748	4	49148696	96	0.707812
1	142728748	4	49149034	96	0.631512
1	142728748	4	49149459	96	0.310947
1	142728748	4	49149504	96	0.670798
1	142728748	4	49149693	96	0.582946
1	142728748	4	49149990	96	0.438832
1	142728748	4	49149996	96	0.39455
1	142728748	4	49150387	96	0.707812
1	142728748	4	49150537	96	0.464395
1	142728748	4	49150802	96	0.534034
1	142728748	4	49150933	96	0.416176
1	142728748	4	49151256	96	0.454546
1	142728748	4	49151340	96	0.618007
1	142728748	4	49151579	96	0.59901
1	142728748	4	49151891	96	0.59901
1	142728748	4	49151982	96	0.685733
1	142728748	4	49152466	96	0.340244
1	142728748	4	49153689	96	0.660772
1	142728748	4	49154199	96	0.309976
1	142728748	4	49154916	96	0.359353
1	142728748	4	49155193	96	0.729014
1	142728748	4	49155326	96	0.474065
1	142728748	4	49155408	96	0.711936
1	142728748	4	49155447	96	0.526306
1	142728748	4	49156942	96	0.680455
1	142728748	4	49157389	96	0.582852
1	142728748	4	49157609	96	0.729014
1	142728748	4	49157991	96	0.578772
1	142728748	4	49158129	96	0.352027
1	142728748	4	49158159	96	0.533576
1	142728748	4	49158364	96	0.335251
1	142728748	4	49158638	96	0.306499
1	142728748	4	49158842	96	0.57369
1	142728748	4	49161501	96	0.568243
1	142728748	4	49162703	96	0.716688
1	142728748	4	49162809	96	0.421418
1	142728748	4	49163166	96	0.353544
1	142728748	4	49163523	96	0.45544
1	142728748	4	49164421	96	0.667088
1	142728748	4	49166594	96	0.597385
1	142728748	4	49168127	96	0.587587
1	142728748	4	49168143	96	0.531626
1	142728748	4	49169003	96	0.428655
1	142728748	4	49169796	96	0.729014
1	142728748	4	49170670	96	0.729014
1	142728748	4	49171275	96	0.680455
1	142728748	4	49171577	96	0.620342
1	142728748	4	49172230	96	0.639683
1	142728748	4	49172565	96	0.550597
1	142728748	4	49173669	96	0.741616
1	142728748	4	49173839	96	0.711936
1	142728748	4	49174059	96	0.665099
1	142728748	4	49174553	96	0.711936
1	142728748	4	49175306	96	0.707812
1	142728748	4	49175804	96	0.528219
1	142728748	4	49177617	96	0.553457
1	142728748	4	49177844	96	0.56074
1	142728748	4	49178072	96	0.723339
1	142728748	4	49178135	96	0.58177
1	142728748	4	49179562	96	0.662981
1	142728748	4	49181196	96	0.49306
1	142728748	4	49181845	96	0.653254
1	142728748	4	49182359	96	0.586759
1	142728748	4	49184371	96	0.711936
1	142728748	4	49184958	96	0.711936
1	142728748	4	49185206	96	0.698119
1	142728748	4	49185757	96	0.650701
1	142728748	4	49185824	96	0.62623
1	142728748	4	49185826	96	0.636312
1	142728748	4	49186093	96	0.691208
1	142728748	4	49187348	96	0.700099
1	142728748	4	49188299	96	0.723339
1	142728748	4	49192253	96	0.711936
1	142728748	4	49195760	96	0.729014
1	142728748	4	49197927	96	0.711936
1	142728748	4	49197973	96	0.720696
1	142728748	4	49201211	96	0.614107
1	142728748	4	49202206	96	0.711936
1	142728748	4	49203061	96	0.573635
1	142728748	4	49203328	96	0.716548
1	142728748	4	49203426	96	0.572344
1	142728748	4	49205905	96	0.660772
1	142728748	4	49205918	96	0.660772
1	142728748	4	49206551	96	0.638237
1	142728748	4	49206611	96	0.57081
1	142728748	4	49210652	96	0.454854
1	142728748	4	49212280	96	0.641971
1	142728748	4	49212473	96	0.69029
1	142728748	4	49213451	96	0.45488
1	142728748	4	49216144	96	0.574583
1	142728748	4	49217943	96	0.477302
1	142728748	4	49219857	96	0.45886
1	142728748	4	49221030	96	0.523946
1	142728748	4	49227587	96	0.502585
1	142728748	4	49227802	96	0.418296
1	142728748	4	49228199	96	0.703148
1	142728748	4	49228297	96	0.582946
1	142728748	4	49230570	96	0.322716
1	142728748	4	49231789	96	0.567382
1	142728748	4	49237708	96	0.613152
1	142728748	4	49237812	96	0.707812
1	142728748	4	49238095	96	0.322716
1	142728748	4	49239098	96	0.62841
1	142728748	4	49240024	96	0.620817
1	142728748	4	49241672	96	0.613483
1	142728748	4	49242549	96	0.534678
1	142728748	4	49243223	96	0.665099
1	142728748	4	49246405	96	0.383797
1	142728748	4	49246408	96	0.383797
1	142728748	4	49246472	96	0.602434
1	142728748	4	49250266	96	0.416176
1	142728748	4	49257701	96	0.713773
1	142728748	4	49259411	96	0.554957
1	142728748	4	49260439	96	0.729014
1	142728748	4	49262114	96	0.640132
1	142728748	4	49262183	96	0.674808
1	142728748	4	49263234	96	0.594069
1	142728748	4	49264007	96	0.441191
1	142728748	4	49264846	96	0.597932
1	142728748	4	49266101	96	0.5223
1	142728748	4	49267696	96	0.651821
1	142728748	4	49268506	96	0.624777
1	142728748	4	49268848	96	0.548936
1	142728748	4	49270086	96	0.417253
1	142728748	4	49271261	96	0.449475
1	142728748	4	49271982	96	0.378803
1	142728748	4	49288815	96	0.443845
1	142728748	4	49289887	96	0.398207
1	142728748	4	49290440	96	0.561447
1	142728748	4	49290918	96	0.432364
1	142728748	4	49291495	96	0.589778
1	142728748	4	49291772	96	0.654635
1	142728748	4	49291886	96	0.663342
1	142728748	4	49292053	96	0.547856
1	142728748	4	49292455	96	0.585064
1	142728748	4	49293053	96	0.608174
1	142728748	4	49298139	96	0.592559
1	142728748	4	49298634	96	0.535096
1	142728748	4	49300527	96	0.483816
1	142728748	4	49300528	96	0.483816
1	142728748	4	49301916	96	0.502015
1	142728748	4	49303090	96	0.61281
1	142728748	4	49303121	96	0.682862
1	142728748	4	49303239	96	0.695773
1	142728748	4	49303590	96	0.675494
1	142728748	4	49303679	96	0.675494
1	142728748	4	49303827	96	0.533548
1	142728748	4	49303915	96	0.695773
1	142728748	4	49303964	96	0.695773
1	142728748	4	49304189	96	0.543605
1	142728748	4	49304352	96	0.664543
1	142728748	4	49304356	96	0.664543
1	142728748	4	49304428	96	0.718524
1	142728748	4	49304465	96	0.75051
1	142728748	4	49304469	96	0.585579
1	142728748	4	49306287	96	0.711936
1	142728748	4	49306592	96	0.609615
1	142728748	4	49306627	96	0.711936
1	142728748	4	49306825	96	0.6488
1	142728748	4	49306830	96	0.700099
1	142728748	4	49306913	96	0.569469
1	142728748	4	49308485	96	0.300872
1	142728748	4	49308642	96	0.57491
1	142728748	4	49308844	96	0.691208
1	142728748	4	49308951	96	0.659851
1	142728748	4	49309192	96	0.711936
1	142728748	4	49310263	96	0.532974
1	142728748	4	49310408	96	0.669615
1	142728748	4	49310801	96	0.711936
1	142728748	4	49311084	96	0.716688
1	142728748	4	49313044	96	0.699299
1	142728748	4	49313492	96	0.72063
1	142728748	4	49313984	96	0.580865
1	142728748	4	49314033	96	0.488585
1	142728748	4	49314124	96	0.724836
1	142728748	4	49314163	96	0.517077
1	142728748	4	49314503	96	0.644385
1	142728748	4	49314797	96	0.658723
1	142728748	4	49314901	96	0.711936
1	142728748	4	49315421	96	0.69672
1	142728748	4	49315595	96	0.72063
1	142728748	4	49315662	96	0.509339
1	142728748	4	49315919	96	0.482475
1	142728748	4	49316434	96	0.461753
1	142728748	4	49316435	96	0.461753
1	142728748	4	49317273	96	0.392685
1	142728748	4	49317413	96	0.726784
1	142728748	4	49317511	96	0.58802
1	142728748	4	49317619	96	0.314704
1	142728748	4	49317620	96	0.493346
1	142728748	4	49318055	96	0.67982
1	142728748	4	49318240	96	0.636759
1	142728748	4	49318380	96	0.691313
1	142728748	4	49318388	96	0.685179
1	142728748	4	49318597	96	0.620896
1	142728748	4	49318626	96	0.3982
1	142728748	4	49318691	96	0.599617
1	142728748	4	49320643	96	0.685179
1	142728748	4	49321018	96	0.663869
1	142728748	4	49321104	96	0.726491
1	142728748	4	49321719	96	0.457261
1	142728748	4	49322370	96	0.589771
1	142728748	4	49322671	96	0.665099
1	142728748	4	49322783	96	0.59785
1	142728748	4	49324633	96	0.72063
1	142728748	4	49324850	96	0.369743
1	142728748	4	49325075	96	0.635513
1	142728748	4	49325264	96	0.514883
1	142728748	4	49325313	96	0.667675
1	142728748	4	49325337	96	0.660772
1	142728748	4	49519188	96	0.355619
1	142728748	4	49519216	96	0.453394
1	142728748	4	52660684	96	0.408417
1	142728748	4	52660739	96	0.412779
1	142728748	4	52660779	96	0.359898
1	142728748	4	52661579	96	0.604717
1	142728748	4	52661844	96	0.380169
1	142728748	4	52662040	96	0.372721
1	142728748	4	52662043	96	0.372721
1	142728748	4	52662296	96	0.398691
1	142728748	4	52662303	96	0.406843
1	142728748	4	52662318	96	0.407676
1	142728748	4	52662333	96	0.406843
1	142728748	4	52668211	96	0.586112
1	142728748	4	52680564	96	0.572291
1	142728748	4	52680608	96	0.315383
1	142728748	4	52680652	96	0.365569
1	142728748	4	52680658	96	0.365569
1	142728748	4	52680665	96	0.365569
1	142728748	4	52680667	96	0.365569
1	142728748	4	52680680	96	0.368275
1	142728748	4	52680681	96	0.368275
1	142728748	4	52680743	96	0.601427
1	142728748	4	52680773	96	0.601427
1	142728748	4	52680798	96	0.601427
1	142728748	4	52680825	96	0.601427
1	142728748	4	52680826	96	0.601427
1	142728748	4	52680828	96	0.601427
1	142728748	4	52680838	96	0.622304
1	142728748	4	52680889	96	0.634506
1	142728748	4	52680923	96	0.634506
1	142728748	4	52681128	96	0.619452
1	142728748	4	52682360	96	0.634506
1	142728748	4	52682392	96	0.634506
1	142728748	4	52682466	96	0.670203
1	142728748	4	52682571	96	0.634506
1	142728748	4	52683607	96	0.577367
1	142728748	4	52684431	96	0.654394
1	142728748	4	52684891	96	0.691208
1	142728748	4	52685216	96	0.691208
1	142728748	4	52685386	96	0.707812
1	142728748	4	52686352	96	0.707812
1	142728748	4	52686513	96	0.691208
1	142728748	4	52686800	96	0.707812
1	142728748	4	52687323	96	0.699299
1	142728748	4	52687939	96	0.691208
1	142728748	4	52688326	96	0.707812
1	142728748	4	52688572	96	0.691208
1	142728748	4	52689975	96	0.707812
1	142728748	4	52690681	96	0.451908
1	142728748	4	52693333	96	0.686942
1	142728748	4	52693431	96	0.686942
1	142728748	4	52694701	96	0.707812
1	142728748	4	52695704	96	0.691208
1	142728748	4	52696792	96	0.691208
1	142728748	4	52698757	96	0.72538
1	142728748	4	52699324	96	0.707812
1	142728748	4	52699760	96	0.707812
1	142728748	4	52700250	96	0.523318
1	142728748	4	52700638	96	0.707812
1	142728748	4	52700771	96	0.643526
1	142728748	4	52703265	96	0.720696
1	142728748	4	52704030	96	0.720696
1	142728748	4	52705089	96	0.707812
1	142728748	4	52705717	96	0.643526
1	142728748	4	52706270	96	0.707812
1	142728748	4	52708882	96	0.515872
1	142728748	4	52710114	96	0.707812
1	142728748	4	52710244	96	0.707812
1	142728748	4	52710913	96	0.691208
1	142728748	4	52711185	96	0.691208
1	142728748	4	52714050	96	0.707812
1	142728748	4	52714122	96	0.707812
1	142728748	4	52714244	96	0.707812
1	142728748	4	52714354	96	0.707812
1	142728748	4	52714511	96	0.707812
1	142728748	4	52715206	96	0.707812
1	142728748	4	52715664	96	0.707812
1	142728748	4	52715940	96	0.382084
1	142728748	4	52716008	96	0.707812
1	142728748	4	52727094	96	0.707812
1	142728748	4	52728053	96	0.691208
1	142728748	4	52728094	96	0.707812
1	142728748	4	52728324	96	0.643526
1	142728748	4	52728640	96	0.643526
1	142728748	4	52729142	96	0.707812
1	142728748	4	52732118	96	0.707812
1	142728748	4	52732190	96	0.707812
1	142728748	4	52735258	96	0.473013
1	142728748	4	52735343	96	0.446004
1	142728748	4	52735484	96	0.473013
1	142728748	4	52737298	96	0.414913
1	142728748	4	52738919	96	0.707812
1	142728748	4	52738972	96	0.631812
1	142728748	4	52744145	96	0.635685
1	142728748	4	52745959	96	0.515872
1	142728748	4	52747129	96	0.691208
1	142728748	4	52747574	96	0.707812
1	142728748	4	52750410	96	0.515872
1	142728748	4	52750652	96	0.707812
1	142728748	4	52752246	96	0.707812
1	142728748	4	52752812	96	0.691208
1	142728748	4	52753118	96	0.707812
1	142728748	4	52754247	96	0.643526
1	142728748	4	52754902	96	0.707812
1	142728748	4	52755214	96	0.695199
1	142728748	4	52756250	96	0.707812
1	142728748	4	52758294	96	0.635852
1	142728748	4	52758503	96	0.635852
1	142728748	4	52761725	96	0.626254
1	142728748	4	52763210	96	0.691208
1	142728748	4	52764013	96	0.643526
1	142728748	4	52765720	96	0.650701
1	142728748	4	52766303	96	0.691208
1	142728748	4	52768705	96	0.707812
1	142728748	4	52770125	96	0.691208
1	142728748	4	52771093	96	0.691208
1	142728748	4	52772429	96	0.707812
1	142728748	4	52772984	96	0.691208
1	142728748	4	52773174	96	0.707812
1	142728748	4	52775440	96	0.684215
1	142728748	4	52776901	96	0.686942
1	142728748	4	52780048	96	0.691208
1	142728748	4	52780989	96	0.585373
1	142728748	4	52781759	96	0.643526
1	142728748	4	52784678	96	0.707812
1	142728748	4	52788557	96	0.707812
1	142728748	4	52788822	96	0.643526
1	142728748	4	52788987	96	0.707812
1	142728748	4	52792779	96	0.691208
1	142728748	4	52795404	96	0.707812
1	142728748	4	52797965	96	0.691208
1	142728748	4	52798624	96	0.691208
1	142728748	4	52800065	96	0.691208
1	142728748	4	52800097	96	0.707812
1	142728748	4	52800298	96	0.691208
1	142728748	4	52800883	96	0.691208
1	142728748	4	52801096	96	0.609627
1	142728748	4	52801203	96	0.707812
1	142728748	4	52802547	96	0.354899
1	142728748	4	52802664	96	0.606579
1	142728748	4	52802718	96	0.621395
1	142728748	4	52803414	96	0.627738
1	142728748	4	52804052	96	0.707812
1	142728748	4	52804697	96	0.691208
1	142728748	4	52804766	96	0.707812
1	142728748	4	52804941	96	0.707812
1	142728748	4	52805425	96	0.707812
1	142728748	4	52806043	96	0.670796
1	142728748	4	52806762	96	0.691208
1	142728748	4	52806787	96	0.691208
1	142728748	4	52807114	96	0.691208
1	142728748	4	52807245	96	0.707812
1	142728748	4	52809203	96	0.707812
1	142728748	4	52809705	96	0.707812
1	142728748	4	52809880	96	0.691208
1	142728748	4	52810211	96	0.707812
1	142728748	4	52810307	96	0.707812
1	142728748	4	52811970	96	0.662335
1	142728748	4	52812994	96	0.662335
1	142728748	4	52813873	96	0.649424
1	142728748	4	52814042	96	0.662335
1	142728748	4	52814185	96	0.662335
1	142728748	4	52814859	96	0.647223
1	142728748	4	52815233	96	0.660605
1	142728748	4	52815243	96	0.660605
1	142728748	4	52815272	96	0.675494
1	142728748	4	52815306	96	0.675494
1	142728748	4	52815921	96	0.660605
1	142728748	4	52818203	96	0.675494
1	142728748	4	52818262	96	0.662335
1	142728748	4	52818483	96	0.647223
1	142728748	4	52818664	96	0.54506
1	142728748	4	52819562	96	0.660605
1	142728748	4	52820143	96	0.675494
1	142728748	4	52820909	96	0.662335
1	142728748	4	52821319	96	0.586259
1	142728748	4	52822688	96	0.660605
1	142728748	4	52824993	96	0.675494
1	142728748	4	52825591	96	0.675494
1	142728748	4	52827058	96	0.660605
1	142728748	4	52827223	96	0.675494
1	142728748	4	52828117	96	0.675494
1	142728748	4	52828245	96	0.675494
1	142728748	4	52829450	96	0.662335
1	142728748	4	52830444	96	0.660605
1	142728748	4	52830650	96	0.660605
1	142728748	4	52830752	96	0.660605
1	142728748	4	52833886	96	0.660605
1	142728748	4	52835358	96	0.647223
1	142728748	4	52835379	96	0.662335
1	142728748	4	52835951	96	0.662335
1	142728748	4	52837023	96	0.647223
1	142728748	4	52838161	96	0.662335
1	142728748	4	52838818	96	0.675494
1	142728748	4	52841943	96	0.660605
1	142728748	4	52842148	96	0.707812
1	142728748	4	52843038	96	0.707812
1	142728748	4	52845908	96	0.675494
1	142728748	4	52845912	96	0.675494
1	142728748	4	52846029	96	0.675494
1	142728748	4	52846600	96	0.675494
1	142728748	4	52850766	96	0.660605
1	142728748	4	52851086	96	0.675494
1	142728748	4	52851319	96	0.675494
1	142728748	4	52851502	96	0.61281
1	142728748	4	52851946	96	0.660605
1	142728748	4	52853286	96	0.359746
1	142728748	4	52853434	96	0.660605
1	142728748	4	52853959	96	0.675494
1	142728748	4	52854401	96	0.660605
1	142728748	4	52854657	96	0.660605
1	142728748	4	52854746	96	0.675494
1	142728748	4	52855401	96	0.359746
1	142728748	4	52855535	96	0.61281
1	142728748	4	52855624	96	0.660605
1	142728748	4	52855845	96	0.660605
1	142728748	4	52856148	96	0.660605
1	142728748	4	52856660	96	0.675494
1	142728748	4	52858083	96	0.660605
1	142728748	4	52860156	96	0.65256
1	142728748	4	52866468	96	0.660605
1	142728748	4	52867437	96	0.675494
1	142728748	4	52868518	96	0.36451
1	142728748	4	52871785	96	0.36451
1	142728748	4	52871894	96	0.662335
1	142728748	4	52872238	96	0.61281
1	142728748	4	52874816	96	0.359746
1	142728748	4	52875595	96	0.359746
1	142728748	4	52884239	96	0.36451
1	142728748	4	52886170	96	0.675494
1	142728748	4	52888026	96	0.675494
1	142728748	4	52888499	96	0.36451
1	142728748	4	52888557	96	0.36451
1	142728748	4	52889602	96	0.359746
1	142728748	4	52891526	96	0.675494
1	142728748	4	52892175	96	0.675494
1	142728748	4	52892675	96	0.675494
1	142728748	4	52894726	96	0.675494
1	142728748	4	52895415	96	0.675494
1	142728748	4	52896050	96	0.36451
1	142728748	4	52896651	96	0.675494
1	142728748	4	52896790	96	0.675494
1	142728748	4	52897654	96	0.523779
1	142728748	4	52900235	96	0.675494
1	142728748	4	52900404	96	0.669167
1	142728748	4	52900412	96	0.675494
1	142728748	4	52900447	96	0.587366
1	142728748	4	52900453	96	0.587366
1	142728748	4	52900476	96	0.571914
1	142728748	4	52900544	96	0.535276
1	142728748	4	52902152	96	0.359746
1	142728748	4	52908838	96	0.36451
1	142728748	4	52910411	96	0.64105
1	142728748	4	52910992	96	0.64105
1	142728748	4	52912589	96	0.308913
1	142728748	4	52914234	96	0.359746
1	142728748	4	52918703	96	0.332534
1	142728748	4	52921454	96	0.546583
1	142728748	4	52922726	96	0.320836
1	142728748	4	52923205	96	0.546817
1	142728748	4	52923463	96	0.320836
1	142728748	4	52924436	96	0.559377
1	142728748	4	52924438	96	0.559377
1	142728748	4	52924778	96	0.320836
1	142728748	4	52926216	96	0.559377
1	142728748	4	52927229	96	0.559377
1	142728748	4	52930349	96	0.608446
1	142728748	4	52930673	96	0.320836
1	142728748	4	52932825	96	0.559377
1	142728748	4	52932979	96	0.559377
1	142728748	4	52935445	96	0.320836
1	142728748	4	52935681	96	0.559377
1	142728784	4	48972188	96	0.459736
1	142728784	4	48972529	96	0.459736
1	142728784	4	48972651	96	0.470147
1	142728784	4	48972768	96	0.470147
1	142728784	4	48972943	96	0.459736
1	142728784	4	48973332	96	0.446471
1	142728784	4	48974188	96	0.459736
1	142728784	4	48974297	96	0.459736
1	142728784	4	48975168	96	0.459736
1	142728784	4	48976381	96	0.470147
1	142728784	4	48976503	96	0.470147
1	142728784	4	48977019	96	0.459736
1	142728784	4	48977072	96	0.459736
1	142728784	4	48977735	96	0.459736
1	142728784	4	48978241	96	0.459736
1	142728784	4	48979085	96	0.544982
1	142728784	4	48979702	96	0.47103
1	142728784	4	48980188	96	0.494416
1	142728784	4	48981658	96	0.54943
1	142728784	4	48982015	96	0.561724
1	142728784	4	48982359	96	0.54943
1	142728784	4	48982678	96	0.54943
1	142728784	4	48982745	96	0.54943
1	142728784	4	48983047	96	0.54943
1	142728784	4	48984857	96	0.54943
1	142728784	4	48986066	96	0.54943
1	142728784	4	48986403	96	0.54943
1	142728784	4	48988705	96	0.54943
1	142728784	4	48989261	96	0.54943
1	142728784	4	48989358	96	0.54943
1	142728784	4	48990885	96	0.480992
1	142728784	4	48991011	96	0.54943
1	142728784	4	48991182	96	0.54943
1	142728784	4	48991540	96	0.54943
1	142728784	4	48991837	96	0.54943
1	142728784	4	48992256	96	0.54943
1	142728784	4	48992748	96	0.54943
1	142728784	4	48992761	96	0.54943
1	142728784	4	48994138	96	0.54943
1	142728784	4	48995499	96	0.598266
1	142728784	4	48995616	96	0.584215
1	142728784	4	48995700	96	0.584215
1	142728784	4	48996116	96	0.584215
1	142728784	4	48997350	96	0.598266
1	142728784	4	48998347	96	0.473264
1	142728784	4	48998774	96	0.597703
1	142728784	4	48999242	96	0.400651
1	142728784	4	48999842	96	0.611537
1	142728784	4	48999963	96	0.597703
1	142728784	4	49000850	96	0.597703
1	142728784	4	49001807	96	0.632733
1	142728784	4	49002221	96	0.617345
1	142728784	4	49006631	96	0.639482
1	142728784	4	49006968	96	0.654793
1	142728784	4	49010952	96	0.749221
1	142728784	4	49011662	96	0.749221
1	142728784	4	49011830	96	0.732984
1	142728784	4	49016482	96	0.732984
1	142728784	4	49016761	96	0.732984
1	142728784	4	49018306	96	0.732984
1	142728784	4	49018914	96	0.749221
1	142728784	4	49019699	96	0.732984
1	142728784	4	49019702	96	0.749221
1	142728784	4	49020171	96	0.732984
1	142728784	4	49021099	96	0.749221
1	142728784	4	49022323	96	0.732984
1	142728784	4	49022431	96	0.345115
1	142728784	4	49026596	96	0.749221
1	142728784	4	49026599	96	0.749221
1	142728784	4	49026731	96	0.749221
1	142728784	4	49028006	96	0.732984
1	142728784	4	49028137	96	0.749221
1	142728784	4	49029901	96	0.749221
1	142728784	4	49031855	96	0.732984
1	142728784	4	49033528	96	0.685931
1	142728784	4	49036290	96	0.732984
1	142728784	4	49037588	96	0.749221
1	142728784	4	49037941	96	0.749221
1	142728784	4	49039586	96	0.584766
1	142728784	4	49040664	96	0.749221
1	142728784	4	49041094	96	0.732984
1	142728784	4	49041399	96	0.642712
1	142728784	4	49041760	96	0.732984
1	142728784	4	49043072	96	0.749221
1	142728784	4	49043925	96	0.749221
1	142728784	4	49044328	96	0.732984
1	142728784	4	49044498	96	0.749221
1	142728784	4	49045168	96	0.732984
1	142728784	4	49047371	96	0.749221
1	142728784	4	49049010	96	0.680499
1	142728784	4	49049101	96	0.732984
1	142728784	4	49049302	96	0.732984
1	142728784	4	49051125	96	0.732984
1	142728784	4	49051765	96	0.732984
1	142728784	4	49053522	96	0.732984
1	142728784	4	49054680	96	0.38808
1	142728784	4	49057424	96	0.749221
1	142728784	4	49057608	96	0.586415
1	142728784	4	49057912	96	0.749221
1	142728784	4	49057930	96	0.729832
1	142728784	4	49058295	96	0.732984
1	142728784	4	49058699	96	0.732984
1	142728784	4	49061141	96	0.680499
1	142728784	4	49061604	96	0.749221
1	142728784	4	49063479	96	0.38808
1	142728784	4	49063872	96	0.732984
1	142728784	4	49064487	96	0.668473
1	142728784	4	49064792	96	0.749221
1	142728784	4	49067323	96	0.749221
1	142728784	4	49067383	96	0.732984
1	142728784	4	49067869	96	0.38808
1	142728784	4	49067896	96	0.749221
1	142728784	4	49068488	96	0.732984
1	142728784	4	49068759	96	0.749221
1	142728784	4	49068998	96	0.38808
1	142728784	4	49071553	96	0.732984
1	142728784	4	49072424	96	0.680499
1	142728784	4	49072928	96	0.732984
1	142728784	4	49073310	96	0.703557
1	142728784	4	49073562	96	0.749221
1	142728784	4	49073565	96	0.749221
1	142728784	4	49073870	96	0.749221
1	142728784	4	49074102	96	0.680499
1	142728784	4	49074709	96	0.749221
1	142728784	4	49075207	96	0.749221
1	142728784	4	49075479	96	0.739282
1	142728784	4	49075734	96	0.731416
1	142728784	4	49075744	96	0.731416
1	142728784	4	49075752	96	0.731416
1	142728784	4	49076554	96	0.609529
1	142728784	4	49076612	96	0.732984
1	142728784	4	49077294	96	0.749221
1	142728784	4	49078491	96	0.732984
1	142728784	4	49079752	96	0.749221
1	142728784	4	49079984	96	0.749221
1	142728784	4	49080317	96	0.732984
1	142728784	4	49080460	96	0.732984
1	142728784	4	49080629	96	0.732984
1	142728784	4	49080631	96	0.732984
1	142728784	4	49081423	96	0.749221
1	142728784	4	49081474	96	0.732984
1	142728784	4	49081650	96	0.749221
1	142728784	4	49082735	96	0.749221
1	142728784	4	49082906	96	0.732984
1	142728784	4	49084371	96	0.410334
1	142728784	4	49084801	96	0.732984
1	142728784	4	49084830	96	0.749221
1	142728784	4	49086663	96	0.581349
1	142728784	4	49087916	96	0.710757
1	142728784	4	49087922	96	0.710757
1	142728784	4	49087928	96	0.673524
1	142728784	4	49087946	96	0.736284
1	142728784	4	49089181	96	0.724543
1	142728784	4	49089388	96	0.749221
1	142728784	4	49091782	96	0.732984
1	142728784	4	49092676	96	0.732984
1	142728784	4	49093197	96	0.749221
1	142728784	4	49094564	96	0.588554
1	142728784	4	49095493	96	0.410287
1	142728784	4	49098779	96	0.473259
1	142728784	4	49100322	96	0.410585
1	142728784	4	49100784	96	0.342197
1	142728784	4	49102782	96	0.649166
1	142728784	4	49102871	96	0.73139
1	142728784	4	49103919	96	0.601685
1	142728784	4	49104782	96	0.467921
1	142728784	4	49105102	96	0.542722
1	142728784	4	49105214	96	0.556578
1	142728784	4	49105867	96	0.585973
1	142728784	4	49105868	96	0.677365
1	142728784	4	49106427	96	0.353944
1	142728784	4	49106503	96	0.563226
1	142728784	4	49106708	96	0.429946
1	142728784	4	49106751	96	0.404572
1	142728784	4	49107061	96	0.567359
1	142728784	4	49108122	96	0.365928
1	142728784	4	49108850	96	0.438182
1	142728784	4	49109114	96	0.645318
1	142728784	4	49109350	96	0.478085
1	142728784	4	49109992	96	0.4988
1	142728784	4	49110208	96	0.403412
1	142728784	4	49110626	96	0.465167
1	142728784	4	49110658	96	0.393134
1	142728784	4	49110663	96	0.393134
1	142728784	4	49112152	96	0.375649
1	142728784	4	49112624	96	0.753835
1	142728784	4	49112904	96	0.397667
1	142728784	4	49113392	96	0.407484
1	142728784	4	49113952	96	0.378335
1	142728784	4	49114257	96	0.405574
1	142728784	4	49115018	96	0.550456
1	142728784	4	49115173	96	0.67855
1	142728784	4	49115603	96	0.325162
1	142728784	4	49115881	96	0.585016
1	142728784	4	49116111	96	0.529399
1	142728784	4	49116293	96	0.462996
1	142728784	4	49116353	96	0.726588
1	142728784	4	49117773	96	0.685297
1	142728784	4	49118022	96	0.64466
1	142728784	4	49118090	96	0.720153
1	142728784	4	49118165	96	0.697607
1	142728784	4	49119121	96	0.585016
1	142728784	4	49119914	96	0.749221
1	142728784	4	49120273	96	0.749221
1	142728784	4	49120820	96	0.591272
1	142728784	4	49121400	96	0.551752
1	142728784	4	49122028	96	0.37168
1	142728784	4	49122316	96	0.447721
1	142728784	4	49122406	96	0.394811
1	142728784	4	49122710	96	0.475952
1	142728784	4	49125019	96	0.610805
1	142728784	4	49125611	96	0.324035
1	142728784	4	49125612	96	0.324035
1	142728784	4	49128329	96	0.454907
1	142728784	4	49128429	96	0.381634
1	142728784	4	49128596	96	0.681679
1	142728784	4	49129023	96	0.600642
1	142728784	4	49130608	96	0.332792
1	142728784	4	49131959	96	0.539957
1	142728784	4	49135996	96	0.393659
1	142728784	4	49136934	96	0.450062
1	142728784	4	49138609	96	0.40979
1	142728784	4	49138610	96	0.40979
1	142728784	4	49142556	96	0.381472
1	142728784	4	49144983	96	0.596245
1	142728784	4	49145023	96	0.749221
1	142728784	4	49145162	96	0.340964
1	142728784	4	49145186	96	0.582423
1	142728784	4	49145230	96	0.673753
1	142728784	4	49145385	96	0.400956
1	142728784	4	49145389	96	0.400956
1	142728784	4	49145788	96	0.649827
1	142728784	4	49146115	96	0.699211
1	142728784	4	49148014	96	0.656704
1	142728784	4	49148040	96	0.469975
1	142728784	4	49148265	96	0.716713
1	142728784	4	49148346	96	0.691909
1	142728784	4	49148564	96	0.477859
1	142728784	4	49148696	96	0.729832
1	142728784	4	49149034	96	0.645194
1	142728784	4	49149459	96	0.321295
1	142728784	4	49149504	96	0.695363
1	142728784	4	49149693	96	0.58942
1	142728784	4	49149990	96	0.444521
1	142728784	4	49149996	96	0.396562
1	142728784	4	49150387	96	0.729832
1	142728784	4	49150537	96	0.43381
1	142728784	4	49150802	96	0.573069
1	142728784	4	49150933	96	0.397084
1	142728784	4	49151256	96	0.429882
1	142728784	4	49151340	96	0.6633
1	142728784	4	49151579	96	0.609049
1	142728784	4	49151891	96	0.644148
1	142728784	4	49151982	96	0.684771
1	142728784	4	49152466	96	0.380181
1	142728784	4	49153689	96	0.677605
1	142728784	4	49154199	96	0.325445
1	142728784	4	49154916	96	0.36642
1	142728784	4	49155193	96	0.749221
1	142728784	4	49155326	96	0.459024
1	142728784	4	49155408	96	0.732984
1	142728784	4	49155447	96	0.540642
1	142728784	4	49156942	96	0.7031
1	142728784	4	49157389	96	0.627012
1	142728784	4	49157609	96	0.749221
1	142728784	4	49157991	96	0.622988
1	142728784	4	49158129	96	0.376249
1	142728784	4	49158159	96	0.574002
1	142728784	4	49158364	96	0.326524
1	142728784	4	49158638	96	0.312165
1	142728784	4	49158842	96	0.614672
1	142728784	4	49161501	96	0.552384
1	142728784	4	49162703	96	0.736284
1	142728784	4	49162809	96	0.42904
1	142728784	4	49163166	96	0.342799
1	142728784	4	49163523	96	0.477507
1	142728784	4	49164421	96	0.69326
1	142728784	4	49166594	96	0.627707
1	142728784	4	49166625	96	0.329886
1	142728784	4	49168127	96	0.634197
1	142728784	4	49168143	96	0.568559
1	142728784	4	49169003	96	0.416056
1	142728784	4	49169796	96	0.749221
1	142728784	4	49170670	96	0.749221
1	142728784	4	49171275	96	0.7031
1	142728784	4	49171577	96	0.636279
1	142728784	4	49172230	96	0.685286
1	142728784	4	49172565	96	0.565595
1	142728784	4	49173669	96	0.762441
1	142728784	4	49173839	96	0.732984
1	142728784	4	49174059	96	0.680499
1	142728784	4	49174553	96	0.732984
1	142728784	4	49175306	96	0.729832
1	142728784	4	49175804	96	0.568372
1	142728784	4	49177617	96	0.581815
1	142728784	4	49177844	96	0.589095
1	142728784	4	49178072	96	0.750778
1	142728784	4	49178135	96	0.613116
1	142728784	4	49179562	96	0.681622
1	142728784	4	49181196	96	0.536657
1	142728784	4	49181845	96	0.697782
1	142728784	4	49182359	96	0.616329
1	142728784	4	49184371	96	0.732984
1	142728784	4	49184958	96	0.732984
1	142728784	4	49185206	96	0.730709
1	142728784	4	49185757	96	0.676999
1	142728784	4	49185824	96	0.656572
1	142728784	4	49185826	96	0.665978
1	142728784	4	49186093	96	0.714023
1	142728784	4	49187348	96	0.724543
1	142728784	4	49188299	96	0.750778
1	142728784	4	49192253	96	0.732984
1	142728784	4	49195760	96	0.749221
1	142728784	4	49197927	96	0.732984
1	142728784	4	49197973	96	0.743338
1	142728784	4	49201211	96	0.651433
1	142728784	4	49202206	96	0.732984
1	142728784	4	49203061	96	0.615011
1	142728784	4	49203328	96	0.743484
1	142728784	4	49203426	96	0.610761
1	142728784	4	49205905	96	0.677605
1	142728784	4	49205918	96	0.677605
1	142728784	4	49206551	96	0.671411
1	142728784	4	49206611	96	0.597412
1	142728784	4	49210652	96	0.480118
1	142728784	4	49212280	96	0.687879
1	142728784	4	49212473	96	0.737945
1	142728784	4	49213451	96	0.485319
1	142728784	4	49216144	96	0.61619
1	142728784	4	49217943	96	0.502283
1	142728784	4	49219857	96	0.480351
1	142728784	4	49221030	96	0.557565
1	142728784	4	49227587	96	0.535608
1	142728784	4	49227802	96	0.418763
1	142728784	4	49228199	96	0.730839
1	142728784	4	49228297	96	0.617929
1	142728784	4	49230570	96	0.352923
1	142728784	4	49231789	96	0.604092
1	142728784	4	49237708	96	0.655653
1	142728784	4	49237812	96	0.729832
1	142728784	4	49238095	96	0.352923
1	142728784	4	49239098	96	0.671896
1	142728784	4	49240024	96	0.623625
1	142728784	4	49241672	96	0.655262
1	142728784	4	49242549	96	0.568
1	142728784	4	49243223	96	0.680499
1	142728784	4	49246405	96	0.414793
1	142728784	4	49246408	96	0.414793
1	142728784	4	49246472	96	0.652383
1	142728784	4	49250266	96	0.397084
1	142728784	4	49257701	96	0.717871
1	142728784	4	49259411	96	0.60575
1	142728784	4	49260439	96	0.749221
1	142728784	4	49262114	96	0.65761
1	142728784	4	49262183	96	0.721117
1	142728784	4	49263234	96	0.639288
1	142728784	4	49264007	96	0.430938
1	142728784	4	49264846	96	0.61315
1	142728784	4	49266101	96	0.576916
1	142728784	4	49267696	96	0.712727
1	142728784	4	49268506	96	0.670986
1	142728784	4	49268848	96	0.591631
1	142728784	4	49270086	96	0.441412
1	142728784	4	49271261	96	0.435804
1	142728784	4	49271982	96	0.380801
1	142728784	4	49288815	96	0.459446
1	142728784	4	49289887	96	0.432175
1	142728784	4	49290440	96	0.588651
1	142728784	4	49290918	96	0.447459
1	142728784	4	49291495	96	0.620481
1	142728784	4	49291772	96	0.690921
1	142728784	4	49291886	96	0.698939
1	142728784	4	49292053	96	0.549383
1	142728784	4	49292455	96	0.616797
1	142728784	4	49293053	96	0.63529
1	142728784	4	49298139	96	0.612793
1	142728784	4	49298634	96	0.575228
1	142728784	4	49300527	96	0.495513
1	142728784	4	49300528	96	0.495513
1	142728784	4	49301916	96	0.522472
1	142728784	4	49303090	96	0.631476
1	142728784	4	49303121	96	0.704106
1	142728784	4	49303239	96	0.717632
1	142728784	4	49303590	96	0.699078
1	142728784	4	49303679	96	0.699078
1	142728784	4	49303827	96	0.558364
1	142728784	4	49303915	96	0.717632
1	142728784	4	49303964	96	0.717632
1	142728784	4	49304189	96	0.576262
1	142728784	4	49304352	96	0.713717
1	142728784	4	49304356	96	0.713717
1	142728784	4	49304428	96	0.750781
1	142728784	4	49304465	96	0.786828
1	142728784	4	49304469	96	0.613119
1	142728784	4	49306287	96	0.732984
1	142728784	4	49306592	96	0.641452
1	142728784	4	49306627	96	0.732984
1	142728784	4	49306825	96	0.665052
1	142728784	4	49306830	96	0.695363
1	142728784	4	49306913	96	0.577016
1	142728784	4	49308485	96	0.329803
1	142728784	4	49308642	96	0.584624
1	142728784	4	49308844	96	0.714023
1	142728784	4	49308951	96	0.658925
1	142728784	4	49309192	96	0.732984
1	142728784	4	49309502	96	0.327004
1	142728784	4	49310263	96	0.552525
1	142728784	4	49310408	96	0.669947
1	142728784	4	49310801	96	0.732984
1	142728784	4	49311084	96	0.736284
1	142728784	4	49313044	96	0.719734
1	142728784	4	49313492	96	0.739282
1	142728784	4	49313984	96	0.579439
1	142728784	4	49314033	96	0.492674
1	142728784	4	49314124	96	0.746502
1	142728784	4	49314163	96	0.54519
1	142728784	4	49314503	96	0.653641
1	142728784	4	49314797	96	0.672733
1	142728784	4	49314901	96	0.732984
1	142728784	4	49315421	96	0.714173
1	142728784	4	49315595	96	0.739282
1	142728784	4	49315662	96	0.48661
1	142728784	4	49315919	96	0.50239
1	142728784	4	49316434	96	0.460438
1	142728784	4	49316435	96	0.460438
1	142728784	4	49317273	96	0.410194
1	142728784	4	49317413	96	0.743946
1	142728784	4	49317511	96	0.595988
1	142728784	4	49317619	96	0.319269
1	142728784	4	49317620	96	0.537329
1	142728784	4	49318055	96	0.706049
1	142728784	4	49318240	96	0.658502
1	142728784	4	49318380	96	0.710217
1	142728784	4	49318388	96	0.70204
1	142728784	4	49318597	96	0.58581
1	142728784	4	49318626	96	0.419527
1	142728784	4	49318691	96	0.616759
1	142728784	4	49320643	96	0.70204
1	142728784	4	49321018	96	0.681313
1	142728784	4	49321104	96	0.750129
1	142728784	4	49321719	96	0.469709
1	142728784	4	49322370	96	0.597229
1	142728784	4	49322671	96	0.680499
1	142728784	4	49322783	96	0.60496
1	142728784	4	49324633	96	0.739282
1	142728784	4	49324850	96	0.387319
1	142728784	4	49325075	96	0.67855
1	142728784	4	49325264	96	0.520708
1	142728784	4	49325313	96	0.685931
1	142728784	4	49325337	96	0.677605
1	142728784	4	49519188	96	0.339305
1	142728784	4	49519216	96	0.441294
1	142728784	4	52660684	96	0.417707
1	142728784	4	52660739	96	0.419919
1	142728784	4	52660779	96	0.363257
1	142728784	4	52661579	96	0.626862
1	142728784	4	52661844	96	0.375205
1	142728784	4	52662040	96	0.35927
1	142728784	4	52662043	96	0.35927
1	142728784	4	52662296	96	0.410121
1	142728784	4	52662303	96	0.417744
1	142728784	4	52662318	96	0.417661
1	142728784	4	52662333	96	0.417744
1	142728784	4	52668211	96	0.618312
1	142728784	4	52680564	96	0.585839
1	142728784	4	52680608	96	0.318753
1	142728784	4	52680652	96	0.370479
1	142728784	4	52680658	96	0.370479
1	142728784	4	52680665	96	0.370479
1	142728784	4	52680667	96	0.370479
1	142728784	4	52680680	96	0.375014
1	142728784	4	52680681	96	0.375014
1	142728784	4	52680743	96	0.621797
1	142728784	4	52680773	96	0.621797
1	142728784	4	52680798	96	0.621797
1	142728784	4	52680825	96	0.621797
1	142728784	4	52680826	96	0.621797
1	142728784	4	52680828	96	0.621797
1	142728784	4	52680838	96	0.641046
1	142728784	4	52680889	96	0.653834
1	142728784	4	52680923	96	0.653834
1	142728784	4	52681128	96	0.639542
1	142728784	4	52682360	96	0.653834
1	142728784	4	52682392	96	0.653834
1	142728784	4	52682466	96	0.69084
1	142728784	4	52682571	96	0.653834
1	142728784	4	52683607	96	0.5922
1	142728784	4	52684431	96	0.675809
1	142728784	4	52684891	96	0.714023
1	142728784	4	52685216	96	0.714023
1	142728784	4	52685386	96	0.729832
1	142728784	4	52686352	96	0.729832
1	142728784	4	52686513	96	0.714023
1	142728784	4	52686800	96	0.729832
1	142728784	4	52687323	96	0.719734
1	142728784	4	52687939	96	0.714023
1	142728784	4	52688326	96	0.729832
1	142728784	4	52688572	96	0.714023
1	142728784	4	52689975	96	0.729832
1	142728784	4	52690681	96	0.481749
1	142728784	4	52693333	96	0.710757
1	142728784	4	52693431	96	0.710757
1	142728784	4	52694701	96	0.729832
1	142728784	4	52695704	96	0.714023
1	142728784	4	52696792	96	0.714023
1	142728784	4	52698757	96	0.746578
1	142728784	4	52699324	96	0.729832
1	142728784	4	52699760	96	0.729832
1	142728784	4	52700250	96	0.536028
1	142728784	4	52700638	96	0.729832
1	142728784	4	52700771	96	0.660611
1	142728784	4	52703265	96	0.743338
1	142728784	4	52704030	96	0.743338
1	142728784	4	52705089	96	0.729832
1	142728784	4	52705717	96	0.660611
1	142728784	4	52706270	96	0.729832
1	142728784	4	52708882	96	0.518779
1	142728784	4	52710114	96	0.729832
1	142728784	4	52710244	96	0.729832
1	142728784	4	52710913	96	0.714023
1	142728784	4	52711185	96	0.714023
1	142728784	4	52714050	96	0.729832
1	142728784	4	52714122	96	0.729832
1	142728784	4	52714244	96	0.729832
1	142728784	4	52714354	96	0.729832
1	142728784	4	52714511	96	0.729832
1	142728784	4	52715206	96	0.729832
1	142728784	4	52715664	96	0.729832
1	142728784	4	52715940	96	0.3948
1	142728784	4	52716008	96	0.729832
1	142728784	4	52727094	96	0.729832
1	142728784	4	52728053	96	0.714023
1	142728784	4	52728094	96	0.729832
1	142728784	4	52728324	96	0.660611
1	142728784	4	52728640	96	0.660611
1	142728784	4	52729142	96	0.729832
1	142728784	4	52732118	96	0.729832
1	142728784	4	52732190	96	0.729832
1	142728784	4	52735258	96	0.530514
1	142728784	4	52735343	96	0.501043
1	142728784	4	52735484	96	0.530514
1	142728784	4	52737298	96	0.4744
1	142728784	4	52738919	96	0.729832
1	142728784	4	52738972	96	0.64832
1	142728784	4	52744145	96	0.683811
1	142728784	4	52745959	96	0.518779
1	142728784	4	52747129	96	0.714023
1	142728784	4	52747574	96	0.729832
1	142728784	4	52750410	96	0.518779
1	142728784	4	52750652	96	0.729832
1	142728784	4	52752246	96	0.729832
1	142728784	4	52752812	96	0.714023
1	142728784	4	52753118	96	0.729832
1	142728784	4	52754247	96	0.660611
1	142728784	4	52754902	96	0.729832
1	142728784	4	52755214	96	0.746578
1	142728784	4	52756250	96	0.729832
1	142728784	4	52758294	96	0.662835
1	142728784	4	52758503	96	0.662835
1	142728784	4	52761725	96	0.626584
1	142728784	4	52763210	96	0.714023
1	142728784	4	52764013	96	0.660611
1	142728784	4	52765720	96	0.676999
1	142728784	4	52766303	96	0.714023
1	142728784	4	52768705	96	0.729832
1	142728784	4	52770125	96	0.714023
1	142728784	4	52771093	96	0.714023
1	142728784	4	52772429	96	0.729832
1	142728784	4	52772984	96	0.714023
1	142728784	4	52773174	96	0.729832
1	142728784	4	52775440	96	0.709415
1	142728784	4	52776901	96	0.710757
1	142728784	4	52780048	96	0.714023
1	142728784	4	52780989	96	0.62806
1	142728784	4	52781759	96	0.660611
1	142728784	4	52784678	96	0.729832
1	142728784	4	52788557	96	0.729832
1	142728784	4	52788822	96	0.660611
1	142728784	4	52788987	96	0.729832
1	142728784	4	52792779	96	0.714023
1	142728784	4	52795404	96	0.729832
1	142728784	4	52797965	96	0.714023
1	142728784	4	52798624	96	0.714023
1	142728784	4	52800065	96	0.714023
1	142728784	4	52800097	96	0.729832
1	142728784	4	52800298	96	0.714023
1	142728784	4	52800883	96	0.714023
1	142728784	4	52801096	96	0.625556
1	142728784	4	52801203	96	0.729832
1	142728784	4	52802547	96	0.359398
1	142728784	4	52802664	96	0.623866
1	142728784	4	52802718	96	0.637892
1	142728784	4	52803414	96	0.645629
1	142728784	4	52804052	96	0.729832
1	142728784	4	52804697	96	0.714023
1	142728784	4	52804766	96	0.729832
1	142728784	4	52804941	96	0.729832
1	142728784	4	52805425	96	0.729832
1	142728784	4	52806043	96	0.690998
1	142728784	4	52806762	96	0.714023
1	142728784	4	52806787	96	0.714023
1	142728784	4	52807114	96	0.714023
1	142728784	4	52807245	96	0.729832
1	142728784	4	52809203	96	0.729832
1	142728784	4	52809705	96	0.729832
1	142728784	4	52809880	96	0.714023
1	142728784	4	52810211	96	0.729832
1	142728784	4	52810307	96	0.729832
1	142728784	4	52811970	96	0.685297
1	142728784	4	52812994	96	0.685297
1	142728784	4	52813873	96	0.671772
1	142728784	4	52814042	96	0.685297
1	142728784	4	52814185	96	0.685297
1	142728784	4	52814859	96	0.670924
1	142728784	4	52815233	96	0.684934
1	142728784	4	52815243	96	0.684934
1	142728784	4	52815272	96	0.699078
1	142728784	4	52815306	96	0.699078
1	142728784	4	52815921	96	0.684934
1	142728784	4	52818203	96	0.699078
1	142728784	4	52818262	96	0.685297
1	142728784	4	52818483	96	0.670924
1	142728784	4	52818664	96	0.576397
1	142728784	4	52819562	96	0.684934
1	142728784	4	52820143	96	0.699078
1	142728784	4	52820909	96	0.685297
1	142728784	4	52821319	96	0.605093
1	142728784	4	52822688	96	0.684934
1	142728784	4	52824993	96	0.699078
1	142728784	4	52825591	96	0.699078
1	142728784	4	52827058	96	0.684934
1	142728784	4	52827223	96	0.699078
1	142728784	4	52828117	96	0.699078
1	142728784	4	52828245	96	0.699078
1	142728784	4	52829450	96	0.685297
1	142728784	4	52830444	96	0.684934
1	142728784	4	52830650	96	0.684934
1	142728784	4	52830752	96	0.684934
1	142728784	4	52833886	96	0.684934
1	142728784	4	52835358	96	0.670924
1	142728784	4	52835379	96	0.685297
1	142728784	4	52835951	96	0.685297
1	142728784	4	52837023	96	0.670924
1	142728784	4	52838161	96	0.685297
1	142728784	4	52838818	96	0.699078
1	142728784	4	52841943	96	0.684934
1	142728784	4	52842148	96	0.729832
1	142728784	4	52843038	96	0.729832
1	142728784	4	52845908	96	0.699078
1	142728784	4	52845912	96	0.699078
1	142728784	4	52846029	96	0.699078
1	142728784	4	52846600	96	0.699078
1	142728784	4	52850766	96	0.684934
1	142728784	4	52851086	96	0.699078
1	142728784	4	52851319	96	0.699078
1	142728784	4	52851502	96	0.631476
1	142728784	4	52851946	96	0.684934
1	142728784	4	52853286	96	0.375776
1	142728784	4	52853434	96	0.684934
1	142728784	4	52853959	96	0.699078
1	142728784	4	52854401	96	0.684934
1	142728784	4	52854657	96	0.684934
1	142728784	4	52854746	96	0.699078
1	142728784	4	52855401	96	0.375776
1	142728784	4	52855535	96	0.631476
1	142728784	4	52855624	96	0.684934
1	142728784	4	52855845	96	0.684934
1	142728784	4	52856148	96	0.684934
1	142728784	4	52856660	96	0.699078
1	142728784	4	52858083	96	0.684934
1	142728784	4	52860156	96	0.675343
1	142728784	4	52866468	96	0.684934
1	142728784	4	52867437	96	0.699078
1	142728784	4	52868518	96	0.379675
1	142728784	4	52871785	96	0.379675
1	142728784	4	52871894	96	0.685297
1	142728784	4	52872238	96	0.631476
1	142728784	4	52874816	96	0.375776
1	142728784	4	52875595	96	0.375776
1	142728784	4	52884239	96	0.379675
1	142728784	4	52886170	96	0.699078
1	142728784	4	52888026	96	0.699078
1	142728784	4	52888499	96	0.379675
1	142728784	4	52888557	96	0.379675
1	142728784	4	52889602	96	0.375776
1	142728784	4	52891526	96	0.699078
1	142728784	4	52892175	96	0.699078
1	142728784	4	52892675	96	0.699078
1	142728784	4	52894726	96	0.699078
1	142728784	4	52895415	96	0.699078
1	142728784	4	52896050	96	0.379675
1	142728784	4	52896651	96	0.699078
1	142728784	4	52896790	96	0.699078
1	142728784	4	52897568	96	0.305808
1	142728784	4	52897654	96	0.560634
1	142728784	4	52900235	96	0.699078
1	142728784	4	52900404	96	0.695101
1	142728784	4	52900412	96	0.699078
1	142728784	4	52900447	96	0.597219
1	142728784	4	52900453	96	0.597219
1	142728784	4	52900476	96	0.581125
1	142728784	4	52900544	96	0.537815
1	142728784	4	52902152	96	0.375776
1	142728784	4	52908838	96	0.379675
1	142728784	4	52910411	96	0.667048
1	142728784	4	52910992	96	0.667048
1	142728784	4	52912589	96	0.333061
1	142728784	4	52914234	96	0.375776
1	142728784	4	52918703	96	0.349369
1	142728784	4	52921454	96	0.568425
1	142728784	4	52922726	96	0.340101
1	142728784	4	52923205	96	0.569905
1	142728784	4	52923463	96	0.340101
1	142728784	4	52924436	96	0.581818
1	142728784	4	52924438	96	0.581818
1	142728784	4	52924778	96	0.340101
1	142728784	4	52926216	96	0.581818
1	142728784	4	52927229	96	0.581818
1	142728784	4	52930349	96	0.636745
1	142728784	4	52930673	96	0.340101
1	142728784	4	52932825	96	0.581818
1	142728784	4	52932979	96	0.581818
1	142728784	4	52935445	96	0.340101
1	142728784	4	52935681	96	0.581818
1	142729800	4	49501701	96	0.309906
1	142729800	4	49502802	96	0.326959
1	142788119	4	49270470	96	0.376562
1	142788119	4	49570409	96	0.361042
1	142788119	4	49570415	96	0.361042
1	142853787	4	49317714	96	0.346818
1	143138817	4	49221333	96	0.418803
1	143138817	4	49221792	96	0.461381
1	143138817	4	49223190	96	0.418803
1	143138817	4	49223994	96	0.414836
1	143138817	4	49224272	96	0.461381
1	143138817	4	49228011	96	0.444444
1	143138817	4	49232936	96	0.521605
1	143138817	4	49316589	96	0.402025
1	143138817	4	49322963	96	0.362319
1	143139103	4	49163537	96	0.513583
1	143139103	4	49165547	96	0.388235
1	143139103	4	49165835	96	0.442315
1	143139103	4	49221333	96	0.337886
1	143139103	4	49221792	96	0.313637
1	143139103	4	49223190	96	0.337886
1	143139103	4	49224272	96	0.313637
1	143139103	4	49572505	96	0.304237
1	143140561	4	49163537	96	0.307125
1	143140561	4	49165835	96	0.476847
1	143140561	4	49223190	96	0.317583
1	143140561	4	49232807	96	0.373672
1	143140561	4	49316589	96	0.319145
1	143140561	4	49624132	96	0.344832
1	143149462	4	49163537	96	0.311585
1	143149462	4	49165835	96	0.556284
1	143149462	4	49221333	96	0.347924
1	143149462	4	49221792	96	0.322043
1	143149462	4	49223190	96	0.446021
1	143149462	4	49223994	96	0.357101
1	143149462	4	49224272	96	0.322043
1	143149462	4	49572505	96	0.314964
1	143149462	4	49624132	96	0.337525
1	143151447	4	49582402	96	0.307472
1	143151980	4	49223994	96	0.302291
1	143156803	4	49561884	96	0.358595
1	143156803	4	49601421	96	0.318037
1	143156803	4	49601570	96	0.318037
1	143156803	4	49603441	96	0.318037
1	143156803	4	49605252	96	0.318037
1	143156803	4	49607744	96	0.318037
1	143156803	4	49607827	96	0.308299
1	143156803	4	49610368	96	0.308299
1	143156803	4	49610577	96	0.318037
1	143156803	4	49612065	96	0.318037
1	143156803	4	49616438	96	0.338818
1	143156803	4	49617274	96	0.318037
1	143156803	4	49617655	96	0.318037
1	143156803	4	49634301	96	0.31967
1	143156803	4	49635154	96	0.318037
1	143156803	4	49643975	96	0.3282
1	143156804	4	49561884	96	0.358595
1	143156804	4	49601421	96	0.318037
1	143156804	4	49601570	96	0.318037
1	143156804	4	49603441	96	0.318037
1	143156804	4	49605252	96	0.318037
1	143156804	4	49607744	96	0.318037
1	143156804	4	49607827	96	0.308299
1	143156804	4	49610368	96	0.308299
1	143156804	4	49610577	96	0.318037
1	143156804	4	49612065	96	0.318037
1	143156804	4	49616438	96	0.338818
1	143156804	4	49617274	96	0.318037
1	143156804	4	49617655	96	0.318037
1	143156804	4	49634301	96	0.31967
1	143156804	4	49635154	96	0.318037
1	143156804	4	49643975	96	0.3282
1	143156833	4	49616438	96	0.323077
1	143156833	4	49627539	96	0.307121
1	143156833	4	49643961	96	0.323077
1	143156833	4	49643975	96	0.310111
1	143157666	4	49270470	96	0.459779
1	143157666	4	49317714	96	0.575772
1	143157666	4	49320393	96	0.308469
1	143157666	4	49320394	96	0.308469
1	143157666	4	49323052	96	0.376279
1	143157666	4	49570409	96	0.542774
1	143157666	4	49570415	96	0.542774
1	143157666	4	49582402	96	0.404571
1	143162257	4	49221792	96	0.332073
1	143162257	4	49223190	96	0.369125
1	143165429	4	49223994	96	0.35339
1	143166503	4	49113702	96	0.331651
1	143166503	4	49584109	96	0.331628
1	143166503	4	49600569	96	0.331628
1	143166503	4	49600878	96	0.331628
1	143166503	4	49602945	96	0.331628
1	143166503	4	49604468	96	0.331628
1	143166503	4	49605904	96	0.331628
1	143166503	4	49605948	96	0.331628
1	143166503	4	49606599	96	0.304664
1	143166503	4	49607761	96	0.322635
1	143166503	4	49607898	96	0.331628
1	143166503	4	49608409	96	0.331628
1	143166503	4	49608995	96	0.331628
1	143166503	4	49610341	96	0.331628
1	143166503	4	49613051	96	0.331628
1	143166503	4	49618553	96	0.331628
1	143166503	4	49620999	96	0.331628
1	143166503	4	49641037	96	0.343941
1	143166503	4	49643026	96	0.307799
1	143166503	4	49643804	96	0.303283
1	143166503	4	49644265	96	0.331628
1	143169216	4	49317714	96	0.319616
1	143175302	4	49537495	96	0.329595
1	143179494	4	49113702	96	0.388506
1	143179494	4	49502802	96	0.300549
1	143179494	4	49525378	96	0.30627
1	143179494	4	49584109	96	0.355665
1	143179494	4	49600569	96	0.355665
1	143179494	4	49600878	96	0.355665
1	143179494	4	49602945	96	0.355665
1	143179494	4	49604468	96	0.355665
1	143179494	4	49605904	96	0.355665
1	143179494	4	49605948	96	0.355665
1	143179494	4	49606599	96	0.326371
1	143179494	4	49607761	96	0.345622
1	143179494	4	49607898	96	0.355665
1	143179494	4	49608409	96	0.355665
1	143179494	4	49608995	96	0.355665
1	143179494	4	49610341	96	0.355665
1	143179494	4	49613051	96	0.355665
1	143179494	4	49618553	96	0.355665
1	143179494	4	49620999	96	0.355665
1	143179494	4	49624939	96	0.317132
1	143179494	4	49643804	96	0.331509
1	143179494	4	49644265	96	0.355665
1	143181180	4	49111941	96	0.33101
1	143181183	4	49111941	96	0.33101
1	143185151	4	49517409	96	0.303978
1	143185151	4	49520787	96	0.317987
1	143185151	4	49520818	96	0.317987
1	143185151	4	49522985	96	0.318066
1	143185151	4	49526605	96	0.333525
1	143185151	4	49586825	96	0.30758
1	143185151	4	49600623	96	0.355593
1	143185151	4	49601786	96	0.354289
1	143185151	4	49603652	96	0.328418
1	143185151	4	49605282	96	0.392757
1	143185151	4	49605524	96	0.415168
1	143185151	4	49607449	96	0.385572
1	143185151	4	49611656	96	0.377098
1	143185151	4	49612641	96	0.377098
1	143185151	4	49613212	96	0.377098
1	143185151	4	49613615	96	0.392286
1	143185151	4	49616528	96	0.369845
1	143185151	4	49616570	96	0.346867
1	143185151	4	49616617	96	0.346867
1	143185151	4	49616811	96	0.31002
1	143185151	4	49617608	96	0.320512
1	143185151	4	49617826	96	0.341222
1	143185151	4	49617934	96	0.330738
1	143185151	4	49617973	96	0.321827
1	143185151	4	49618055	96	0.361415
1	143185151	4	49618165	96	0.324527
1	143185151	4	49618531	96	0.377098
1	143185151	4	49619806	96	0.408616
1	143185151	4	49620688	96	0.377098
1	143185151	4	49621192	96	0.438566
1	143185151	4	49621222	96	0.377098
1	143185151	4	49622474	96	0.419029
1	143185151	4	49622519	96	0.32239
1	143185151	4	49622533	96	0.400067
1	143185151	4	49622597	96	0.377098
1	143185151	4	49623304	96	0.429883
1	143185151	4	49623862	96	0.346364
1	143185151	4	49624908	96	0.369762
1	143185151	4	49624977	96	0.316384
1	143185151	4	49625895	96	0.377098
1	143185151	4	49626058	96	0.377098
1	143185151	4	49627127	96	0.43241
1	143185151	4	49634056	96	0.340759
1	143185151	4	49635153	96	0.32967
1	143185151	4	49636433	96	0.343066
1	143185151	4	49637416	96	0.328418
1	143185151	4	49642533	96	0.363327
1	143185151	4	49642799	96	0.401103
1	143185151	4	49643057	96	0.340297
1	143185151	4	49643167	96	0.316881
1	143185151	4	49643201	96	0.354153
1	143185151	4	49643226	96	0.349779
1	143185151	4	49643293	96	0.339393
1	143185151	4	49643346	96	0.333396
1	143185151	4	49643428	96	0.377098
1	143185151	4	49643446	96	0.377098
1	143185151	4	49643457	96	0.377098
1	143185151	4	49643501	96	0.3373
1	143185151	4	49643770	96	0.392286
1	143185151	4	49643916	96	0.384605
1	143185151	4	49644187	96	0.339216
1	143185151	4	49644283	96	0.37032
1	143185151	4	49644345	96	0.330416
1	143185151	4	49644398	96	0.378444
1	143185151	4	49645254	96	0.386366
1	143185151	4	49645259	96	0.386366
1	143185151	4	49646110	96	0.302135
1	143185151	4	49646111	96	0.3317
1	143185151	4	49646179	96	0.325585
1	143185151	4	49646959	96	0.362813
1	143185151	4	49647304	96	0.319991
1	143185151	4	49650663	96	0.348945
1	143185151	4	49652035	96	0.300009
1	143185151	4	49652130	96	0.32302
1	143185151	4	49652245	96	0.361982
1	143185151	4	49652438	96	0.304876
1	143185151	4	49656015	96	0.350495
1	143185151	4	49656020	96	0.350495
1	143185151	4	49656132	96	0.320013
1	143185151	4	49656140	96	0.320013
1	143185151	4	49656142	96	0.308105
1	143185151	4	49656166	96	0.317816
1	143185151	4	49656231	96	0.461637
1	143185151	4	49656240	96	0.386091
1	143185151	4	49656290	96	0.30922
1	143185151	4	49656319	96	0.30922
1	143185151	4	49656434	96	0.386128
1	143185151	4	49656510	96	0.413944
1	143185151	4	49656571	96	0.369762
1	143185151	4	49656595	96	0.339693
1	143185151	4	49656631	96	0.390332
1	143185151	4	49656634	96	0.380398
1	143185151	4	49656667	96	0.326314
1	143185151	4	49656678	96	0.348085
1	143185151	4	49656701	96	0.3633
1	143185151	4	49657024	96	0.327367
1	143185151	4	49657040	96	0.415921
1	143185151	4	49657184	96	0.318226
1	143185151	4	49657214	96	0.304513
1	143185151	4	49657265	96	0.377098
1	143185151	4	49657311	96	0.400144
1	143185151	4	49657717	96	0.318227
1	143185151	4	49657967	96	0.317513
1	143185151	4	49658962	96	0.308028
1	143187438	4	49263536	96	0.350725
1	143192794	4	49590492	96	0.307802
1	143206038	4	49490753	96	0.308197
1	143206038	4	49493297	96	0.308197
1	143206038	4	49493535	96	0.308197
1	143206038	4	49494390	96	0.32103
1	143206038	4	49497332	96	0.334376
1	143206038	4	49498106	96	0.308197
1	143206038	4	49501128	96	0.308197
1	143206038	4	49522985	96	0.309597
1	143206038	4	49526031	96	0.306267
1	143206038	4	49528148	96	0.306144
1	143206038	4	49529011	96	0.370035
1	143206038	4	49540259	96	0.348907
1	143206038	4	49554573	96	0.330782
1	143206038	4	49586825	96	0.328844
1	143266041	4	49270470	96	0.315838
1	143266041	4	49317714	96	0.419918
1	143346176	4	49505858	96	0.30714
1	143346176	4	49505865	96	0.310284
1	143346176	4	49516641	96	0.335744
1	143346176	4	49517409	96	0.321683
1	143346176	4	49522985	96	0.31907
1	143346176	4	49526605	96	0.384234
1	143346176	4	49543233	96	0.321817
1	143346176	4	49574673	96	0.322537
1	143346176	4	49586825	96	0.326226
1	143346176	4	49588235	96	0.316066
1	143346176	4	49588243	96	0.316066
1	143346176	4	49588278	96	0.327662
1	143346176	4	49590150	96	0.327662
1	143346176	4	49592034	96	0.308501
1	143346176	4	49592132	96	0.327662
1	143346176	4	49600623	96	0.408605
1	143346176	4	49601786	96	0.381011
1	143346176	4	49603652	96	0.322139
1	143346176	4	49605282	96	0.431027
1	143346176	4	49605524	96	0.409966
1	143346176	4	49607449	96	0.42959
1	143346176	4	49611656	96	0.412945
1	143346176	4	49612641	96	0.412945
1	143346176	4	49612668	96	0.301929
1	143346176	4	49613212	96	0.412945
1	143346176	4	49613615	96	0.416835
1	143346176	4	49616528	96	0.385857
1	143346176	4	49616570	96	0.370372
1	143346176	4	49616617	96	0.370372
1	143346176	4	49616811	96	0.330108
1	143346176	4	49617826	96	0.354542
1	143346176	4	49617934	96	0.330022
1	143346176	4	49617973	96	0.325873
1	143346176	4	49618055	96	0.346832
1	143346176	4	49618165	96	0.333006
1	143346176	4	49618531	96	0.412945
1	143346176	4	49619806	96	0.44934
1	143346176	4	49620688	96	0.412945
1	143346176	4	49621192	96	0.427326
1	143346176	4	49621222	96	0.412945
1	143346176	4	49622474	96	0.378009
1	143346176	4	49622533	96	0.384367
1	143346176	4	49622597	96	0.412945
1	143346176	4	49623304	96	0.389615
1	143346176	4	49623862	96	0.37746
1	143346176	4	49624908	96	0.411293
1	143346176	4	49624977	96	0.342854
1	143346176	4	49625895	96	0.412945
1	143346176	4	49625980	96	0.336608
1	143346176	4	49626058	96	0.412945
1	143346176	4	49627127	96	0.390329
1	143346176	4	49634056	96	0.36456
1	143346176	4	49638868	96	0.329416
1	143346176	4	49642533	96	0.306048
1	143346176	4	49642627	96	0.324873
1	143346176	4	49642799	96	0.395091
1	143346176	4	49643057	96	0.32587
1	143346176	4	49643167	96	0.323054
1	143346176	4	49643201	96	0.357281
1	143346176	4	49643226	96	0.354368
1	143346176	4	49643293	96	0.376842
1	143346176	4	49643346	96	0.385857
1	143346176	4	49643428	96	0.376842
1	143346176	4	49643446	96	0.376842
1	143346176	4	49643457	96	0.376842
1	143346176	4	49643501	96	0.349766
1	143346176	4	49643528	96	0.308836
1	143346176	4	49643770	96	0.381011
1	143346176	4	49643916	96	0.414794
1	143346176	4	49644187	96	0.362488
1	143346176	4	49644283	96	0.397033
1	143346176	4	49644398	96	0.399348
1	143346176	4	49645005	96	0.311804
1	143346176	4	49645254	96	0.300901
1	143346176	4	49645259	96	0.300901
1	143346176	4	49645929	96	0.372713
1	143346176	4	49646110	96	0.362488
1	143346176	4	49646111	96	0.397142
1	143346176	4	49646131	96	0.33286
1	143346176	4	49646179	96	0.33286
1	143346176	4	49646959	96	0.385517
1	143346176	4	49650663	96	0.321967
1	143346176	4	49651421	96	0.31028
1	143346176	4	49651597	96	0.343898
1	143346176	4	49651914	96	0.304844
1	143346176	4	49652035	96	0.313399
1	143346176	4	49652109	96	0.338618
1	143346176	4	49652130	96	0.367759
1	143346176	4	49652245	96	0.383351
1	143346176	4	49652438	96	0.369618
1	143346176	4	49656015	96	0.430356
1	143346176	4	49656020	96	0.430356
1	143346176	4	49656132	96	0.357786
1	143346176	4	49656140	96	0.357786
1	143346176	4	49656142	96	0.343938
1	143346176	4	49656166	96	0.349192
1	143346176	4	49656231	96	0.439727
1	143346176	4	49656240	96	0.391356
1	143346176	4	49656290	96	0.37746
1	143346176	4	49656319	96	0.37746
1	143346176	4	49656344	96	0.308381
1	143346176	4	49656359	96	0.308381
1	143346176	4	49656434	96	0.395385
1	143346176	4	49656510	96	0.400358
1	143346176	4	49656571	96	0.411293
1	143346176	4	49656595	96	0.390104
1	143346176	4	49656631	96	0.333349
1	143346176	4	49656634	96	0.329396
1	143346176	4	49656667	96	0.302805
1	143346176	4	49656675	96	0.334364
1	143346176	4	49656678	96	0.381174
1	143346176	4	49656701	96	0.3987
1	143346176	4	49656960	96	0.332984
1	143346176	4	49657040	96	0.416456
1	143346176	4	49657120	96	0.32673
1	143346176	4	49657214	96	0.35102
1	143346176	4	49657260	96	0.339123
1	143346176	4	49657265	96	0.376842
1	143346176	4	49657311	96	0.419062
1	143346176	4	49657717	96	0.381011
1	143346176	4	49657967	96	0.336586
1	143346176	4	49658063	96	0.305923
1	143346176	4	49658064	96	0.305923
1	143346176	4	49658962	96	0.320348
1	143358379	4	49601421	96	0.398953
1	143358379	4	49601570	96	0.398953
1	143358379	4	49603441	96	0.398953
1	143358379	4	49605252	96	0.398953
1	143358379	4	49607744	96	0.398953
1	143358379	4	49607827	96	0.384846
1	143358379	4	49610368	96	0.384846
1	143358379	4	49610577	96	0.398953
1	143358379	4	49611441	96	0.320003
1	143358379	4	49612065	96	0.398953
1	143358379	4	49612345	96	0.4267
1	143358379	4	49616438	96	0.374183
1	143358379	4	49617274	96	0.398953
1	143358379	4	49617655	96	0.398953
1	143358379	4	49617850	96	0.336633
1	143358379	4	49618926	96	0.413609
1	143358379	4	49619977	96	0.413609
1	143358379	4	49623007	96	0.401501
1	143358379	4	49624382	96	0.384316
1	143358379	4	49627040	96	0.301835
1	143358379	4	49627539	96	0.414706
1	143358379	4	49634167	96	0.413609
1	143358379	4	49634301	96	0.345734
1	143358379	4	49634580	96	0.367709
1	143358379	4	49634894	96	0.351495
1	143358379	4	49635154	96	0.398953
1	143358379	4	49635253	96	0.309379
1	143358379	4	49635844	96	0.309287
1	143358379	4	49635939	96	0.353273
1	143358379	4	49636361	96	0.355928
1	143358379	4	49637306	96	0.383712
1	143358379	4	49637416	96	0.317093
1	143358379	4	49637496	96	0.4267
1	143358379	4	49642896	96	0.383454
1	143358379	4	49643662	96	0.373029
1	143358379	4	49643712	96	0.391323
1	143358379	4	49643961	96	0.42904
1	143358379	4	49643975	96	0.41367
1	143358379	4	49648894	96	0.360029
1	143358379	4	49659892	96	0.449274
1	143358379	4	49659904	96	0.464989
1	143371900	4	49601421	96	0.540453
1	143371900	4	49601570	96	0.540453
1	143371900	4	49603441	96	0.540453
1	143371900	4	49605252	96	0.540453
1	143371900	4	49607744	96	0.540453
1	143371900	4	49607827	96	0.52268
1	143371900	4	49610368	96	0.52268
1	143371900	4	49610577	96	0.540453
1	143371900	4	49611441	96	0.422982
1	143371900	4	49612065	96	0.540453
1	143371900	4	49612345	96	0.47331
1	143371900	4	49616438	96	0.520926
1	143371900	4	49617274	96	0.540453
1	143371900	4	49617655	96	0.540453
1	143371900	4	49617850	96	0.484257
1	143371900	4	49618926	96	0.469361
1	143371900	4	49619977	96	0.469361
1	143371900	4	49623007	96	0.467301
1	143371900	4	49624382	96	0.552849
1	143371900	4	49627040	96	0.350637
1	143371900	4	49627539	96	0.516285
1	143371900	4	49634056	96	0.303791
1	143371900	4	49634167	96	0.469361
1	143371900	4	49634301	96	0.467552
1	143371900	4	49634580	96	0.398165
1	143371900	4	49634894	96	0.328984
1	143371900	4	49635098	96	0.333681
1	143371900	4	49635154	96	0.540453
1	143371900	4	49635253	96	0.339041
1	143371900	4	49635844	96	0.407545
1	143371900	4	49635939	96	0.400893
1	143371900	4	49636361	96	0.451764
1	143371900	4	49637306	96	0.353618
1	143371900	4	49637416	96	0.347658
1	143371900	4	49637496	96	0.531962
1	143371900	4	49637620	96	0.397419
1	143371900	4	49641049	96	0.318788
1	143371900	4	49642896	96	0.535465
1	143371900	4	49643662	96	0.433343
1	143371900	4	49643712	96	0.512625
1	143371900	4	49643961	96	0.520926
1	143371900	4	49643975	96	0.502754
1	143371900	4	49647850	96	0.375149
1	143371900	4	49648452	96	0.418222
1	143371900	4	49648894	96	0.449493
1	143371900	4	49648961	96	0.374482
1	143371900	4	49659091	96	0.374836
1	143371900	4	49659437	96	0.418405
1	143371900	4	49659892	96	0.532541
1	143371900	4	49659904	96	0.497526
1	143372254	4	49601421	96	0.631868
1	143372254	4	49601570	96	0.631868
1	143372254	4	49603441	96	0.631868
1	143372254	4	49605252	96	0.631868
1	143372254	4	49607744	96	0.631868
1	143372254	4	49607827	96	0.610587
1	143372254	4	49610368	96	0.610587
1	143372254	4	49610577	96	0.631868
1	143372254	4	49611441	96	0.581631
1	143372254	4	49612065	96	0.631868
1	143372254	4	49612345	96	0.577074
1	143372254	4	49616438	96	0.617424
1	143372254	4	49617274	96	0.631868
1	143372254	4	49617655	96	0.631868
1	143372254	4	49617850	96	0.52638
1	143372254	4	49618926	96	0.581875
1	143372254	4	49619977	96	0.581875
1	143372254	4	49623007	96	0.58992
1	143372254	4	49624382	96	0.664397
1	143372254	4	49627040	96	0.442051
1	143372254	4	49627539	96	0.620455
1	143372254	4	49634056	96	0.404003
1	143372254	4	49634167	96	0.581875
1	143372254	4	49634301	96	0.529718
1	143372254	4	49634580	96	0.530298
1	143372254	4	49634894	96	0.4874
1	143372254	4	49635098	96	0.448372
1	143372254	4	49635154	96	0.631868
1	143372254	4	49635253	96	0.448318
1	143372254	4	49635844	96	0.492156
1	143372254	4	49635939	96	0.496993
1	143372254	4	49636361	96	0.505258
1	143372254	4	49636433	96	0.33416
1	143372254	4	49637001	96	0.322726
1	143372254	4	49637306	96	0.49803
1	143372254	4	49637416	96	0.459317
1	143372254	4	49637496	96	0.638999
1	143372254	4	49637620	96	0.479409
1	143372254	4	49641049	96	0.484487
1	143372254	4	49641124	96	0.326105
1	143372254	4	49642896	96	0.634247
1	143372254	4	49643662	96	0.546319
1	143372254	4	49643712	96	0.619672
1	143372254	4	49643961	96	0.617424
1	143372254	4	49643975	96	0.595502
1	143372254	4	49647850	96	0.443446
1	143372254	4	49648452	96	0.544855
1	143372254	4	49648894	96	0.595502
1	143372254	4	49648961	96	0.498756
1	143372254	4	49659091	96	0.444272
1	143372254	4	49659437	96	0.438159
1	143372254	4	49659892	96	0.624074
1	143372254	4	49659904	96	0.590418
1	143372348	4	49601421	96	0.584818
1	143372348	4	49601570	96	0.584818
1	143372348	4	49603441	96	0.584818
1	143372348	4	49605252	96	0.584818
1	143372348	4	49607744	96	0.584818
1	143372348	4	49607827	96	0.565341
1	143372348	4	49610368	96	0.565341
1	143372348	4	49610577	96	0.584818
1	143372348	4	49611441	96	0.499597
1	143372348	4	49612065	96	0.584818
1	143372348	4	49612345	96	0.523729
1	143372348	4	49616438	96	0.567793
1	143372348	4	49617274	96	0.584818
1	143372348	4	49617655	96	0.584818
1	143372348	4	49617850	96	0.477664
1	143372348	4	49618926	96	0.524019
1	143372348	4	49619977	96	0.524019
1	143372348	4	49623007	96	0.526835
1	143372348	4	49624382	96	0.607047
1	143372348	4	49627040	96	0.365907
1	143372348	4	49627539	96	0.566898
1	143372348	4	49634056	96	0.316427
1	143372348	4	49634167	96	0.524019
1	143372348	4	49634301	96	0.46933
1	143372348	4	49634580	96	0.436369
1	143372348	4	49634894	96	0.360326
1	143372348	4	49635098	96	0.351903
1	143372348	4	49635154	96	0.584818
1	143372348	4	49635253	96	0.355204
1	143372348	4	49635844	96	0.417591
1	143372348	4	49635939	96	0.447577
1	143372348	4	49636361	96	0.477553
1	143372348	4	49637306	96	0.381765
1	143372348	4	49637416	96	0.364551
1	143372348	4	49637496	96	0.583967
1	143372348	4	49637620	96	0.469938
1	143372348	4	49641049	96	0.372085
1	143372348	4	49642896	96	0.58344
1	143372348	4	49643662	96	0.525558
1	143372348	4	49643712	96	0.603569
1	143372348	4	49643961	96	0.567793
1	143372348	4	49643975	96	0.547799
1	143372348	4	49647850	96	0.437867
1	143372348	4	49648452	96	0.50448
1	143372348	4	49648842	96	0.326606
1	143372348	4	49648894	96	0.547799
1	143372348	4	49648961	96	0.459561
1	143372348	4	49659091	96	0.381611
1	143372348	4	49659437	96	0.372214
1	143372348	4	49659892	96	0.57697
1	143372348	4	49659904	96	0.542644
1	143372360	4	49600623	96	0.328324
1	143372360	4	49601786	96	0.336267
1	143372360	4	49605282	96	0.346682
1	143372360	4	49605524	96	0.357009
1	143372360	4	49607449	96	0.345257
1	143372360	4	49611656	96	0.332616
1	143372360	4	49612641	96	0.332616
1	143372360	4	49613212	96	0.332616
1	143372360	4	49613615	96	0.336267
1	143372360	4	49616528	96	0.312004
1	143372360	4	49618165	96	0.302246
1	143372360	4	49618531	96	0.332616
1	143372360	4	49619806	96	0.360927
1	143372360	4	49620688	96	0.332616
1	143372360	4	49621192	96	0.372156
1	143372360	4	49621222	96	0.332616
1	143372360	4	49622474	96	0.335123
1	143372360	4	49622597	96	0.332616
1	143372360	4	49623862	96	0.305009
1	143372360	4	49624908	96	0.331023
1	143372360	4	49625895	96	0.332616
1	143372360	4	49626058	96	0.332616
1	143372360	4	49627127	96	0.34134
1	143372360	4	49634759	96	0.348296
1	143372360	4	49635153	96	0.313835
1	143372360	4	49642799	96	0.318726
1	143372360	4	49643293	96	0.303759
1	143372360	4	49643346	96	0.312004
1	143372360	4	49643428	96	0.303759
1	143372360	4	49643446	96	0.303759
1	143372360	4	49643457	96	0.303759
1	143372360	4	49643770	96	0.336267
1	143372360	4	49643916	96	0.334365
1	143372360	4	49644283	96	0.321084
1	143372360	4	49644398	96	0.323211
1	143372360	4	49646111	96	0.320635
1	143372360	4	49646959	96	0.311003
1	143372360	4	49651597	96	0.303565
1	143372360	4	49652109	96	0.32959
1	143372360	4	49652130	96	0.356576
1	143372360	4	49652245	96	0.309741
1	143372360	4	49652438	96	0.326313
1	143372360	4	49656290	96	0.33481
1	143372360	4	49656319	96	0.33481
1	143372360	4	49656434	96	0.317516
1	143372360	4	49656571	96	0.36133
1	143372360	4	49656595	96	0.344352
1	143372360	4	49656675	96	0.356486
1	143372360	4	49656678	96	0.33487
1	143372360	4	49656701	96	0.348757
1	143372360	4	49657040	96	0.334513
1	143372360	4	49657265	96	0.332616
1	143372360	4	49657311	96	0.338318
1	143372360	4	49657717	96	0.307611
1	143372360	4	49658098	96	0.327821
1	143372370	4	49601421	96	0.584818
1	143372370	4	49601570	96	0.584818
1	143372370	4	49603441	96	0.584818
1	143372370	4	49605252	96	0.584818
1	143372370	4	49607744	96	0.584818
1	143372370	4	49607827	96	0.565341
1	143372370	4	49610368	96	0.565341
1	143372370	4	49610577	96	0.584818
1	143372370	4	49611441	96	0.499597
1	143372370	4	49612065	96	0.584818
1	143372370	4	49612345	96	0.523729
1	143372370	4	49616438	96	0.567793
1	143372370	4	49617274	96	0.584818
1	143372370	4	49617655	96	0.584818
1	143372370	4	49617850	96	0.477664
1	143372370	4	49618926	96	0.524019
1	143372370	4	49619977	96	0.524019
1	143372370	4	49623007	96	0.526835
1	143372370	4	49624382	96	0.607047
1	143372370	4	49627040	96	0.365907
1	143372370	4	49627539	96	0.566898
1	143372370	4	49634056	96	0.316427
1	143372370	4	49634167	96	0.524019
1	143372370	4	49634301	96	0.46933
1	143372370	4	49634580	96	0.436369
1	143372370	4	49634894	96	0.360326
1	143372370	4	49635098	96	0.351903
1	143372370	4	49635154	96	0.584818
1	143372370	4	49635253	96	0.355204
1	143372370	4	49635844	96	0.417591
1	143372370	4	49635939	96	0.447577
1	143372370	4	49636361	96	0.477553
1	143372370	4	49637306	96	0.381765
1	143372370	4	49637416	96	0.364551
1	143372370	4	49637496	96	0.583967
1	143372370	4	49637620	96	0.469938
1	143372370	4	49641049	96	0.372085
1	143372370	4	49642896	96	0.58344
1	143372370	4	49643662	96	0.525558
1	143372370	4	49643712	96	0.603569
1	143372370	4	49643961	96	0.567793
1	143372370	4	49643975	96	0.547799
1	143372370	4	49647850	96	0.437867
1	143372370	4	49648452	96	0.50448
1	143372370	4	49648842	96	0.326606
1	143372370	4	49648894	96	0.547799
1	143372370	4	49648961	96	0.459561
1	143372370	4	49659091	96	0.381611
1	143372370	4	49659437	96	0.372214
1	143372370	4	49659892	96	0.57697
1	143372370	4	49659904	96	0.542644
1	143376703	4	49213630	96	0.318588
1	143376705	4	49213630	96	0.318588
1	143386457	4	49605282	96	0.303695
1	143386457	4	49605524	96	0.301014
1	143386457	4	49613615	96	0.311335
1	143386457	4	49619806	96	0.311904
1	143386457	4	49625980	96	0.30022
1	143386457	4	49634759	96	0.313919
1	143386457	4	49642799	96	0.316411
1	143386457	4	49644283	96	0.331365
1	143386457	4	49644398	96	0.309446
1	143386457	4	49657717	96	0.311335
1	143386891	4	49522985	96	0.317057
1	143386891	4	49526031	96	0.313506
1	143386891	4	49526605	96	0.309533
1	143386891	4	49529011	96	0.307931
1	143386891	4	49543233	96	0.366056
1	143386891	4	49571892	96	0.32608
1	143386891	4	49593561	96	0.342175
1	143386891	4	49607449	96	0.323713
1	143386891	4	49616528	96	0.304462
1	143386891	4	49619806	96	0.310932
1	143386891	4	49621192	96	0.306675
1	143386891	4	49622533	96	0.322239
1	143386891	4	49623304	96	0.310413
1	143386891	4	49627127	96	0.302242
1	143386891	4	49651597	96	0.310932
1	143386891	4	49652035	96	0.32042
1	143386891	4	49657040	96	0.318692
1	143386891	4	49657967	96	0.358713
1	143389753	4	49158608	96	0.304348
1	143389753	4	49158610	96	0.304348
1	143391329	4	49213592	96	0.321054
1	143392899	4	49213592	96	0.42147
1	143392899	4	49214612	96	0.35996
1	143394413	4	49213630	96	0.462412
1	143396820	4	49213592	96	0.676747
1	143396820	4	49214612	96	0.638927
1	143396820	4	49216939	96	0.447862
1	143396820	4	49218115	96	0.300123
1	143396820	4	49218802	96	0.300123
1	143396820	4	49219849	96	0.300123
1	143396820	4	49220040	96	0.347952
1	143399083	4	49213592	96	0.575621
1	143399083	4	49214612	96	0.507577
1	143399083	4	49216939	96	0.414663
1	143400450	4	49213592	96	0.513265
1	143400450	4	49214612	96	0.534185
1	143400450	4	49216939	96	0.458488
1	143400450	4	49220040	96	0.338754
1	143400907	4	49209647	96	0.301727
1	143400907	4	49213592	96	0.730539
1	143400907	4	49214127	96	0.310994
1	143400907	4	49214130	96	0.310994
1	143400907	4	49214612	96	0.704057
1	143400907	4	49216939	96	0.518123
1	143400907	4	49218115	96	0.323978
1	143400907	4	49218802	96	0.323978
1	143400907	4	49219849	96	0.323978
1	143400907	4	49220040	96	0.379325
1	143400907	4	49245437	96	0.306375
1	143401063	4	49213592	96	0.595843
1	143401063	4	49214612	96	0.520748
1	143401063	4	49216939	96	0.343597
1	143401221	4	49213592	96	0.501553
1	143401221	4	49214612	96	0.476033
1	143401221	4	49216939	96	0.44281
1	143401223	4	49213592	96	0.501553
1	143401223	4	49214612	96	0.476033
1	143401223	4	49216939	96	0.44281
1	143401926	4	49209647	96	0.33912
1	143401926	4	49213592	96	0.561032
1	143401926	4	49214612	96	0.54557
1	143401926	4	49216939	96	0.428106
1	143401926	4	49218115	96	0.307706
1	143401926	4	49219849	96	0.307706
1	143401926	4	49220040	96	0.307706
1	143402133	4	49213592	96	0.471148
1	143402133	4	49214612	96	0.440973
1	143402133	4	49216939	96	0.304348
1	143402379	4	49213592	96	0.381057
1	143402379	4	49214612	96	0.478766
1	143402379	4	49216939	96	0.3054
1	143402421	4	49213592	96	0.582922
1	143402421	4	49214612	96	0.527761
1	143402421	4	49216939	96	0.503675
1	143405858	4	49213592	96	0.371451
1	143405858	4	49214612	96	0.361901
1	143407882	4	49209647	96	0.395654
1	143407882	4	49214127	96	0.320076
1	143407882	4	49214130	96	0.320076
1	143407882	4	49218303	96	0.332126
1	143407882	4	49218802	96	0.332126
1	143407882	4	49219504	96	0.358221
1	143407882	4	49219849	96	0.332126
1	143407882	4	49220040	96	0.382191
1	143407882	4	49220336	96	0.410256
1	143413245	4	49209647	96	0.317771
1	143413245	4	49213592	96	0.69682
1	143413245	4	49214127	96	0.326534
1	143413245	4	49214130	96	0.326534
1	143413245	4	49214612	96	0.666744
1	143413245	4	49216939	96	0.492356
1	143413245	4	49218115	96	0.341059
1	143413245	4	49218802	96	0.341059
1	143413245	4	49219849	96	0.341059
1	143413245	4	49220040	96	0.397958
1	143413245	4	49220741	96	0.303548
1	143413245	4	49245437	96	0.326105
1	143413311	4	49213592	96	0.625677
1	143413311	4	49214612	96	0.607947
1	143413311	4	49216939	96	0.484735
1	143413311	4	49218802	96	0.307706
1	143413311	4	49219849	96	0.307706
1	143413311	4	49220040	96	0.361564
1	143413531	4	49213592	96	0.639933
1	143413531	4	49214612	96	0.621352
1	143413531	4	49216939	96	0.502543
1	143413531	4	49218115	96	0.33347
1	143413531	4	49219849	96	0.33347
1	143413531	4	49220040	96	0.33347
1	143423108	4	49516641	96	0.325707
1	143423108	4	49517409	96	0.303671
1	143423108	4	49522985	96	0.30426
1	143423108	4	49526605	96	0.341018
1	143423108	4	49541044	96	0.30596
1	143423108	4	49543233	96	0.313931
1	143423108	4	49575731	96	0.303167
1	143423108	4	49586958	96	0.315276
1	143423108	4	49600623	96	0.344156
1	143423108	4	49601786	96	0.363725
1	143423108	4	49605282	96	0.37691
1	143423108	4	49605524	96	0.431928
1	143423108	4	49607449	96	0.373171
1	143423108	4	49611656	96	0.35543
1	143423108	4	49612641	96	0.35543
1	143423108	4	49612668	96	0.312086
1	143423108	4	49613212	96	0.35543
1	143423108	4	49613615	96	0.363725
1	143423108	4	49616528	96	0.372636
1	143423108	4	49616570	96	0.363625
1	143423108	4	49616617	96	0.363625
1	143423108	4	49616811	96	0.302152
1	143423108	4	49617826	96	0.377322
1	143423108	4	49617934	96	0.32401
1	143423108	4	49617973	96	0.318121
1	143423108	4	49618165	96	0.336307
1	143423108	4	49618531	96	0.35543
1	143423108	4	49619806	96	0.398724
1	143423108	4	49620688	96	0.35543
1	143423108	4	49621192	96	0.40855
1	143423108	4	49621222	96	0.35543
1	143423108	4	49622474	96	0.328365
1	143423108	4	49622597	96	0.35543
1	143423108	4	49623304	96	0.435793
1	143423108	4	49623862	96	0.313471
1	143423108	4	49624908	96	0.351515
1	143423108	4	49625895	96	0.35543
1	143423108	4	49626058	96	0.35543
1	143423108	4	49627127	96	0.405938
1	143423108	4	49634056	96	0.318993
1	143423108	4	49634759	96	0.392405
1	143423108	4	49636722	96	0.312432
1	143423108	4	49637416	96	0.318143
1	143423108	4	49638810	96	0.379984
1	143423108	4	49642799	96	0.334283
1	143423108	4	49643293	96	0.316443
1	143423108	4	49643346	96	0.333632
1	143423108	4	49643428	96	0.316443
1	143423108	4	49643446	96	0.316443
1	143423108	4	49643457	96	0.316443
1	143423108	4	49643770	96	0.324762
1	143423108	4	49643916	96	0.320534
1	143423108	4	49644283	96	0.332348
1	143423108	4	49644398	96	0.336883
1	143423108	4	49645929	96	0.363886
1	143423108	4	49646111	96	0.338511
1	143423108	4	49646959	96	0.300362
1	143423108	4	49647304	96	0.436618
1	143423108	4	49650895	96	0.331011
1	143423108	4	49651130	96	0.312094
1	143423108	4	49651597	96	0.358437
1	143423108	4	49652035	96	0.339689
1	143423108	4	49652109	96	0.308674
1	143423108	4	49652130	96	0.328636
1	143423108	4	49652245	96	0.329128
1	143423108	4	49652438	96	0.337441
1	143423108	4	49652643	96	0.328084
1	143423108	4	49656015	96	0.324568
1	143423108	4	49656020	96	0.324568
1	143423108	4	49656132	96	0.326423
1	143423108	4	49656140	96	0.326423
1	143423108	4	49656142	96	0.309346
1	143423108	4	49656166	96	0.316125
1	143423108	4	49656231	96	0.360915
1	143423108	4	49656240	96	0.306061
1	143423108	4	49656290	96	0.313471
1	143423108	4	49656319	96	0.313471
1	143423108	4	49656434	96	0.304414
1	143423108	4	49656571	96	0.351515
1	143423108	4	49656595	96	0.322499
1	143423108	4	49656678	96	0.328084
1	143423108	4	49656701	96	0.348642
1	143423108	4	49656960	96	0.305188
1	143423108	4	49657040	96	0.332205
1	143423108	4	49657214	96	0.444993
1	143423108	4	49657265	96	0.35543
1	143423108	4	49657270	96	0.343922
1	143423108	4	49657311	96	0.368103
1	143423108	4	49657717	96	0.363725
1	143423108	4	49657967	96	0.421429
1	143423108	4	49658098	96	0.316214
1	143423108	4	49658962	96	0.334536
1	143440472	4	49213592	96	0.613882
1	143440472	4	49214612	96	0.57336
1	143440472	4	49216939	96	0.341685
1	143440506	4	49213592	96	0.613882
1	143440506	4	49214612	96	0.57336
1	143440506	4	49216939	96	0.341685
1	143443845	4	49213592	96	0.581302
1	143443845	4	49214612	96	0.5693
1	143443845	4	49216939	96	0.323709
1	143443845	4	49218802	96	0.313109
1	143443845	4	49220040	96	0.313109
1	143453328	4	49213592	96	0.57023
1	143453328	4	49214612	96	0.533948
1	143453328	4	49216939	96	0.35657
1	143453328	4	49220040	96	0.307695
1	143463206	4	49213592	96	0.317175
1	143463206	4	49214612	96	0.390694
1	143463206	4	49216939	96	0.340865
1	143464143	4	49213592	96	0.420591
1	143464143	4	49214612	96	0.466396
1	143464143	4	49216939	96	0.337016
1	143469073	4	49213592	96	0.418433
1	143469073	4	49214612	96	0.441944
1	143469073	4	49216939	96	0.359024
1	143470283	4	49213592	96	0.458508
1	143470283	4	49214612	96	0.369868
1	143470283	4	49216939	96	0.322474
1	143472188	4	49213592	96	0.585489
1	143472188	4	49214612	96	0.562616
1	143472188	4	49216939	96	0.400236
1	143472188	4	49220040	96	0.315929
1	143477207	4	49213592	96	0.585489
1	143477207	4	49214612	96	0.562616
1	143477207	4	49216939	96	0.400236
1	143477207	4	49220040	96	0.315929
1	143480064	4	49213592	96	0.593521
1	143480064	4	49214612	96	0.590552
1	143480064	4	49216939	96	0.394166
1	143480064	4	49220040	96	0.312951
1	143480922	4	49605282	96	0.317633
1	143480922	4	49607449	96	0.311611
1	143480922	4	49611656	96	0.307351
1	143480922	4	49612641	96	0.307351
1	143480922	4	49613212	96	0.307351
1	143480922	4	49613615	96	0.320077
1	143480922	4	49616528	96	0.304331
1	143480922	4	49616570	96	0.318174
1	143480922	4	49616617	96	0.318174
1	143480922	4	49618165	96	0.317066
1	143480922	4	49618531	96	0.307351
1	143480922	4	49619806	96	0.328054
1	143480922	4	49620688	96	0.307351
1	143480922	4	49621192	96	0.316384
1	143480922	4	49621222	96	0.307351
1	143480922	4	49622474	96	0.315754
1	143480922	4	49622519	96	0.345406
1	143480922	4	49622533	96	0.335197
1	143480922	4	49622597	96	0.307351
1	143480922	4	49624908	96	0.301201
1	143480922	4	49625895	96	0.307351
1	143480922	4	49626058	96	0.307351
1	143480922	4	49627127	96	0.311164
1	143480922	4	49642799	96	0.327096
1	143480922	4	49643428	96	0.307351
1	143480922	4	49643446	96	0.307351
1	143480922	4	49643457	96	0.307351
1	143480922	4	49643501	96	0.325183
1	143480922	4	49643770	96	0.320077
1	143480922	4	49643916	96	0.313643
1	143480922	4	49644283	96	0.307149
1	143480922	4	49644398	96	0.313974
1	143480922	4	49652438	96	0.33872
1	143480922	4	49656290	96	0.31705
1	143480922	4	49656319	96	0.31705
1	143480922	4	49656434	96	0.30976
1	143480922	4	49656571	96	0.301201
1	143480922	4	49656595	96	0.308409
1	143480926	4	49209647	96	0.542084
1	143480926	4	49214127	96	0.457875
1	143480926	4	49214130	96	0.457875
1	143480926	4	49218115	96	0.437533
1	143480926	4	49218303	96	0.437533
1	143480926	4	49218802	96	0.586346
1	143480926	4	49219504	96	0.450375
1	143480926	4	49219849	96	0.437533
1	143480926	4	49220040	96	0.509221
1	143480926	4	49220336	96	0.499273
1	143480926	4	49220741	96	0.507967
1	143480926	4	49245437	96	0.433591
1	143480926	4	49536391	96	0.372469
1	143480926	4	49536392	96	0.372469
1	143482127	4	49213592	96	0.501961
1	143482127	4	49214612	96	0.496962
1	143482127	4	49216939	96	0.376209
1	143482127	4	49220040	96	0.302995
1	143482427	4	49213592	96	0.642145
1	143482427	4	49214612	96	0.614429
1	143482427	4	49216939	96	0.453724
1	143482427	4	49220040	96	0.314298
1	143487946	4	49209647	96	0.750118
1	143487946	4	49213592	96	0.301022
1	143487946	4	49214127	96	0.645027
1	143487946	4	49214130	96	0.645027
1	143487946	4	49214612	96	0.324186
1	143487946	4	49218115	96	0.622135
1	143487946	4	49218303	96	0.622135
1	143487946	4	49218802	96	0.710709
1	143487946	4	49219504	96	0.557828
1	143487946	4	49219849	96	0.622135
1	143487946	4	49220040	96	0.710709
1	143487946	4	49220336	96	0.696753
1	143487946	4	49220741	96	0.550625
1	143487946	4	49221042	96	0.3087
1	143487946	4	49245437	96	0.476544
1	143487946	4	49536391	96	0.462657
1	143487946	4	49536392	96	0.462657
1	143489214	4	49601421	96	0.320276
1	143489214	4	49601570	96	0.320276
1	143489214	4	49603441	96	0.320276
1	143489214	4	49605252	96	0.320276
1	143489214	4	49607744	96	0.320276
1	143489214	4	49607827	96	0.305975
1	143489214	4	49610368	96	0.305975
1	143489214	4	49610577	96	0.320276
1	143489214	4	49612065	96	0.320276
1	143489214	4	49616438	96	0.30524
1	143489214	4	49617274	96	0.320276
1	143489214	4	49617655	96	0.320276
1	143489214	4	49635154	96	0.320276
1	143489214	4	49642896	96	0.30977
1	143489325	4	49512936	96	0.404112
1	143489325	4	49636390	96	0.358563
1	143489325	4	49636400	96	0.358563
1	143491307	4	49213592	96	0.569748
1	143491307	4	49214612	96	0.586162
1	143491307	4	49216939	96	0.419874
1	143491307	4	49220040	96	0.320276
1	143491312	4	49213592	96	0.569748
1	143491312	4	49214612	96	0.586162
1	143491312	4	49216939	96	0.419874
1	143491312	4	49220040	96	0.320276
1	143494615	4	49213630	96	0.309456
1	143496303	4	49213592	96	0.321816
1	143496361	4	49213592	96	0.652549
1	143496361	4	49214612	96	0.593399
1	143496361	4	49216939	96	0.480428
1	143496361	4	49218802	96	0.304422
1	143496361	4	49220040	96	0.343664
1	143496406	4	49213630	96	0.377733
1	143496490	4	49213630	96	0.346724
1	143496669	4	49209647	96	0.552523
1	143496669	4	49213592	96	0.310458
1	143496669	4	49214127	96	0.584202
1	143496669	4	49214130	96	0.584202
1	143496669	4	49214612	96	0.372224
1	143496669	4	49218115	96	0.489635
1	143496669	4	49218303	96	0.538723
1	143496669	4	49218802	96	0.590155
1	143496669	4	49219504	96	0.467563
1	143496669	4	49219849	96	0.538723
1	143496669	4	49220040	96	0.590155
1	143496669	4	49220336	96	0.621716
1	143496669	4	49220741	96	0.398578
1	143496669	4	49245437	96	0.341467
1	143496669	4	49536391	96	0.353395
1	143496669	4	49536392	96	0.353395
1	143498187	4	49520726	96	0.740537
1	143498187	4	49521099	96	0.820929
1	143498187	4	49524619	96	0.521944
1	143498187	4	49552043	96	0.691523
1	143498187	4	49567334	96	0.615928
1	143498187	4	49608083	96	0.517965
1	143498187	4	49610422	96	0.750118
1	143498187	4	49634845	96	0.479722
1	143498187	4	49642273	96	0.547759
1	143498187	4	49651535	96	0.448137
1	143498187	4	49654206	96	0.58745
1	143498187	4	49656563	96	0.527233
1	143498365	4	49209647	96	0.52586
1	143498365	4	49214127	96	0.443722
1	143498365	4	49214130	96	0.443722
1	143498365	4	49218115	96	0.44537
1	143498365	4	49218303	96	0.44537
1	143498365	4	49218802	96	0.505314
1	143498365	4	49219504	96	0.359225
1	143498365	4	49219849	96	0.44537
1	143498365	4	49220040	96	0.505314
1	143498365	4	49220336	96	0.484098
1	143498365	4	49220741	96	0.370172
1	143498365	4	49245437	96	0.335689
1	143498528	4	49270470	96	0.362319
1	143498528	4	49317714	96	0.50726
1	143498528	4	49570409	96	0.334598
1	143498528	4	49570415	96	0.334598
1	143498528	4	49582402	96	0.326534
1	143500219	4	49213592	96	0.652226
1	143500219	4	49214612	96	0.582515
1	143500219	4	49216939	96	0.49934
1	143500219	4	49218115	96	0.303249
1	143500219	4	49218802	96	0.303249
1	143500219	4	49219849	96	0.303249
1	143500219	4	49220040	96	0.339699
1	143500464	4	49213592	96	0.661111
1	143500464	4	49214612	96	0.581147
1	143500464	4	49216939	96	0.484658
1	143500464	4	49218802	96	0.306476
1	143500464	4	49220040	96	0.340982
1	143500877	4	49214127	96	0.30454
1	143500877	4	49214130	96	0.30454
1	143500877	4	49218303	96	0.334766
1	143500877	4	49218802	96	0.334766
1	143500877	4	49220040	96	0.334766
1	143500980	4	49213592	96	0.668138
1	143500980	4	49214612	96	0.583079
1	143500980	4	49216939	96	0.498717
1	143500980	4	49218802	96	0.309319
1	143500980	4	49220040	96	0.343077
1	143501122	4	49209647	96	0.457527
1	143501122	4	49214127	96	0.433282
1	143501122	4	49214130	96	0.433282
1	143501122	4	49218115	96	0.384749
1	143501122	4	49218303	96	0.440898
1	143501122	4	49218802	96	0.50087
1	143501122	4	49219504	96	0.308744
1	143501122	4	49219849	96	0.384749
1	143501122	4	49220040	96	0.50087
1	143501122	4	49220336	96	0.475539
1	143501122	4	49220741	96	0.374034
1	143501122	4	49245437	96	0.343666
1	143501434	4	49209647	96	0.57761
1	143501434	4	49213592	96	0.371029
1	143501434	4	49214127	96	0.6
1	143501434	4	49214130	96	0.6
1	143501434	4	49214612	96	0.369136
1	143501434	4	49216939	96	0.318283
1	143501434	4	49218115	96	0.522283
1	143501434	4	49218303	96	0.522283
1	143501434	4	49218802	96	0.568176
1	143501434	4	49219504	96	0.424916
1	143501434	4	49219849	96	0.568176
1	143501434	4	49220040	96	0.616002
1	143501434	4	49220336	96	0.638035
1	143501434	4	49220741	96	0.375391
1	143501434	4	49245437	96	0.368858
1	143501434	4	49316713	96	0.308493
1	143501434	4	49536391	96	0.355057
1	143501434	4	49536392	96	0.355057
1	143501554	4	49213592	96	0.640281
1	143501554	4	49214612	96	0.56112
1	143501554	4	49216939	96	0.463961
1	143501554	4	49220040	96	0.317827
1	143502157	4	49219849	96	0.30977
1	143502604	4	49209647	96	0.553572
1	143502604	4	49213592	96	0.319291
1	143502604	4	49214127	96	0.584163
1	143502604	4	49214130	96	0.584163
1	143502604	4	49214612	96	0.34227
1	143502604	4	49218115	96	0.540276
1	143502604	4	49218303	96	0.49167
1	143502604	4	49218802	96	0.540276
1	143502604	4	49219504	96	0.383948
1	143502604	4	49219849	96	0.591174
1	143502604	4	49220040	96	0.591174
1	143502604	4	49220336	96	0.621621
1	143502604	4	49220741	96	0.363047
1	143502604	4	49245437	96	0.347088
1	143502604	4	49536391	96	0.356318
1	143502604	4	49536392	96	0.356318
1	143503190	4	49213592	96	0.651305
1	143503190	4	49214612	96	0.584191
1	143503190	4	49216939	96	0.453579
1	143503190	4	49218802	96	0.303063
1	143503190	4	49220040	96	0.340116
1	143504097	4	49213592	96	0.626209
1	143504097	4	49214612	96	0.575141
1	143504097	4	49216939	96	0.450967
1	143504097	4	49220040	96	0.331827
1	143504644	4	49213592	96	0.63497
1	143504644	4	49214612	96	0.560871
1	143504644	4	49216939	96	0.450736
1	143504644	4	49220040	96	0.316356
1	143505078	4	49209647	96	0.473573
1	143505078	4	49214127	96	0.449814
1	143505078	4	49214130	96	0.449814
1	143505078	4	49218115	96	0.407791
1	143505078	4	49218303	96	0.45932
1	143505078	4	49218802	96	0.45932
1	143505078	4	49219504	96	0.338929
1	143505078	4	49219849	96	0.45932
1	143505078	4	49220040	96	0.45932
1	143505078	4	49220336	96	0.489079
1	143505078	4	49220741	96	0.313662
1	143505078	4	49245437	96	0.334358
1	143505195	4	49213592	96	0.603103
1	143505195	4	49214612	96	0.544617
1	143505195	4	49216939	96	0.443098
1	143505195	4	49220040	96	0.303614
1	143505242	4	49213592	96	0.603103
1	143505242	4	49214612	96	0.544617
1	143505242	4	49216939	96	0.443098
1	143505242	4	49220040	96	0.303614
1	143505455	4	49209647	96	0.473653
1	143505455	4	49214127	96	0.520325
1	143505455	4	49214130	96	0.520325
1	143505455	4	49218115	96	0.513256
1	143505455	4	49218303	96	0.577354
1	143505455	4	49218802	96	0.513256
1	143505455	4	49219504	96	0.362778
1	143505455	4	49219849	96	0.513256
1	143505455	4	49220040	96	0.513256
1	143505455	4	49220336	96	0.560687
1	143505455	4	49220741	96	0.420922
1	143505455	4	49245437	96	0.429954
1	143505455	4	49536391	96	0.344256
1	143505455	4	49536392	96	0.344256
1	143506875	4	49497941	96	0.317121
1	143506875	4	49505858	96	0.340909
1	143506875	4	49505865	96	0.362921
1	143506875	4	49507518	96	0.307887
1	143506875	4	49507689	96	0.31114
1	143506875	4	49516641	96	0.504129
1	143506875	4	49517007	96	0.392249
1	143506875	4	49517430	96	0.32658
1	143506875	4	49522985	96	0.376688
1	143506875	4	49526071	96	0.305907
1	143506875	4	49526421	96	0.302893
1	143506875	4	49526452	96	0.302893
1	143506875	4	49526605	96	0.408293
1	143506875	4	49528148	96	0.311396
1	143506875	4	49531125	96	0.329279
1	143506875	4	49532716	96	0.302284
1	143506875	4	49539979	96	0.356305
1	143506875	4	49540259	96	0.302639
1	143506875	4	49541044	96	0.302136
1	143506875	4	49543233	96	0.316674
1	143506875	4	49557453	96	0.346524
1	143506875	4	49560195	96	0.347966
1	143506875	4	49573073	96	0.307887
1	143506875	4	49574673	96	0.316574
1	143506875	4	49586825	96	0.356802
1	143506875	4	49589509	96	0.307887
1	143506875	4	49589714	96	0.307887
1	143506875	4	49590289	96	0.343823
1	143506875	4	49592526	96	0.307887
1	143506875	4	49600623	96	0.457183
1	143506875	4	49601786	96	0.477778
1	143506875	4	49603652	96	0.415597
1	143506875	4	49605282	96	0.487408
1	143506875	4	49605524	96	0.448655
1	143506875	4	49607449	96	0.483506
1	143506875	4	49611656	96	0.468911
1	143506875	4	49612641	96	0.468911
1	143506875	4	49612668	96	0.419653
1	143506875	4	49613212	96	0.468911
1	143506875	4	49613615	96	0.477778
1	143506875	4	49616528	96	0.44643
1	143506875	4	49616570	96	0.402628
1	143506875	4	49616617	96	0.402628
1	143506875	4	49616811	96	0.424888
1	143506875	4	49617608	96	0.354191
1	143506875	4	49617826	96	0.451572
1	143506875	4	49617934	96	0.404318
1	143506875	4	49617973	96	0.434556
1	143506875	4	49618055	96	0.372361
1	143506875	4	49618165	96	0.435743
1	143506875	4	49618531	96	0.468911
1	143506875	4	49619806	96	0.506141
1	143506875	4	49620688	96	0.468911
1	143506875	4	49621192	96	0.470019
1	143506875	4	49621222	96	0.468911
1	143506875	4	49622474	96	0.369169
1	143506875	4	49622533	96	0.307887
1	143506875	4	49622597	96	0.468911
1	143506875	4	49623304	96	0.383543
1	143506875	4	49623862	96	0.432608
1	143506875	4	49624908	96	0.464789
1	143506875	4	49624977	96	0.3972
1	143506875	4	49625895	96	0.468911
1	143506875	4	49625980	96	0.318463
1	143506875	4	49626058	96	0.468911
1	143506875	4	49627127	96	0.467288
1	143506875	4	49634056	96	0.413308
1	143506875	4	49634759	96	0.409856
1	143506875	4	49635153	96	0.356459
1	143506875	4	49635253	96	0.301343
1	143506875	4	49636433	96	0.382538
1	143506875	4	49636442	96	0.339181
1	143506875	4	49636722	96	0.39596
1	143506875	4	49637001	96	0.37732
1	143506875	4	49637037	96	0.370768
1	143506875	4	49637416	96	0.37826
1	143506875	4	49638715	96	0.307887
1	143506875	4	49638810	96	0.353808
1	143506875	4	49638868	96	0.348294
1	143506875	4	49639011	96	0.318182
1	143506875	4	49641730	96	0.31913
1	143506875	4	49642533	96	0.35826
1	143506875	4	49642627	96	0.374352
1	143506875	4	49642799	96	0.4097
1	143506875	4	49643057	96	0.339869
1	143506875	4	49643167	96	0.366251
1	143506875	4	49643201	96	0.405292
1	143506875	4	49643226	96	0.340286
1	143506875	4	49643293	96	0.468911
1	143506875	4	49643346	96	0.407203
1	143506875	4	49643428	96	0.427709
1	143506875	4	49643446	96	0.427709
1	143506875	4	49643457	96	0.427709
1	143506875	4	49643770	96	0.436698
1	143506875	4	49643916	96	0.473241
1	143506875	4	49644075	96	0.308017
1	143506875	4	49644171	96	0.409517
1	143506875	4	49644187	96	0.419743
1	143506875	4	49644283	96	0.414794
1	143506875	4	49644398	96	0.419743
1	143506875	4	49645094	96	0.368091
1	143506875	4	49645380	96	0.30963
1	143506875	4	49645929	96	0.408554
1	143506875	4	49646110	96	0.37931
1	143506875	4	49646111	96	0.414293
1	143506875	4	49646131	96	0.387305
1	143506875	4	49646179	96	0.387305
1	143506875	4	49646312	96	0.371392
1	143506875	4	49646364	96	0.326652
1	143506875	4	49646959	96	0.403888
1	143506875	4	49647304	96	0.449198
1	143506875	4	49650663	96	0.306818
1	143506875	4	49651130	96	0.386096
1	143506875	4	49651340	96	0.307887
1	143506875	4	49651345	96	0.307887
1	143506875	4	49651421	96	0.389187
1	143506875	4	49651597	96	0.464416
1	143506875	4	49651794	96	0.34268
1	143506875	4	49651914	96	0.39182
1	143506875	4	49652035	96	0.398139
1	143506875	4	49652109	96	0.419473
1	143506875	4	49652130	96	0.442146
1	143506875	4	49652245	96	0.40225
1	143506875	4	49652438	96	0.45046
1	143506875	4	49652643	96	0.358518
1	143506875	4	49655995	96	0.306281
1	143506875	4	49655996	96	0.306281
1	143506875	4	49656015	96	0.512891
1	143506875	4	49656020	96	0.512891
1	143506875	4	49656132	96	0.448581
1	143506875	4	49656140	96	0.448581
1	143506875	4	49656142	96	0.434556
1	143506875	4	49656166	96	0.442804
1	143506875	4	49656231	96	0.425882
1	143506875	4	49656240	96	0.417615
1	143506875	4	49656290	96	0.391916
1	143506875	4	49656319	96	0.391916
1	143506875	4	49656434	96	0.404389
1	143506875	4	49656510	96	0.396124
1	143506875	4	49656571	96	0.464789
1	143506875	4	49656595	96	0.438259
1	143506875	4	49656631	96	0.32658
1	143506875	4	49656634	96	0.320211
1	143506875	4	49656667	96	0.356719
1	143506875	4	49656675	96	0.396197
1	143506875	4	49656678	96	0.432834
1	143506875	4	49656701	96	0.450852
1	143506875	4	49657019	96	0.317815
1	143506875	4	49657024	96	0.431085
1	143506875	4	49657040	96	0.469099
1	143506875	4	49657214	96	0.390005
1	143506875	4	49657260	96	0.362312
1	143506875	4	49657265	96	0.427709
1	143506875	4	49657270	96	0.367035
1	143506875	4	49657311	96	0.441472
1	143506875	4	49657717	96	0.477778
1	143506875	4	49657808	96	0.317308
1	143506875	4	49657942	96	0.331769
1	143506875	4	49657946	96	0.331769
1	143506875	4	49657967	96	0.305106
1	143506875	4	49658063	96	0.348612
1	143506875	4	49658064	96	0.348612
1	143506875	4	49658098	96	0.432992
1	143506875	4	49658736	96	0.305556
1	143506875	4	49658962	96	0.448589
1	143506875	4	49659055	96	0.382511
1	143506875	4	49659664	96	0.363636
1	143507432	4	49213630	96	0.496217
1	143510016	4	49232807	96	0.301573
1	143510765	4	49512822	96	0.311207
1	143510765	4	49516641	96	0.379811
1	143510765	4	49526605	96	0.383483
1	143510765	4	49526628	96	0.300253
1	143510765	4	49586825	96	0.300539
1	143510765	4	49590289	96	0.343611
1	143510765	4	49600623	96	0.350277
1	143510765	4	49601786	96	0.374018
1	143510765	4	49603652	96	0.320091
1	143510765	4	49605282	96	0.393848
1	143510765	4	49605524	96	0.362766
1	143510765	4	49607449	96	0.395652
1	143510765	4	49611656	96	0.376519
1	143510765	4	49612641	96	0.376519
1	143510765	4	49612668	96	0.389766
1	143510765	4	49613212	96	0.376519
1	143510765	4	49613615	96	0.374018
1	143510765	4	49616528	96	0.37232
1	143510765	4	49616570	96	0.40168
1	143510765	4	49616617	96	0.40168
1	143510765	4	49616811	96	0.324569
1	143510765	4	49617826	96	0.402692
1	143510765	4	49617934	96	0.406019
1	143510765	4	49617973	96	0.435839
1	143510765	4	49618055	96	0.367007
1	143510765	4	49618165	96	0.406272
1	143510765	4	49618531	96	0.376519
1	143510765	4	49619806	96	0.411401
1	143510765	4	49620688	96	0.376519
1	143510765	4	49621192	96	0.375195
1	143510765	4	49621222	96	0.376519
1	143510765	4	49622474	96	0.35539
1	143510765	4	49622533	96	0.324863
1	143510765	4	49622597	96	0.376519
1	143510765	4	49623304	96	0.387185
1	143510765	4	49623862	96	0.342522
1	143510765	4	49624908	96	0.347033
1	143510765	4	49624977	96	0.309382
1	143510765	4	49625895	96	0.376519
1	143510765	4	49626058	96	0.376519
1	143510765	4	49627127	96	0.377832
1	143510765	4	49635153	96	0.342714
1	143510765	4	49636433	96	0.332084
1	143510765	4	49636442	96	0.326477
1	143510765	4	49636722	96	0.387025
1	143510765	4	49637416	96	0.320091
1	143510765	4	49638810	96	0.415783
1	143510765	4	49638868	96	0.330403
1	143510765	4	49642533	96	0.386371
1	143510765	4	49642799	96	0.328919
1	143510765	4	49643201	96	0.330009
1	143510765	4	49643293	96	0.376519
1	143510765	4	49643346	96	0.403455
1	143510765	4	49643428	96	0.345731
1	143510765	4	49643446	96	0.345731
1	143510765	4	49643457	96	0.345731
1	143510765	4	49643770	96	0.405597
1	143510765	4	49643916	96	0.375164
1	143510765	4	49644171	96	0.333656
1	143510765	4	49644187	96	0.325114
1	143510765	4	49644283	96	0.325847
1	143510765	4	49644398	96	0.325114
1	143510765	4	49645929	96	0.371009
1	143510765	4	49646110	96	0.356199
1	143510765	4	49646111	96	0.389853
1	143510765	4	49646131	96	0.310361
1	143510765	4	49646179	96	0.341075
1	143510765	4	49646312	96	0.346911
1	143510765	4	49646364	96	0.314756
1	143510765	4	49647304	96	0.343661
1	143510765	4	49650663	96	0.339719
1	143510765	4	49651130	96	0.307755
1	143510765	4	49651340	96	0.35733
1	143510765	4	49651345	96	0.35733
1	143510765	4	49651421	96	0.443265
1	143510765	4	49651597	96	0.477874
1	143510765	4	49651794	96	0.441524
1	143510765	4	49651914	96	0.422383
1	143510765	4	49652035	96	0.323577
1	143510765	4	49652109	96	0.379903
1	143510765	4	49652130	96	0.362756
1	143510765	4	49652245	96	0.342989
1	143510765	4	49652438	96	0.45588
1	143510765	4	49652643	96	0.429261
1	143510765	4	49656015	96	0.406151
1	143510765	4	49656020	96	0.406151
1	143510765	4	49656132	96	0.386191
1	143510765	4	49656140	96	0.386191
1	143510765	4	49656142	96	0.372672
1	143510765	4	49656166	96	0.374958
1	143510765	4	49656231	96	0.390833
1	143510765	4	49656240	96	0.371364
1	143510765	4	49656290	96	0.312329
1	143510765	4	49656319	96	0.312329
1	143510765	4	49656434	96	0.337848
1	143510765	4	49656571	96	0.378095
1	143510765	4	49656595	96	0.364154
1	143510765	4	49656631	96	0.308738
1	143510765	4	49656634	96	0.308071
1	143510765	4	49656675	96	0.40523
1	143510765	4	49656678	96	0.408026
1	143510765	4	49656701	96	0.364309
1	143510765	4	49657024	96	0.370211
1	143510765	4	49657040	96	0.41152
1	143510765	4	49657214	96	0.482424
1	143510765	4	49657265	96	0.345731
1	143510765	4	49657270	96	0.382202
1	143510765	4	49657311	96	0.342989
1	143510765	4	49657717	96	0.405597
1	143510765	4	49657808	96	0.364798
1	143510765	4	49658736	96	0.355432
1	143510765	4	49658796	96	0.307193
1	143510765	4	49658962	96	0.444709
1	143510765	4	49659016	96	0.36636
1	143510765	4	49659055	96	0.409
1	143510895	4	49209647	96	0.598933
1	143510895	4	49213592	96	0.436981
1	143510895	4	49214127	96	0.60558
1	143510895	4	49214130	96	0.60558
1	143510895	4	49214612	96	0.459373
1	143510895	4	49218115	96	0.467321
1	143510895	4	49218303	96	0.552007
1	143510895	4	49218802	96	0.643742
1	143510895	4	49219504	96	0.50921
1	143510895	4	49219849	96	0.552007
1	143510895	4	49220040	96	0.596994
1	143510895	4	49220336	96	0.649871
1	143510895	4	49220741	96	0.514337
1	143510895	4	49245437	96	0.41074
1	143510895	4	49316713	96	0.361715
1	143510895	4	49536391	96	0.389123
1	143510895	4	49536392	96	0.389123
1	143513981	4	49489381	96	0.34904
1	143513981	4	49489528	96	0.305691
1	143513981	4	49490093	96	0.305691
1	143513981	4	49490753	96	0.313289
1	143513981	4	49491650	96	0.324746
1	143513981	4	49491652	96	0.324746
1	143513981	4	49491677	96	0.324271
1	143513981	4	49493297	96	0.313289
1	143513981	4	49493535	96	0.313289
1	143513981	4	49494265	96	0.305691
1	143513981	4	49494284	96	0.305691
1	143513981	4	49494390	96	0.308301
1	143513981	4	49494541	96	0.305691
1	143513981	4	49494593	96	0.305691
1	143513981	4	49497332	96	0.336681
1	143513981	4	49497933	96	0.324246
1	143513981	4	49497941	96	0.304303
1	143513981	4	49498106	96	0.313289
1	143513981	4	49498820	96	0.305691
1	143513981	4	49499591	96	0.305691
1	143513981	4	49500051	96	0.305691
1	143513981	4	49500261	96	0.305691
1	143513981	4	49500570	96	0.305691
1	143513981	4	49501128	96	0.313289
1	143513981	4	49501995	96	0.305691
1	143513981	4	49502351	96	0.305691
1	143513981	4	49502916	96	0.305691
1	143513981	4	49504241	96	0.305691
1	143513981	4	49505858	96	0.356129
1	143513981	4	49505865	96	0.346582
1	143513981	4	49506823	96	0.305691
1	143513981	4	49506878	96	0.346582
1	143513981	4	49507518	96	0.328972
1	143513981	4	49507689	96	0.333735
1	143513981	4	49508679	96	0.305691
1	143513981	4	49509966	96	0.305691
1	143513981	4	49510184	96	0.305691
1	143513981	4	49510336	96	0.319395
1	143513981	4	49510353	96	0.319395
1	143513981	4	49511499	96	0.305691
1	143513981	4	49516641	96	0.363727
1	143513981	4	49517409	96	0.325199
1	143513981	4	49518804	96	0.319009
1	143513981	4	49522985	96	0.420355
1	143513981	4	49526031	96	0.343256
1	143513981	4	49526071	96	0.32632
1	143513981	4	49526421	96	0.326037
1	143513981	4	49526452	96	0.326037
1	143513981	4	49526605	96	0.481902
1	143513981	4	49526628	96	0.350147
1	143513981	4	49528881	96	0.315769
1	143513981	4	49529011	96	0.329366
1	143513981	4	49531125	96	0.315769
1	143513981	4	49540259	96	0.348209
1	143513981	4	49543233	96	0.339521
1	143513981	4	49554573	96	0.302148
1	143513981	4	49556628	96	0.346795
1	143513981	4	49560091	96	0.323579
1	143513981	4	49560195	96	0.309856
1	143513981	4	49565261	96	0.304748
1	143513981	4	49568141	96	0.338444
1	143513981	4	49569301	96	0.303054
1	143513981	4	49569304	96	0.303054
1	143513981	4	49571679	96	0.302213
1	143513981	4	49571892	96	0.330835
1	143513981	4	49573073	96	0.328972
1	143513981	4	49574673	96	0.432384
1	143513981	4	49583702	96	0.305691
1	143513981	4	49586825	96	0.372278
1	143513981	4	49588278	96	0.349641
1	143513981	4	49589509	96	0.328972
1	143513981	4	49589714	96	0.328972
1	143513981	4	49590150	96	0.349641
1	143513981	4	49590289	96	0.406704
1	143513981	4	49592034	96	0.319009
1	143513981	4	49592132	96	0.349641
1	143513981	4	49592526	96	0.328972
1	143513981	4	49593561	96	0.324761
1	143513981	4	49600623	96	0.437637
1	143513981	4	49601786	96	0.449645
1	143513981	4	49605282	96	0.458724
1	143513981	4	49605524	96	0.462548
1	143513981	4	49607449	96	0.456521
1	143513981	4	49611656	96	0.444216
1	143513981	4	49612641	96	0.444216
1	143513981	4	49612668	96	0.432094
1	143513981	4	49613212	96	0.444216
1	143513981	4	49613615	96	0.415139
1	143513981	4	49616528	96	0.421514
1	143513981	4	49616570	96	0.380157
1	143513981	4	49616617	96	0.380157
1	143513981	4	49616811	96	0.374106
1	143513981	4	49617608	96	0.410121
1	143513981	4	49617826	96	0.392
1	143513981	4	49617934	96	0.319687
1	143513981	4	49617973	96	0.343256
1	143513981	4	49618055	96	0.320075
1	143513981	4	49618165	96	0.339826
1	143513981	4	49618531	96	0.444216
1	143513981	4	49619806	96	0.473432
1	143513981	4	49620688	96	0.444216
1	143513981	4	49621192	96	0.482587
1	143513981	4	49621222	96	0.444216
1	143513981	4	49622474	96	0.419419
1	143513981	4	49622519	96	0.318537
1	143513981	4	49622533	96	0.398477
1	143513981	4	49622597	96	0.444216
1	143513981	4	49623304	96	0.385926
1	143513981	4	49623862	96	0.415787
1	143513981	4	49624908	96	0.406943
1	143513981	4	49624977	96	0.388132
1	143513981	4	49625895	96	0.444216
1	143513981	4	49626058	96	0.444216
1	143513981	4	49627127	96	0.481759
1	143513981	4	49634759	96	0.374848
1	143513981	4	49635153	96	0.413761
1	143513981	4	49636433	96	0.331603
1	143513981	4	49636722	96	0.344778
1	143513981	4	49638715	96	0.326432
1	143513981	4	49638728	96	0.305691
1	143513981	4	49638807	96	0.305691
1	143513981	4	49638810	96	0.315761
1	143513981	4	49638868	96	0.363449
1	143513981	4	49639025	96	0.305691
1	143513981	4	49641306	96	0.36409
1	143513981	4	49641730	96	0.335293
1	143513981	4	49642533	96	0.317041
1	143513981	4	49642627	96	0.33443
1	143513981	4	49642799	96	0.395267
1	143513981	4	49642987	96	0.363981
1	143513981	4	49642993	96	0.322916
1	143513981	4	49643057	96	0.307461
1	143513981	4	49643167	96	0.359245
1	143513981	4	49643201	96	0.392534
1	143513981	4	49643226	96	0.3358
1	143513981	4	49643293	96	0.444216
1	143513981	4	49643346	96	0.421514
1	143513981	4	49643428	96	0.409489
1	143513981	4	49643446	96	0.409489
1	143513981	4	49643457	96	0.409489
1	143513981	4	49643501	96	0.300749
1	143513981	4	49643770	96	0.449645
1	143513981	4	49643916	96	0.446829
1	143513981	4	49644171	96	0.365905
1	143513981	4	49644187	96	0.405063
1	143513981	4	49644283	96	0.401864
1	143513981	4	49644398	96	0.405063
1	143513981	4	49645094	96	0.374144
1	143513981	4	49645380	96	0.341264
1	143513981	4	49645929	96	0.420101
1	143513981	4	49646110	96	0.370651
1	143513981	4	49646111	96	0.398184
1	143513981	4	49646131	96	0.338088
1	143513981	4	49646179	96	0.338088
1	143513981	4	49646959	96	0.323944
1	143513981	4	49647304	96	0.395457
1	143513981	4	49650663	96	0.432753
1	143513981	4	49650895	96	0.391876
1	143513981	4	49650912	96	0.375919
1	143513981	4	49651130	96	0.347693
1	143513981	4	49651241	96	0.313002
1	143513981	4	49651421	96	0.366187
1	143513981	4	49651597	96	0.509706
1	143513981	4	49651794	96	0.387075
1	143513981	4	49651914	96	0.366139
1	143513981	4	49652035	96	0.443092
1	143513981	4	49652109	96	0.40459
1	143513981	4	49652130	96	0.394877
1	143513981	4	49652245	96	0.452658
1	143513981	4	49652438	96	0.471517
1	143513981	4	49652643	96	0.399209
1	143513981	4	49655995	96	0.324863
1	143513981	4	49655996	96	0.324863
1	143513981	4	49656015	96	0.367018
1	143513981	4	49656020	96	0.367018
1	143513981	4	49656132	96	0.41174
1	143513981	4	49656140	96	0.41174
1	143513981	4	49656142	96	0.401106
1	143513981	4	49656166	96	0.407503
1	143513981	4	49656231	96	0.500445
1	143513981	4	49656240	96	0.462855
1	143513981	4	49656290	96	0.381229
1	143513981	4	49656319	96	0.381229
1	143513981	4	49656344	96	0.338418
1	143513981	4	49656359	96	0.338418
1	143513981	4	49656434	96	0.419541
1	143513981	4	49656510	96	0.410935
1	143513981	4	49656571	96	0.478107
1	143513981	4	49656595	96	0.459302
1	143513981	4	49656631	96	0.35713
1	143513981	4	49656634	96	0.352284
1	143513981	4	49656667	96	0.317402
1	143513981	4	49656675	96	0.357227
1	143513981	4	49656678	96	0.410039
1	143513981	4	49656701	96	0.392105
1	143513981	4	49657019	96	0.356081
1	143513981	4	49657024	96	0.415686
1	143513981	4	49657040	96	0.507264
1	143513981	4	49657120	96	0.304766
1	143513981	4	49657214	96	0.527195
1	143513981	4	49657260	96	0.321354
1	143513981	4	49657265	96	0.409489
1	143513981	4	49657270	96	0.383871
1	143513981	4	49657311	96	0.418237
1	143513981	4	49657717	96	0.449645
1	143513981	4	49657808	96	0.339157
1	143513981	4	49657942	96	0.302735
1	143513981	4	49657946	96	0.302735
1	143513981	4	49657967	96	0.357687
1	143513981	4	49658962	96	0.344822
1	143513981	4	49659055	96	0.403308
1	143514901	4	49213592	96	0.631619
1	143514901	4	49214612	96	0.562616
1	143514901	4	49216939	96	0.478479
1	143514901	4	49220040	96	0.315929
1	143516177	4	49489528	96	0.323994
1	143516177	4	49490093	96	0.323994
1	143516177	4	49491650	96	0.334365
1	143516177	4	49491652	96	0.334365
1	143516177	4	49494265	96	0.323994
1	143516177	4	49494284	96	0.323994
1	143516177	4	49494541	96	0.323994
1	143516177	4	49494593	96	0.323994
1	143516177	4	49495602	96	0.300867
1	143516177	4	49495637	96	0.300867
1	143516177	4	49495968	96	0.300867
1	143516177	4	49496314	96	0.300867
1	143516177	4	49496557	96	0.300867
1	143516177	4	49496996	96	0.300867
1	143516177	4	49497163	96	0.300867
1	143516177	4	49497332	96	0.314609
1	143516177	4	49498820	96	0.323994
1	143516177	4	49499591	96	0.323994
1	143516177	4	49500051	96	0.323994
1	143516177	4	49500261	96	0.323994
1	143516177	4	49500570	96	0.323994
1	143516177	4	49501995	96	0.323994
1	143516177	4	49502351	96	0.323994
1	143516177	4	49502916	96	0.323994
1	143516177	4	49504241	96	0.323994
1	143516177	4	49505858	96	0.335642
1	143516177	4	49505865	96	0.36892
1	143516177	4	49506823	96	0.323994
1	143516177	4	49506878	96	0.339345
1	143516177	4	49507518	96	0.348155
1	143516177	4	49507689	96	0.360512
1	143516177	4	49508679	96	0.323994
1	143516177	4	49509966	96	0.323994
1	143516177	4	49510184	96	0.323994
1	143516177	4	49510336	96	0.305498
1	143516177	4	49510353	96	0.305498
1	143516177	4	49511499	96	0.323994
1	143516177	4	49512974	96	0.305498
1	143516177	4	49516641	96	0.425569
1	143516177	4	49517007	96	0.318824
1	143516177	4	49517409	96	0.32715
1	143516177	4	49518076	96	0.306681
1	143516177	4	49518264	96	0.306681
1	143516177	4	49518601	96	0.306681
1	143516177	4	49518679	96	0.302503
1	143516177	4	49518730	96	0.306681
1	143516177	4	49522985	96	0.322169
1	143516177	4	49526031	96	0.32351
1	143516177	4	49526071	96	0.321644
1	143516177	4	49526421	96	0.31396
1	143516177	4	49526452	96	0.31396
1	143516177	4	49526605	96	0.329839
1	143516177	4	49528881	96	0.306681
1	143516177	4	49531125	96	0.306681
1	143516177	4	49540259	96	0.326268
1	143516177	4	49543233	96	0.319655
1	143516177	4	49547270	96	0.31101
1	143516177	4	49550161	96	0.312705
1	143516177	4	49552652	96	0.33868
1	143516177	4	49553753	96	0.321644
1	143516177	4	49553754	96	0.33868
1	143516177	4	49554573	96	0.306315
1	143516177	4	49566573	96	0.315176
1	143516177	4	49568141	96	0.320875
1	143516177	4	49571679	96	0.323399
1	143516177	4	49573073	96	0.348155
1	143516177	4	49574673	96	0.353571
1	143516177	4	49575229	96	0.319504
1	143516177	4	49577475	96	0.319504
1	143516177	4	49578811	96	0.319504
1	143516177	4	49583702	96	0.323994
1	143516177	4	49586825	96	0.355817
1	143516177	4	49588235	96	0.318571
1	143516177	4	49588243	96	0.318571
1	143516177	4	49588278	96	0.32672
1	143516177	4	49589509	96	0.348155
1	143516177	4	49589714	96	0.348155
1	143516177	4	49590150	96	0.32672
1	143516177	4	49590492	96	0.3433
1	143516177	4	49592034	96	0.338109
1	143516177	4	49592132	96	0.32672
1	143516177	4	49592526	96	0.348155
1	143516177	4	49600623	96	0.352903
1	143516177	4	49601786	96	0.384411
1	143516177	4	49605282	96	0.397992
1	143516177	4	49605524	96	0.384235
1	143516177	4	49607449	96	0.398017
1	143516177	4	49611656	96	0.383486
1	143516177	4	49612641	96	0.383486
1	143516177	4	49612668	96	0.340853
1	143516177	4	49613212	96	0.383486
1	143516177	4	49613615	96	0.354697
1	143516177	4	49616528	96	0.386073
1	143516177	4	49616570	96	0.366159
1	143516177	4	49616617	96	0.366159
1	143516177	4	49616811	96	0.37367
1	143516177	4	49617826	96	0.417647
1	143516177	4	49617934	96	0.326268
1	143516177	4	49617973	96	0.350273
1	143516177	4	49618055	96	0.309352
1	143516177	4	49618165	96	0.349439
1	143516177	4	49618531	96	0.383486
1	143516177	4	49619806	96	0.412686
1	143516177	4	49620688	96	0.383486
1	143516177	4	49621192	96	0.36873
1	143516177	4	49621222	96	0.383486
1	143516177	4	49622474	96	0.376743
1	143516177	4	49622533	96	0.324193
1	143516177	4	49622597	96	0.383486
1	143516177	4	49623304	96	0.306622
1	143516177	4	49623862	96	0.355019
1	143516177	4	49624908	96	0.353067
1	143516177	4	49624977	96	0.327261
1	143516177	4	49625895	96	0.383486
1	143516177	4	49626058	96	0.383486
1	143516177	4	49627127	96	0.369531
1	143516177	4	49638715	96	0.331292
1	143516177	4	49638728	96	0.323994
1	143516177	4	49638807	96	0.323994
1	143516177	4	49638810	96	0.30616
1	143516177	4	49638868	96	0.414376
1	143516177	4	49639025	96	0.323994
1	143516177	4	49641730	96	0.333192
1	143516177	4	49642533	96	0.344507
1	143516177	4	49642799	96	0.339268
1	143516177	4	49643167	96	0.309921
1	143516177	4	49643201	96	0.338722
1	143516177	4	49643293	96	0.353433
1	143516177	4	49643346	96	0.356634
1	143516177	4	49643428	96	0.353433
1	143516177	4	49643446	96	0.353433
1	143516177	4	49643457	96	0.353433
1	143516177	4	49643770	96	0.384411
1	143516177	4	49643805	96	0.334503
1	143516177	4	49643916	96	0.353978
1	143516177	4	49644187	96	0.341963
1	143516177	4	49644283	96	0.341053
1	143516177	4	49644398	96	0.341963
1	143516177	4	49645380	96	0.313738
1	143516177	4	49645782	96	0.309387
1	143516177	4	49645783	96	0.309387
1	143516177	4	49645787	96	0.309387
1	143516177	4	49645790	96	0.309387
1	143516177	4	49645792	96	0.309387
1	143516177	4	49645929	96	0.400006
1	143516177	4	49646110	96	0.372729
1	143516177	4	49646111	96	0.400685
1	143516177	4	49646131	96	0.335224
1	143516177	4	49646179	96	0.431668
1	143516177	4	49646312	96	0.315176
1	143516177	4	49646959	96	0.328048
1	143516177	4	49647304	96	0.401819
1	143516177	4	49650663	96	0.331329
1	143516177	4	49650895	96	0.31584
1	143516177	4	49650912	96	0.314039
1	143516177	4	49650949	96	0.324912
1	143516177	4	49651130	96	0.308929
1	143516177	4	49651421	96	0.364225
1	143516177	4	49651597	96	0.382303
1	143516177	4	49651794	96	0.373083
1	143516177	4	49651914	96	0.355006
1	143516177	4	49652035	96	0.342057
1	143516177	4	49652109	96	0.415079
1	143516177	4	49652130	96	0.356261
1	143516177	4	49652245	96	0.355584
1	143516177	4	49652438	96	0.451239
1	143516177	4	49652643	96	0.40273
1	143516177	4	49656015	96	0.3774
1	143516177	4	49656020	96	0.3774
1	143516177	4	49656132	96	0.372646
1	143516177	4	49656140	96	0.372646
1	143516177	4	49656142	96	0.361737
1	143516177	4	49656166	96	0.39401
1	143516177	4	49656231	96	0.398824
1	143516177	4	49656240	96	0.388431
1	143516177	4	49656290	96	0.32528
1	143516177	4	49656319	96	0.32528
1	143516177	4	49656434	96	0.339307
1	143516177	4	49656510	96	0.309049
1	143516177	4	49656571	96	0.383316
1	143516177	4	49656595	96	0.368692
1	143516177	4	49656631	96	0.375118
1	143516177	4	49656634	96	0.372811
1	143516177	4	49656667	96	0.345734
1	143516177	4	49656675	96	0.3587
1	143516177	4	49656678	96	0.412858
1	143516177	4	49656701	96	0.427352
1	143516177	4	49656954	96	0.340623
1	143516177	4	49656960	96	0.313873
1	143516177	4	49657024	96	0.338349
1	143516177	4	49657040	96	0.411719
1	143516177	4	49657120	96	0.383516
1	143516177	4	49657214	96	0.426724
1	143516177	4	49657260	96	0.318305
1	143516177	4	49657265	96	0.353433
1	143516177	4	49657311	96	0.355584
1	143516177	4	49657717	96	0.415319
1	143516177	4	49658098	96	0.336035
1	143516177	4	49658796	96	0.301693
1	143516177	4	49658962	96	0.411584
1	143516177	4	49659055	96	0.316317
1	143516405	4	49209647	96	0.558684
1	143516405	4	49213592	96	0.311861
1	143516405	4	49214127	96	0.608544
1	143516405	4	49214130	96	0.608544
1	143516405	4	49214612	96	0.342451
1	143516405	4	49218115	96	0.536577
1	143516405	4	49218303	96	0.601316
1	143516405	4	49218802	96	0.601316
1	143516405	4	49219504	96	0.558088
1	143516405	4	49219849	96	0.536577
1	143516405	4	49220040	96	0.601316
1	143516405	4	49220336	96	0.582598
1	143516405	4	49220741	96	0.44728
1	143516405	4	49245437	96	0.459115
1	143516405	4	49536391	96	0.415024
1	143516405	4	49536392	96	0.415024
1	143517443	4	49209647	96	0.523663
1	143517443	4	49213592	96	0.347308
1	143517443	4	49214127	96	0.616205
1	143517443	4	49214130	96	0.616205
1	143517443	4	49214612	96	0.457575
1	143517443	4	49218115	96	0.482834
1	143517443	4	49218303	96	0.524915
1	143517443	4	49218802	96	0.614351
1	143517443	4	49219504	96	0.487974
1	143517443	4	49219849	96	0.568754
1	143517443	4	49220040	96	0.568754
1	143517443	4	49220336	96	0.663231
1	143517443	4	49220741	96	0.422974
1	143517443	4	49245437	96	0.369118
1	143517443	4	49316713	96	0.3478
1	143517443	4	49536391	96	0.369586
1	143517443	4	49536392	96	0.369586
1	143517514	4	49213630	96	0.534686
1	143517821	4	49213630	96	0.384305
1	143517950	4	49209647	96	0.527692
1	143517950	4	49213592	96	0.376863
1	143517950	4	49214127	96	0.578704
1	143517950	4	49214130	96	0.578704
1	143517950	4	49214612	96	0.505008
1	143517950	4	49216939	96	0.321565
1	143517950	4	49218115	96	0.484434
1	143517950	4	49218303	96	0.526087
1	143517950	4	49218802	96	0.614546
1	143517950	4	49219504	96	0.484251
1	143517950	4	49219849	96	0.569458
1	143517950	4	49220040	96	0.614546
1	143517950	4	49220336	96	0.669352
1	143517950	4	49220741	96	0.413281
1	143517950	4	49245437	96	0.35452
1	143517950	4	49316713	96	0.341886
1	143517950	4	49536391	96	0.369466
1	143517950	4	49536392	96	0.369466
1	143520077	4	49520726	96	0.661236
1	143520077	4	49521099	96	0.820359
1	143520077	4	49524619	96	0.575631
1	143520077	4	49552043	96	0.727132
1	143520077	4	49567334	96	0.641903
1	143520077	4	49608083	96	0.572728
1	143520077	4	49610422	96	0.764179
1	143520077	4	49634845	96	0.424688
1	143520077	4	49642273	96	0.571496
1	143520077	4	49651535	96	0.514956
1	143520077	4	49654206	96	0.661236
1	143520077	4	49656563	96	0.575368
1	143520325	4	49209647	96	0.363179
1	143520325	4	49214127	96	0.304078
1	143520325	4	49214130	96	0.304078
1	143520325	4	49218115	96	0.351778
1	143520325	4	49218802	96	0.351778
1	143520325	4	49219849	96	0.311681
1	143520325	4	49220040	96	0.351778
1	143520325	4	49220336	96	0.333112
1	143520325	4	49220741	96	0.306448
1	143520326	4	49209647	96	0.363179
1	143520326	4	49214127	96	0.304078
1	143520326	4	49214130	96	0.304078
1	143520326	4	49218115	96	0.351778
1	143520326	4	49218802	96	0.351778
1	143520326	4	49219849	96	0.311681
1	143520326	4	49220040	96	0.351778
1	143520326	4	49220336	96	0.333112
1	143520326	4	49220741	96	0.306448
1	143520695	4	49214127	96	0.304628
1	143520695	4	49214130	96	0.304628
1	143520695	4	49214612	96	0.303799
1	143520695	4	49218115	96	0.304259
1	143520695	4	49218303	96	0.304259
1	143520695	4	49219849	96	0.304259
1	143520695	4	49220040	96	0.304259
1	143520695	4	49220336	96	0.343389
1	143521861	4	49516641	96	0.369132
1	143521861	4	49601786	96	0.315411
1	143521861	4	49605282	96	0.335607
1	143521861	4	49605524	96	0.302108
1	143521861	4	49607449	96	0.327667
1	143521861	4	49611656	96	0.327909
1	143521861	4	49612641	96	0.327909
1	143521861	4	49612668	96	0.360402
1	143521861	4	49613212	96	0.327909
1	143521861	4	49613615	96	0.344581
1	143521861	4	49616528	96	0.332371
1	143521861	4	49617826	96	0.34111
1	143521861	4	49618531	96	0.327909
1	143521861	4	49619806	96	0.34345
1	143521861	4	49620688	96	0.327909
1	143521861	4	49621192	96	0.321721
1	143521861	4	49621222	96	0.327909
1	143521861	4	49622474	96	0.323449
1	143521861	4	49622597	96	0.327909
1	143521861	4	49623862	96	0.312953
1	143521861	4	49625895	96	0.327909
1	143521861	4	49626058	96	0.327909
1	143521861	4	49627127	96	0.314655
1	143521861	4	49642799	96	0.320356
1	143521861	4	49643226	96	0.305178
1	143521861	4	49643770	96	0.344581
1	143521861	4	49643916	96	0.336161
1	143521861	4	49644187	96	0.314437
1	143521861	4	49644283	96	0.305703
1	143521861	4	49644398	96	0.314437
1	143521861	4	49652109	96	0.341713
1	143521861	4	49652130	96	0.327283
1	143521861	4	49652438	96	0.415344
1	143521861	4	49656434	96	0.322735
1	143521861	4	49656571	96	0.381097
1	143521861	4	49656595	96	0.357017
1	143521861	4	49657717	96	0.344581
1	143522113	4	49316713	96	0.335668
1	143522165	4	49213592	96	0.600278
1	143522165	4	49214612	96	0.522328
1	143522165	4	49216939	96	0.470907
1	143522247	4	49516641	96	0.315011
1	143522247	4	49652109	96	0.346137
1	143522247	4	49652438	96	0.366801
1	143522248	4	49516641	96	0.315011
1	143522248	4	49652109	96	0.346137
1	143522248	4	49652438	96	0.366801
1	143522249	4	49516641	96	0.315011
1	143522249	4	49652109	96	0.346137
1	143522249	4	49652438	96	0.366801
1	143522365	4	49601786	96	0.311335
1	143522365	4	49605282	96	0.303695
1	143522365	4	49613615	96	0.311335
1	143522365	4	49619806	96	0.311904
1	143522365	4	49623862	96	0.308645
1	143522365	4	49643293	96	0.324321
1	143522365	4	49643346	96	0.327697
1	143522365	4	49652438	96	0.31628
1	143522365	4	49656571	96	0.316527
1	143522365	4	49657717	96	0.340394
1	143522366	4	49601786	96	0.311335
1	143522366	4	49605282	96	0.303695
1	143522366	4	49613615	96	0.311335
1	143522366	4	49619806	96	0.311904
1	143522366	4	49623862	96	0.308645
1	143522366	4	49643293	96	0.324321
1	143522366	4	49643346	96	0.327697
1	143522366	4	49652438	96	0.31628
1	143522366	4	49656571	96	0.316527
1	143522366	4	49657717	96	0.340394
1	143522613	4	49209647	96	0.465018
1	143522613	4	49214127	96	0.474637
1	143522613	4	49214130	96	0.474637
1	143522613	4	49214612	96	0.314724
1	143522613	4	49218115	96	0.438851
1	143522613	4	49218303	96	0.438851
1	143522613	4	49218802	96	0.438851
1	143522613	4	49219504	96	0.391952
1	143522613	4	49219849	96	0.48449
1	143522613	4	49220040	96	0.438851
1	143522613	4	49220336	96	0.493286
1	143522613	4	49220741	96	0.332649
1	143522613	4	49536391	96	0.302851
1	143522613	4	49536392	96	0.302851
1	143522648	4	49213592	96	0.462253
1	143522648	4	49214612	96	0.359025
1	143522648	4	49216939	96	0.355798
1	143523876	4	49209647	96	0.442892
1	143523876	4	49214127	96	0.471698
1	143523876	4	49214130	96	0.471698
1	143523876	4	49214612	96	0.314245
1	143523876	4	49218115	96	0.411188
1	143523876	4	49218303	96	0.411188
1	143523876	4	49218802	96	0.49005
1	143523876	4	49219504	96	0.389753
1	143523876	4	49219849	96	0.449755
1	143523876	4	49220040	96	0.49005
1	143523876	4	49220336	96	0.519759
1	143523876	4	49220741	96	0.314465
1	143523876	4	49316713	96	0.337847
1	143526029	4	49209647	96	0.443223
1	143526029	4	49214127	96	0.417284
1	143526029	4	49214130	96	0.417284
1	143526029	4	49218115	96	0.365038
1	143526029	4	49218303	96	0.425157
1	143526029	4	49218802	96	0.489855
1	143526029	4	49219504	96	0.336284
1	143526029	4	49219849	96	0.425157
1	143526029	4	49220040	96	0.425157
1	143526029	4	49220336	96	0.462761
1	143526029	4	49536391	96	0.318066
1	143526029	4	49536392	96	0.318066
1	143526090	4	49209647	96	0.486728
1	143526090	4	49214127	96	0.53856
1	143526090	4	49214130	96	0.53856
1	143526090	4	49218115	96	0.463696
1	143526090	4	49218303	96	0.463696
1	143526090	4	49218802	96	0.524822
1	143526090	4	49219504	96	0.368861
1	143526090	4	49219849	96	0.463696
1	143526090	4	49220040	96	0.463696
1	143526090	4	49220336	96	0.511606
1	143526090	4	49220741	96	0.321415
1	143526090	4	49536391	96	0.351492
1	143526090	4	49536392	96	0.351492
1	143526915	4	49209647	96	0.305725
1	143526915	4	49220336	96	0.323165
1	143527678	4	49213630	96	0.373722
1	143528079	4	49213630	96	0.424179
1	143528432	4	49209647	96	0.506744
1	143528432	4	49213592	96	0.349391
1	143528432	4	49214127	96	0.592982
1	143528432	4	49214130	96	0.592982
1	143528432	4	49214612	96	0.416765
1	143528432	4	49218115	96	0.46865
1	143528432	4	49218303	96	0.508518
1	143528432	4	49218802	96	0.550013
1	143528432	4	49219504	96	0.436959
1	143528432	4	49219849	96	0.46865
1	143528432	4	49220040	96	0.593135
1	143528432	4	49220336	96	0.638007
1	143528432	4	49220741	96	0.414556
1	143528432	4	49245437	96	0.364768
1	143528432	4	49316713	96	0.311015
1	143528725	4	49213630	96	0.424179
1	143530075	4	49213592	96	0.574778
1	143530075	4	49214612	96	0.519884
1	143530075	4	49216939	96	0.43416
1	143530075	4	49220040	96	0.309382
1	143530835	4	49213592	96	0.537116
1	143530835	4	49214612	96	0.522566
1	143530835	4	49216939	96	0.388294
1	143531971	4	49213630	96	0.449323
1	143532663	4	49209647	96	0.420387
1	143532663	4	49213592	96	0.32567
1	143532663	4	49214127	96	0.506705
1	143532663	4	49214130	96	0.506705
1	143532663	4	49214612	96	0.414657
1	143532663	4	49218115	96	0.42029
1	143532663	4	49218303	96	0.501138
1	143532663	4	49218802	96	0.459826
1	143532663	4	49219504	96	0.38467
1	143532663	4	49219849	96	0.459826
1	143532663	4	49220040	96	0.501138
1	143532663	4	49220336	96	0.548363
1	143532663	4	49245437	96	0.302398
1	143532663	4	49536391	96	0.315873
1	143532663	4	49536392	96	0.315873
1	143532677	4	49209647	96	0.427436
1	143532677	4	49213592	96	0.337349
1	143532677	4	49214127	96	0.513446
1	143532677	4	49214130	96	0.513446
1	143532677	4	49214612	96	0.42458
1	143532677	4	49218115	96	0.42762
1	143532677	4	49218303	96	0.508783
1	143532677	4	49218802	96	0.467321
1	143532677	4	49219504	96	0.392372
1	143532677	4	49219849	96	0.467321
1	143532677	4	49220040	96	0.508783
1	143532677	4	49220336	96	0.555515
1	143532677	4	49245437	96	0.31104
1	143532677	4	49536391	96	0.322431
1	143532677	4	49536392	96	0.322431
1	143535224	4	49214127	96	0.302469
1	143535224	4	49214130	96	0.302469
1	143535224	4	49218115	96	0.322061
1	143535224	4	49218303	96	0.366434
1	143535224	4	49219849	96	0.366434
1	143535224	4	49220040	96	0.322061
1	143535224	4	49220336	96	0.384601
1	143537228	4	49209647	96	0.464184
1	143537228	4	49214127	96	0.484848
1	143537228	4	49214130	96	0.484848
1	143537228	4	49214612	96	0.370369
1	143537228	4	49218115	96	0.455354
1	143537228	4	49218303	96	0.50173
1	143537228	4	49218802	96	0.411225
1	143537228	4	49219504	96	0.397737
1	143537228	4	49219849	96	0.455354
1	143537228	4	49220040	96	0.411225
1	143537228	4	49220336	96	0.522458
1	143537228	4	49245437	96	0.334254
1	143537228	4	49316713	96	0.310805
1	143537246	4	49209647	96	0.329483
1	143537579	4	49209647	96	0.447889
1	143537579	4	49213592	96	0.300929
1	143537579	4	49214127	96	0.429825
1	143537579	4	49214130	96	0.429825
1	143537579	4	49218115	96	0.427663
1	143537579	4	49218303	96	0.427663
1	143537579	4	49218802	96	0.427663
1	143537579	4	49219504	96	0.391419
1	143537579	4	49219849	96	0.427663
1	143537579	4	49220040	96	0.488685
1	143537579	4	49220336	96	0.469741
1	143537579	4	49220741	96	0.454153
1	143537579	4	49245437	96	0.307704
1	143537579	4	49316713	96	0.30973
1	143537579	4	49536391	96	0.371434
1	143537579	4	49536392	96	0.371434
1	143537742	4	49489528	96	0.305722
1	143537742	4	49490093	96	0.305722
1	143537742	4	49491650	96	0.305319
1	143537742	4	49491652	96	0.305319
1	143537742	4	49494265	96	0.305722
1	143537742	4	49494284	96	0.305722
1	143537742	4	49494390	96	0.312827
1	143537742	4	49494541	96	0.305722
1	143537742	4	49494593	96	0.305722
1	143537742	4	49495602	96	0.308872
1	143537742	4	49495637	96	0.308872
1	143537742	4	49495968	96	0.308872
1	143537742	4	49496314	96	0.308872
1	143537742	4	49496557	96	0.308872
1	143537742	4	49496996	96	0.308872
1	143537742	4	49497163	96	0.308872
1	143537742	4	49497332	96	0.320306
1	143537742	4	49497941	96	0.304258
1	143537742	4	49498820	96	0.305722
1	143537742	4	49499591	96	0.305722
1	143537742	4	49500051	96	0.305722
1	143537742	4	49500261	96	0.305722
1	143537742	4	49500570	96	0.305722
1	143537742	4	49501995	96	0.305722
1	143537742	4	49502351	96	0.305722
1	143537742	4	49502916	96	0.305722
1	143537742	4	49504241	96	0.305722
1	143537742	4	49505858	96	0.317311
1	143537742	4	49505865	96	0.327879
1	143537742	4	49506823	96	0.305722
1	143537742	4	49506878	96	0.327879
1	143537742	4	49507518	96	0.33368
1	143537742	4	49507689	96	0.354789
1	143537742	4	49508679	96	0.305722
1	143537742	4	49509966	96	0.305722
1	143537742	4	49510184	96	0.305722
1	143537742	4	49510336	96	0.312171
1	143537742	4	49510353	96	0.312171
1	143537742	4	49511499	96	0.305722
1	143537742	4	49512974	96	0.312171
1	143537742	4	49516641	96	0.365823
1	143537742	4	49517007	96	0.329079
1	143537742	4	49520787	96	0.302474
1	143537742	4	49520818	96	0.302474
1	143537742	4	49522985	96	0.34587
1	143537742	4	49526031	96	0.305842
1	143537742	4	49526421	96	0.322314
1	143537742	4	49526452	96	0.322314
1	143537742	4	49526605	96	0.349606
1	143537742	4	49528148	96	0.326483
1	143537742	4	49528881	96	0.320288
1	143537742	4	49531125	96	0.351454
1	143537742	4	49539979	96	0.396933
1	143537742	4	49540142	96	0.308872
1	143537742	4	49540259	96	0.336156
1	143537742	4	49543233	96	0.352389
1	143537742	4	49543348	96	0.319229
1	143537742	4	49546821	96	0.312884
1	143537742	4	49546880	96	0.312884
1	143537742	4	49550161	96	0.344667
1	143537742	4	49552652	96	0.323313
1	143537742	4	49553753	96	0.312061
1	143537742	4	49553754	96	0.323313
1	143537742	4	49554573	96	0.310538
1	143537742	4	49556628	96	0.33612
1	143537742	4	49565272	96	0.302193
1	143537742	4	49573073	96	0.302717
1	143537742	4	49574673	96	0.312827
1	143537742	4	49575229	96	0.302717
1	143537742	4	49577475	96	0.302717
1	143537742	4	49578811	96	0.302717
1	143537742	4	49583702	96	0.305722
1	143537742	4	49586825	96	0.343876
1	143537742	4	49586958	96	0.308435
1	143537742	4	49588278	96	0.302945
1	143537742	4	49589509	96	0.33368
1	143537742	4	49589714	96	0.33368
1	143537742	4	49590150	96	0.302945
1	143537742	4	49590289	96	0.328066
1	143537742	4	49590492	96	0.302804
1	143537742	4	49592034	96	0.319042
1	143537742	4	49592132	96	0.302945
1	143537742	4	49592526	96	0.33368
1	143537742	4	49600623	96	0.301462
1	143537742	4	49601786	96	0.328336
1	143537742	4	49603652	96	0.305137
1	143537742	4	49605282	96	0.348337
1	143537742	4	49605524	96	0.317911
1	143537742	4	49607449	96	0.349487
1	143537742	4	49611656	96	0.329636
1	143537742	4	49612641	96	0.329636
1	143537742	4	49613212	96	0.329636
1	143537742	4	49613615	96	0.328336
1	143537742	4	49616528	96	0.327715
1	143537742	4	49616570	96	0.300342
1	143537742	4	49616617	96	0.300342
1	143537742	4	49617826	96	0.327645
1	143537742	4	49617934	96	0.307292
1	143537742	4	49617973	96	0.334725
1	143537742	4	49618055	96	0.35553
1	143537742	4	49618165	96	0.397055
1	143537742	4	49618531	96	0.329636
1	143537742	4	49619806	96	0.367313
1	143537742	4	49620688	96	0.329636
1	143537742	4	49621192	96	0.329248
1	143537742	4	49621222	96	0.329636
1	143537742	4	49622474	96	0.341335
1	143537742	4	49622533	96	0.307773
1	143537742	4	49622597	96	0.329636
1	143537742	4	49623304	96	0.342661
1	143537742	4	49623862	96	0.357366
1	143537742	4	49624977	96	0.32015
1	143537742	4	49625895	96	0.329636
1	143537742	4	49626058	96	0.329636
1	143537742	4	49627127	96	0.331114
1	143537742	4	49637416	96	0.305137
1	143537742	4	49638567	96	0.329344
1	143537742	4	49638715	96	0.363386
1	143537742	4	49638728	96	0.305722
1	143537742	4	49638807	96	0.305722
1	143537742	4	49638810	96	0.416793
1	143537742	4	49638868	96	0.378047
1	143537742	4	49639025	96	0.305722
1	143537742	4	49642799	96	0.311208
1	143537742	4	49643226	96	0.319743
1	143537742	4	49643293	96	0.329636
1	143537742	4	49643346	96	0.359049
1	143537742	4	49643770	96	0.360076
1	143537742	4	49643916	96	0.328897
1	143537742	4	49644187	96	0.338051
1	143537742	4	49645929	96	0.326248
1	143537742	4	49646110	96	0.338051
1	143537742	4	49646111	96	0.375321
1	143537742	4	49646131	96	0.355114
1	143537742	4	49646179	96	0.355114
1	143537742	4	49646312	96	0.330704
1	143537742	4	49647304	96	0.393216
1	143537742	4	49650912	96	0.307259
1	143537742	4	49651421	96	0.369165
1	143537742	4	49651597	96	0.335689
1	143537742	4	49651794	96	0.366248
1	143537742	4	49651914	96	0.319848
1	143537742	4	49652035	96	0.307259
1	143537742	4	49652109	96	0.364468
1	143537742	4	49652130	96	0.309722
1	143537742	4	49652438	96	0.40557
1	143537742	4	49652643	96	0.32395
1	143537742	4	49656015	96	0.394376
1	143537742	4	49656020	96	0.394376
1	143537742	4	49656132	96	0.347389
1	143537742	4	49656140	96	0.347389
1	143537742	4	49656142	96	0.362346
1	143537742	4	49656166	96	0.364845
1	143537742	4	49656231	96	0.350564
1	143537742	4	49656240	96	0.327726
1	143537742	4	49656571	96	0.33056
1	143537742	4	49656595	96	0.313889
1	143537742	4	49656631	96	0.319534
1	143537742	4	49656634	96	0.318659
1	143537742	4	49656667	96	0.305687
1	143537742	4	49656675	96	0.320292
1	143537742	4	49656678	96	0.334018
1	143537742	4	49656701	96	0.352403
1	143537742	4	49657019	96	0.309353
1	143537742	4	49657040	96	0.37106
1	143537742	4	49657120	96	0.319196
1	143537742	4	49657214	96	0.425311
1	143537742	4	49657260	96	0.305987
1	143537742	4	49657717	96	0.360076
1	143537742	4	49658736	96	0.300538
1	143537742	4	49658962	96	0.314763
1	143537742	4	49659016	96	0.316448
1	143537742	4	49659664	96	0.325573
1	143538178	4	49213592	96	0.317383
1	143538178	4	49214612	96	0.369211
1	143538594	4	49209647	96	0.458863
1	143538594	4	49213592	96	0.317231
1	143538594	4	49214127	96	0.516598
1	143538594	4	49214130	96	0.516598
1	143538594	4	49214612	96	0.438767
1	143538594	4	49218115	96	0.453931
1	143538594	4	49218303	96	0.496821
1	143538594	4	49218802	96	0.453931
1	143538594	4	49219504	96	0.406426
1	143538594	4	49219849	96	0.496821
1	143538594	4	49220040	96	0.453931
1	143538594	4	49220336	96	0.555557
1	143538594	4	49536391	96	0.336985
1	143538594	4	49536392	96	0.336985
1	143540495	4	49213592	96	0.515196
1	143540495	4	49214612	96	0.504984
1	143540495	4	49216939	96	0.442849
1	143540676	4	49507518	96	0.307735
1	143540676	4	49516641	96	0.32695
1	143540676	4	49517430	96	0.323489
1	143540676	4	49522985	96	0.351229
1	143540676	4	49526605	96	0.323628
1	143540676	4	49526628	96	0.324321
1	143540676	4	49528148	96	0.305857
1	143540676	4	49531125	96	0.327659
1	143540676	4	49538456	96	0.345659
1	143540676	4	49543233	96	0.302284
1	143540676	4	49550161	96	0.302522
1	143540676	4	49560195	96	0.301738
1	143540676	4	49573073	96	0.307735
1	143540676	4	49586825	96	0.323518
1	143540676	4	49589509	96	0.307735
1	143540676	4	49589714	96	0.307735
1	143540676	4	49590289	96	0.34641
1	143540676	4	49592526	96	0.307735
1	143540676	4	49593561	96	0.379054
1	143540676	4	49600623	96	0.309726
1	143540676	4	49601786	96	0.317453
1	143540676	4	49603652	96	0.309965
1	143540676	4	49605282	96	0.366737
1	143540676	4	49605524	96	0.319071
1	143540676	4	49607449	96	0.365546
1	143540676	4	49611656	96	0.34781
1	143540676	4	49612641	96	0.34781
1	143540676	4	49612668	96	0.337383
1	143540676	4	49613212	96	0.34781
1	143540676	4	49613615	96	0.351086
1	143540676	4	49616528	96	0.354993
1	143540676	4	49616570	96	0.337077
1	143540676	4	49616617	96	0.337077
1	143540676	4	49616811	96	0.367021
1	143540676	4	49617608	96	0.306145
1	143540676	4	49617826	96	0.323807
1	143540676	4	49617934	96	0.325398
1	143540676	4	49617973	96	0.353651
1	143540676	4	49618055	96	0.367711
1	143540676	4	49618165	96	0.318889
1	143540676	4	49618531	96	0.34781
1	143540676	4	49619806	96	0.385932
1	143540676	4	49620688	96	0.34781
1	143540676	4	49621192	96	0.332813
1	143540676	4	49621222	96	0.34781
1	143540676	4	49622474	96	0.344499
1	143540676	4	49622533	96	0.313218
1	143540676	4	49622597	96	0.34781
1	143540676	4	49623304	96	0.32816
1	143540676	4	49623862	96	0.310757
1	143540676	4	49624908	96	0.346419
1	143540676	4	49625895	96	0.34781
1	143540676	4	49626058	96	0.34781
1	143540676	4	49627127	96	0.332323
1	143540676	4	49634759	96	0.302574
1	143540676	4	49638715	96	0.355883
1	143540676	4	49638810	96	0.317741
1	143540676	4	49638868	96	0.386034
1	143540676	4	49642533	96	0.339379
1	143540676	4	49643226	96	0.31815
1	143540676	4	49643293	96	0.34781
1	143540676	4	49643346	96	0.354993
1	143540676	4	49643428	96	0.313916
1	143540676	4	49643446	96	0.313916
1	143540676	4	49643457	96	0.313916
1	143540676	4	49643770	96	0.351086
1	143540676	4	49643805	96	0.312804
1	143540676	4	49643916	96	0.349368
1	143540676	4	49644171	96	0.322043
1	143540676	4	49644187	96	0.328917
1	143540676	4	49645380	96	0.331054
1	143540676	4	49645929	96	0.370641
1	143540676	4	49646110	96	0.328917
1	143540676	4	49646111	96	0.36595
1	143540676	4	49646131	96	0.319605
1	143540676	4	49646179	96	0.355569
1	143540676	4	49646312	96	0.371063
1	143540676	4	49646959	96	0.357381
1	143540676	4	49647304	96	0.326213
1	143540676	4	49651421	96	0.401989
1	143540676	4	49651597	96	0.385932
1	143540676	4	49651794	96	0.376399
1	143540676	4	49651914	96	0.357239
1	143540676	4	49652109	96	0.310968
1	143540676	4	49652130	96	0.306078
1	143540676	4	49652245	96	0.319434
1	143540676	4	49652438	96	0.342626
1	143540676	4	49652643	96	0.412321
1	143540676	4	49653690	96	0.327889
1	143540676	4	49653695	96	0.327889
1	143540676	4	49656015	96	0.415527
1	143540676	4	49656020	96	0.415527
1	143540676	4	49656132	96	0.382667
1	143540676	4	49656140	96	0.382667
1	143540676	4	49656142	96	0.367384
1	143540676	4	49656166	96	0.372248
1	143540676	4	49656231	96	0.377441
1	143540676	4	49656240	96	0.359507
1	143540676	4	49656290	96	0.345521
1	143540676	4	49656319	96	0.345521
1	143540676	4	49656434	96	0.370132
1	143540676	4	49656571	96	0.346419
1	143540676	4	49656595	96	0.324896
1	143540676	4	49656631	96	0.364745
1	143540676	4	49656634	96	0.361355
1	143540676	4	49656667	96	0.301818
1	143540676	4	49656675	96	0.347217
1	143540676	4	49656678	96	0.353941
1	143540676	4	49656701	96	0.339231
1	143540676	4	49656954	96	0.307248
1	143540676	4	49657040	96	0.357688
1	143540676	4	49657120	96	0.308278
1	143540676	4	49657214	96	0.339052
1	143540676	4	49657260	96	0.304463
1	143540676	4	49657265	96	0.313916
1	143540676	4	49657311	96	0.319434
1	143540676	4	49657717	96	0.351086
1	143540676	4	49657967	96	0.314809
1	143540676	4	49658098	96	0.308666
1	143540676	4	49658796	96	0.346556
1	143540676	4	49658962	96	0.428332
1	143540676	4	49659016	96	0.394051
1	143540676	4	49659055	96	0.323357
1	143541100	4	49213592	96	0.503435
1	143541100	4	49214612	96	0.457575
1	143541100	4	49216939	96	0.397378
1	143541240	4	49209647	96	0.433841
1	143541240	4	49213592	96	0.349445
1	143541240	4	49214127	96	0.442771
1	143541240	4	49214130	96	0.442771
1	143541240	4	49214612	96	0.361164
1	143541240	4	49218115	96	0.391363
1	143541240	4	49218303	96	0.391363
1	143541240	4	49218802	96	0.514289
1	143541240	4	49219504	96	0.387551
1	143541240	4	49219849	96	0.430476
1	143541240	4	49220040	96	0.514289
1	143541240	4	49220336	96	0.480272
1	143541240	4	49220741	96	0.350245
1	143541253	4	49213630	96	0.454886
1	143541389	4	49213592	96	0.484408
1	143541389	4	49214612	96	0.401008
1	143541389	4	49216939	96	0.36252
1	143541790	4	49213592	96	0.501889
1	143541790	4	49214612	96	0.408728
1	143541790	4	49216939	96	0.384967
1	143542107	4	49213592	96	0.501889
1	143542107	4	49214612	96	0.408728
1	143542107	4	49216939	96	0.384967
1	143542326	4	49213592	96	0.429328
1	143542326	4	49214612	96	0.387423
1	143542326	4	49216939	96	0.361741
1	143542577	4	49213592	96	0.446628
1	143542577	4	49214612	96	0.370008
1	143542577	4	49216939	96	0.381697
1	143767643	4	47582350	96	0.446949
1	143767643	4	47582359	96	0.446949
1	143767643	4	49323176	96	0.472753
1	144009131	4	49111941	96	0.33101
1	144011657	4	54709741	96	0.300309
1	144017971	4	49167900	96	0.345094
1	144528535	4	49263021	96	0.494737
1	144597769	4	49275286	96	0.326316
1	144597769	4	49275287	96	0.326316
1	144813527	4	40691005	96	0.327023
1	144815025	4	40691005	96	0.327023
1	144816724	4	40691005	96	0.30684
1	144825010	4	40691005	96	0.327023
1	144825238	4	40691005	96	0.327023
1	144828000	4	49317714	96	0.313979
1	144855091	4	49537495	96	0.349017
1	144906508	4	40691005	96	0.305762
1	144913035	4	53664039	96	0.335775
1	144913035	4	53664110	96	0.335775
1	144913035	4	53668106	96	0.335775
1	144913035	4	53668327	96	0.335775
1	144913035	4	53670699	96	0.335775
1	144913035	4	53676041	96	0.335775
1	144913035	4	53680461	96	0.335775
1	144913035	4	53688665	96	0.335775
1	144913035	4	53689848	96	0.335775
1	144913035	4	53690988	96	0.335775
1	144913035	4	53696496	96	0.321635
1	144913035	4	53696804	96	0.321635
1	144913035	4	53701257	96	0.321635
1	144913035	4	53701263	96	0.321635
1	144913035	4	53701522	96	0.321635
1	144913035	4	53701719	96	0.321635
1	144913035	4	53702875	96	0.321635
1	144913035	4	53708947	96	0.308563
1	144913035	4	53709177	96	0.308563
1	144929819	4	49110595	96	0.326316
1	144929819	4	49145366	96	0.345094
1	144930322	4	49263021	96	0.494737
1	144950754	4	49263094	96	0.326316
1	145017347	4	49317363	96	0.319149
1	145074260	4	49167900	96	0.33101
1	145107123	4	49111941	96	0.345094
1	145211323	4	49316896	96	0.324675
1	145277145	4	49223101	96	0.328671
1	145277145	4	49223644	96	0.321581
1	145277145	4	49237595	96	0.319149
1	145277145	4	49246616	96	0.321581
1	145280020	4	39931932	96	0.300309
1	145280020	4	49263094	96	0.494737
1	145280020	4	58379942	96	0.300309
1	145280020	4	58401838	96	0.300309
1	145280020	4	58402944	96	0.300309
1	145280020	4	58403421	96	0.300309
1	145325800	4	49110595	96	0.326316
1	146399394	4	49271263	96	0.301248
1	146465443	4	49317714	96	0.332892
1	146465444	4	49317714	96	0.332892
1	147090753	4	47582350	96	0.38106
1	147090753	4	47582359	96	0.38106
1	148211425	4	49317714	96	0.431126
1	148211425	4	49323052	96	0.306391
1	148211425	4	49582402	96	0.358968
1	148756365	4	49270470	96	0.304348
1	148756499	4	47582350	96	0.34312
1	148756499	4	47582359	96	0.34312
1	148901962	4	49317363	96	0.483871
1	148924625	4	34973848	96	0.318927
1	148924625	4	34973864	96	0.318927
1	148924625	4	34973964	96	0.318927
1	148924625	4	34974035	96	0.318927
1	148924625	4	34974596	96	0.318927
1	148924625	4	34974670	96	0.318927
1	148924625	4	34975234	96	0.318927
1	148924625	4	34976083	96	0.318927
1	148924625	4	34977292	96	0.338754
1	148924625	4	34977392	96	0.338754
1	148924625	4	34977422	96	0.338754
1	148924625	4	34979828	96	0.328541
1	148924625	4	34980046	96	0.328541
1	148924625	4	34981087	96	0.328541
1	148924625	4	34981832	96	0.328541
1	148924625	4	34982172	96	0.328541
1	148924625	4	34983032	96	0.328541
1	148924625	4	34984407	96	0.328541
1	148924625	4	34985505	96	0.328541
1	148924625	4	34985948	96	0.328541
1	148924625	4	34985969	96	0.328541
1	148924625	4	34986128	96	0.328541
1	148924625	4	34986206	96	0.328541
1	148924625	4	34987002	96	0.328541
1	148924625	4	34987181	96	0.328541
1	148924625	4	34987681	96	0.328541
1	148924625	4	34987714	96	0.328541
1	148924625	4	34988106	96	0.328541
1	148924625	4	34988762	96	0.328541
1	148924625	4	34988938	96	0.328541
1	148924625	4	34989033	96	0.328541
1	148924625	4	34989088	96	0.328541
1	148924625	4	34989175	96	0.328541
1	148924625	4	34989865	96	0.328541
1	148924625	4	34990803	96	0.328541
1	148924625	4	34991109	96	0.328541
1	148924625	4	34991642	96	0.328541
1	148924625	4	34991700	96	0.328541
1	148924625	4	34991826	96	0.328541
1	148924625	4	34991879	96	0.328541
1	148924625	4	34992456	96	0.328541
1	148924625	4	34992661	96	0.328541
1	148924625	4	34994179	96	0.328541
1	148924625	4	34995929	96	0.328541
1	148924625	4	34996371	96	0.328541
1	148924625	4	34999820	96	0.318927
1	148924625	4	35015348	96	0.318927
1	148924625	4	35017779	96	0.318927
1	148924625	4	35020916	96	0.318927
1	149030862	4	49316896	96	0.414202
1	149030862	4	49534345	96	0.307987
1	149204175	4	49167900	96	0.334495
1	149204414	4	41360736	96	0.318951
1	149204414	4	41362659	96	0.318951
1	149204414	4	41363362	96	0.318951
1	149204414	4	41365260	96	0.318951
1	149204414	4	41368175	96	0.318951
1	149223651	4	49317363	96	0.483871
1	149728928	4	49263094	96	0.345094
1	153062634	4	58284539	96	0.300047
1	153064996	4	58284539	96	0.324124
1	155252157	4	49211302	96	0.326102
1	155252157	4	49316896	96	0.385
1	156486009	4	38519560	96	0.311551
1	156486009	4	38520961	96	0.311551
1	156956057	4	38888543	96	0.314728
1	93279988	4	95700226	96	0.318212
1	96753735	4	99976243	96	0.313612
1	96753735	4	99978440	96	0.313612
1	96766484	4	99976243	96	0.313612
1	96766484	4	99978440	96	0.313612
1	96773632	4	99976243	96	0.313612
1	96773632	4	99978440	96	0.313612
1	96775578	4	99976243	96	0.313612
1	96775578	4	99978440	96	0.313612
1	96786284	4	99976243	96	0.313612
1	96786284	4	99978440	96	0.313612
1	96787405	4	99976243	96	0.313612
1	96787405	4	99978440	96	0.313612
1	96817218	4	99976243	96	0.313612
1	96817218	4	99978440	96	0.313612
1	98198206	4	110988948	96	0.302942
1	98198206	4	110989204	96	0.312571
1	100707296	4	78503270	96	0.303671
1	100707296	4	78505372	96	0.303671
1	101722408	4	107286147	96	0.306485
1	101722408	4	107286171	96	0.306485
1	101722408	4	107286172	96	0.306485
1	101722408	4	107287070	96	0.306485
1	101722408	4	107287993	96	0.306485
1	101722408	4	107288036	96	0.306485
1	101722408	4	107288449	96	0.306485
1	101722408	4	107289340	96	0.306485
1	101722408	4	107289664	96	0.306485
1	101929409	4	111133474	96	0.309323
1	101931361	4	111133474	96	0.309323
1	101934614	4	111133474	96	0.309323
1	101934624	4	111133474	96	0.309323
1	101935152	4	111133474	96	0.309323
1	101939313	4	111133474	96	0.309323
1	101940474	4	111133474	96	0.309323
1	101940498	4	111133474	96	0.309323
1	101941574	4	111133474	96	0.309323
1	101942772	4	111133474	96	0.309323
1	101943948	4	111133474	96	0.309323
1	101944201	4	111133474	96	0.309323
1	101945629	4	111133474	96	0.309323
1	109770539	4	113294010	96	0.316356
1	110327892	4	82645980	96	0.328378
1	110327892	4	82645984	96	0.342254
1	110327892	4	82651757	96	0.328378
1	115847392	4	98073594	96	0.312549
1	115847392	4	98134917	96	0.309527
1	115848388	4	98073594	96	0.312549
1	115848388	4	98134917	96	0.309527
1	115848450	4	98073594	96	0.312549
1	115848450	4	98134917	96	0.309527
1	115852032	4	98073594	96	0.312549
1	115852032	4	98134917	96	0.309527
1	115852387	4	98073594	96	0.312549
1	115852387	4	98134917	96	0.309527
1	115853084	4	98073594	96	0.312549
1	115853084	4	98134917	96	0.309527
1	117021102	4	95418294	96	0.318588
1	117021102	4	95420477	96	0.300181
1	117021102	4	95424208	96	0.300181
1	117021102	4	95429284	96	0.300181
1	117021102	4	95429441	96	0.300181
1	117021102	4	95431214	96	0.300181
1	117021122	4	95418294	96	0.301646
1	117021151	4	95418294	96	0.301646
1	120128098	4	89245897	96	0.32744
1	121482231	4	82075981	96	0.312507
1	142593402	4	110925937	96	0.347672
1	142593402	4	110925941	96	0.347672
1	142593402	4	110925945	96	0.347672
1	142664625	4	82075981	96	0.317334
1	142689314	4	110925937	96	0.391058
1	142689314	4	110925941	96	0.391058
1	142689314	4	110925945	96	0.391058
1	142689315	4	110925937	96	0.391058
1	142689315	4	110925941	96	0.391058
1	142689315	4	110925945	96	0.391058
1	142689316	4	110925937	96	0.391058
1	142689316	4	110925941	96	0.391058
1	142689316	4	110925945	96	0.391058
1	142788119	4	110925937	96	0.345511
1	142788119	4	110925941	96	0.345511
1	142788119	4	110925945	96	0.345511
1	143157666	4	82075981	96	0.345146
1	143498528	4	82075981	96	0.34723
1	143522613	4	98060987	96	0.312156
1	143522613	4	98064536	96	0.312156
1	143522613	4	98065231	96	0.312156
1	143522613	4	98067497	96	0.312156
1	144015863	4	105055646	96	0.317585
1	144015863	4	105056233	96	0.317585
1	144015863	4	105056286	96	0.317585
1	144015863	4	105056929	96	0.317585
1	144015863	4	105059069	96	0.317585
1	144015863	4	105060189	96	0.317585
1	144015863	4	105063497	96	0.317585
1	144015863	4	105065018	96	0.317585
1	144015863	4	105066158	96	0.317585
1	144015863	4	105066668	96	0.317585
1	144015863	4	105067078	96	0.317585
1	144015863	4	105067193	96	0.317585
1	144015863	4	105068068	96	0.317585
1	144015863	4	105070306	96	0.317585
1	144015863	4	105072681	96	0.317585
1	144015863	4	105073453	96	0.317585
1	144015863	4	105075451	96	0.317585
1	144015863	4	105085563	96	0.317585
1	144015863	4	105087226	96	0.317585
1	144015863	4	105090364	96	0.305613
1	144015863	4	105092745	96	0.317585
1	144015863	4	105095902	96	0.317585
1	144015863	4	105098582	96	0.317585
1	144015863	4	105099742	96	0.317585
1	144015863	4	105102527	96	0.317585
1	144015863	4	105104548	96	0.317585
1	144015863	4	105105418	96	0.317585
1	144015863	4	105109677	96	0.317585
1	144015863	4	105114190	96	0.317585
1	144015863	4	105115360	96	0.317585
1	144015863	4	105119712	96	0.317585
1	144015863	4	105120126	96	0.305613
1	144015863	4	105122367	96	0.317585
1	144015863	4	105126839	96	0.317585
1	144015863	4	105127207	96	0.317585
1	144015863	4	105127329	96	0.317585
1	144015863	4	105127589	96	0.317585
1	144015863	4	105129195	96	0.317585
1	144015863	4	105136563	96	0.317585
1	144015863	4	105136875	96	0.317585
1	144015863	4	105137015	96	0.317585
1	144015863	4	105138766	96	0.317585
1	144015863	4	105141816	96	0.317585
1	144015863	4	105142122	96	0.317585
1	144015863	4	105142903	96	0.317585
1	144015863	4	105143071	96	0.317585
1	144015863	4	105146201	96	0.317585
1	144015863	4	105146788	96	0.317585
1	144015863	4	105151631	96	0.305613
1	144015863	4	105151921	96	0.317585
1	144015863	4	105155344	96	0.317585
1	144015863	4	105157058	96	0.305613
1	144528213	4	89667854	96	0.318151
1	144850362	4	103829640	96	0.326316
1	144850365	4	103829640	96	0.326316
1	144871386	4	103829640	96	0.494737
1	144913035	4	86078250	96	0.308563
1	144932414	4	103829640	96	1
1	144932415	4	103829640	96	1
1	144938360	4	103829640	96	1
1	145073900	4	81014513	96	0.305613
1	145107378	4	110794071	96	0.315981
1	145107378	4	110795015	96	0.315981
1	145107378	4	110795017	96	0.315981
1	145107378	4	110810691	96	0.30076
1	145107378	4	110811513	96	0.30076
1	145107378	4	110812598	96	0.30076
1	145107378	4	110812890	96	0.30076
1	145107378	4	110815275	96	0.30076
1	145107378	4	110816888	96	0.30076
1	145107378	4	110817352	96	0.30076
1	145107378	4	110822128	96	0.30076
1	145107378	4	110822167	96	0.30076
1	145107378	4	110822608	96	0.30076
1	146473642	4	88715629	96	0.317585
1	148023502	4	77278195	96	0.324403
1	148023502	4	77374437	96	0.314586
1	148023502	4	77378829	96	0.325871
1	148023502	4	77378851	96	0.325871
1	148023502	4	77382068	96	0.325871
1	148023502	4	77386678	96	0.325871
1	149362301	4	103829640	96	0.33101
1	149657732	4	76091300	96	0.305613
1	149657732	4	76093087	96	0.305613
1	149657732	4	76097441	96	0.305613
1	149657732	4	76099436	96	0.305613
1	149657732	4	76104526	96	0.305613
1	149657732	4	76119578	96	0.305613
1	149657732	4	76123397	96	0.305613
1	149657732	4	76132971	96	0.305613
1	149657732	4	76132975	96	0.305613
1	149657732	4	76142839	96	0.305613
1	149657732	4	76148843	96	0.305613
1	149657732	4	76157473	96	0.305613
1	149657732	4	76165446	96	0.305613
1	149657732	4	76168294	96	0.305613
1	149657734	4	76091300	96	0.305613
1	149657734	4	76093087	96	0.305613
1	149657734	4	76097441	96	0.305613
1	149657734	4	76099436	96	0.305613
1	149657734	4	76104526	96	0.305613
1	149657734	4	76119578	96	0.305613
1	149657734	4	76123397	96	0.305613
1	149657734	4	76132971	96	0.305613
1	149657734	4	76132975	96	0.305613
1	149657734	4	76142839	96	0.305613
1	149657734	4	76148843	96	0.305613
1	149657734	4	76157473	96	0.305613
1	149657734	4	76165446	96	0.305613
1	149657734	4	76168294	96	0.305613
1	150201631	4	91670026	96	0.309865
1	150730184	4	110836048	96	0.308442
1	150730184	4	110836564	96	0.308442
1	150730184	4	110837573	96	0.308442
1	150730184	4	110839954	96	0.308442
1	150730184	4	110841026	96	0.308442
1	160880510	4	75668665	96	0.327646
1	160886892	4	75668665	96	0.313693
1	161493580	4	109292867	96	0.302427
1	163251839	4	77462778	96	0.305042
1	94821596	4	139556062	96	0.302048
1	94822555	4	139556062	96	0.302048
1	94823030	4	139556062	96	0.302048
1	94831326	4	139556062	96	0.302048
1	95974535	4	122954555	96	0.313724
1	99412522	4	149621320	96	0.309937
1	99412522	4	149622990	96	0.309937
1	99412522	4	149624705	96	0.309937
1	99412522	4	149624744	96	0.309937
1	99412522	4	149625484	96	0.333337
1	99412522	4	149625757	96	0.35548
1	99412522	4	149630543	96	0.333337
1	99412522	4	149630984	96	0.333337
1	99412522	4	149631793	96	0.333337
1	99412522	4	149632011	96	0.333337
1	99412522	4	149633421	96	0.309937
1	99412522	4	149633468	96	0.309937
1	99412522	4	149633544	96	0.309937
1	99412522	4	149633713	96	0.309937
1	99412522	4	149634038	96	0.309937
1	99412522	4	149634572	96	0.309937
1	99412522	4	149635025	96	0.309937
1	99412522	4	149636264	96	0.309937
1	99412522	4	149636388	96	0.309937
1	99412522	4	149638336	96	0.309937
1	99412522	4	149639378	96	0.309937
1	99412522	4	149639522	96	0.309937
1	99412522	4	149639865	96	0.309937
1	99412522	4	149642124	96	0.309937
1	99412522	4	149643143	96	0.309937
1	99412522	4	149644000	96	0.309937
1	99412522	4	149644416	96	0.309937
1	99412522	4	149645167	96	0.309937
1	99412522	4	149645647	96	0.309937
1	99412522	4	149646538	96	0.309937
1	99412522	4	149646999	96	0.309937
1	99412522	4	149647566	96	0.309937
1	99412522	4	149648389	96	0.309937
1	99412522	4	149648475	96	0.309937
1	99412522	4	149649154	96	0.309937
1	99412522	4	149649756	96	0.309937
1	99412522	4	149650033	96	0.309937
1	99412522	4	149650615	96	0.309937
1	99412522	4	149651063	96	0.309937
1	99412522	4	149651602	96	0.309937
1	99412522	4	149652582	96	0.309937
1	99412522	4	149652610	96	0.309937
1	99412522	4	149653099	96	0.309937
1	99412522	4	149653109	96	0.309937
1	99412522	4	149653160	96	0.309937
1	99412522	4	149653660	96	0.309937
1	99412522	4	149653676	96	0.309937
1	99412522	4	149653879	96	0.309937
1	99412522	4	149656494	96	0.309937
1	99412522	4	149656659	96	0.309937
1	99412522	4	149658476	96	0.309937
1	99412522	4	149658569	96	0.309937
1	99412522	4	149658675	96	0.309937
1	99412522	4	149659873	96	0.309937
1	99412522	4	149660145	96	0.309937
1	99412522	4	149660723	96	0.309937
1	99412522	4	149660911	96	0.309937
1	99412522	4	149661024	96	0.309937
1	99412522	4	149662204	96	0.309937
1	99412522	4	149662335	96	0.309937
1	99412522	4	149662580	96	0.309937
1	99412522	4	149662857	96	0.309937
1	99412522	4	149663290	96	0.309937
1	99412522	4	149663485	96	0.309937
1	99412522	4	149663831	96	0.309937
1	99412522	4	149664283	96	0.309937
1	99412522	4	149664322	96	0.309937
1	99412522	4	149664898	96	0.309937
1	99412522	4	149665602	96	0.309937
1	99412522	4	149665827	96	0.309937
1	99412522	4	149666339	96	0.309937
1	99412522	4	149666343	96	0.309937
1	99412522	4	149667468	96	0.309937
1	99412522	4	149668490	96	0.309937
1	99412522	4	149669506	96	0.309937
1	99412522	4	149670567	96	0.309937
1	99412522	4	149671508	96	0.309937
1	99412522	4	149672240	96	0.312869
1	99412522	4	149672276	96	0.309937
1	99412522	4	149672331	96	0.309937
1	99412522	4	149675943	96	0.309937
1	99412522	4	149676890	96	0.309937
1	99412522	4	149683717	96	0.357412
1	99412522	4	149685364	96	0.357412
1	99412522	4	149687379	96	0.357412
1	99412522	4	149690664	96	0.357412
1	99412522	4	149691866	96	0.357412
1	99412522	4	149697086	96	0.357412
1	99412522	4	149700293	96	0.357412
1	99412522	4	149700455	96	0.357412
1	99412522	4	149700826	96	0.357412
1	99412522	4	149702968	96	0.357412
1	99412522	4	149705498	96	0.357412
1	99412522	4	149707654	96	0.357412
1	99412522	4	149708017	96	0.357412
1	99412522	4	149708879	96	0.357412
1	99412522	4	149709495	96	0.357412
1	99412522	4	149712041	96	0.357412
1	99412522	4	149717389	96	0.357412
1	99412522	4	149718272	96	0.357412
1	99412522	4	149722925	96	0.357412
1	99412522	4	149723280	96	0.357412
1	99412522	4	149724882	96	0.357412
1	99412648	4	149621320	96	0.309937
1	99412648	4	149622990	96	0.309937
1	99412648	4	149624705	96	0.309937
1	99412648	4	149624744	96	0.309937
1	99412648	4	149625484	96	0.333337
1	99412648	4	149625757	96	0.35548
1	99412648	4	149630543	96	0.333337
1	99412648	4	149630984	96	0.333337
1	99412648	4	149631793	96	0.333337
1	99412648	4	149632011	96	0.333337
1	99412648	4	149633421	96	0.309937
1	99412648	4	149633468	96	0.309937
1	99412648	4	149633544	96	0.309937
1	99412648	4	149633713	96	0.309937
1	99412648	4	149634038	96	0.309937
1	99412648	4	149634572	96	0.309937
1	99412648	4	149635025	96	0.309937
1	99412648	4	149636264	96	0.309937
1	99412648	4	149636388	96	0.309937
1	99412648	4	149638336	96	0.309937
1	99412648	4	149639378	96	0.309937
1	99412648	4	149639522	96	0.309937
1	99412648	4	149639865	96	0.309937
1	99412648	4	149642124	96	0.309937
1	99412648	4	149643143	96	0.309937
1	99412648	4	149644000	96	0.309937
1	99412648	4	149644416	96	0.309937
1	99412648	4	149645167	96	0.309937
1	99412648	4	149645647	96	0.309937
1	99412648	4	149646538	96	0.309937
1	99412648	4	149646999	96	0.309937
1	99412648	4	149647566	96	0.309937
1	99412648	4	149648389	96	0.309937
1	99412648	4	149648475	96	0.309937
1	99412648	4	149649154	96	0.309937
1	99412648	4	149649756	96	0.309937
1	99412648	4	149650033	96	0.309937
1	99412648	4	149650615	96	0.309937
1	99412648	4	149651063	96	0.309937
1	99412648	4	149651602	96	0.309937
1	99412648	4	149652582	96	0.309937
1	99412648	4	149652610	96	0.309937
1	99412648	4	149653099	96	0.309937
1	99412648	4	149653109	96	0.309937
1	99412648	4	149653160	96	0.309937
1	99412648	4	149653660	96	0.309937
1	99412648	4	149653676	96	0.309937
1	99412648	4	149653879	96	0.309937
1	99412648	4	149656494	96	0.309937
1	99412648	4	149656659	96	0.309937
1	99412648	4	149658476	96	0.309937
1	99412648	4	149658569	96	0.309937
1	99412648	4	149658675	96	0.309937
1	99412648	4	149659873	96	0.309937
1	99412648	4	149660145	96	0.309937
1	99412648	4	149660723	96	0.309937
1	99412648	4	149660911	96	0.309937
1	99412648	4	149661024	96	0.309937
1	99412648	4	149662204	96	0.309937
1	99412648	4	149662335	96	0.309937
1	99412648	4	149662580	96	0.309937
1	99412648	4	149662857	96	0.309937
1	99412648	4	149663290	96	0.309937
1	99412648	4	149663485	96	0.309937
1	99412648	4	149663831	96	0.309937
1	99412648	4	149664283	96	0.309937
1	99412648	4	149664322	96	0.309937
1	99412648	4	149664898	96	0.309937
1	99412648	4	149665602	96	0.309937
1	99412648	4	149665827	96	0.309937
1	99412648	4	149666339	96	0.309937
1	99412648	4	149666343	96	0.309937
1	99412648	4	149667468	96	0.309937
1	99412648	4	149668490	96	0.309937
1	99412648	4	149669506	96	0.309937
1	99412648	4	149670567	96	0.309937
1	99412648	4	149671508	96	0.309937
1	99412648	4	149672240	96	0.312869
1	99412648	4	149672276	96	0.309937
1	99412648	4	149672331	96	0.309937
1	99412648	4	149675943	96	0.309937
1	99412648	4	149676890	96	0.309937
1	99412648	4	149683717	96	0.357412
1	99412648	4	149685364	96	0.357412
1	99412648	4	149687379	96	0.357412
1	99412648	4	149690664	96	0.357412
1	99412648	4	149691866	96	0.357412
1	99412648	4	149697086	96	0.357412
1	99412648	4	149700293	96	0.357412
1	99412648	4	149700455	96	0.357412
1	99412648	4	149700826	96	0.357412
1	99412648	4	149702968	96	0.357412
1	99412648	4	149705498	96	0.357412
1	99412648	4	149707654	96	0.357412
1	99412648	4	149708017	96	0.357412
1	99412648	4	149708879	96	0.357412
1	99412648	4	149709495	96	0.357412
1	99412648	4	149712041	96	0.357412
1	99412648	4	149717389	96	0.357412
1	99412648	4	149718272	96	0.357412
1	99412648	4	149722925	96	0.357412
1	99412648	4	149723280	96	0.357412
1	99412648	4	149724882	96	0.357412
1	99413794	4	149621320	96	0.309937
1	99413794	4	149622990	96	0.309937
1	99413794	4	149624705	96	0.309937
1	99413794	4	149624744	96	0.309937
1	99413794	4	149625484	96	0.333337
1	99413794	4	149625757	96	0.35548
1	99413794	4	149630543	96	0.333337
1	99413794	4	149630984	96	0.333337
1	99413794	4	149631793	96	0.333337
1	99413794	4	149632011	96	0.333337
1	99413794	4	149633421	96	0.309937
1	99413794	4	149633468	96	0.309937
1	99413794	4	149633544	96	0.309937
1	99413794	4	149633713	96	0.309937
1	99413794	4	149634038	96	0.309937
1	99413794	4	149634572	96	0.309937
1	99413794	4	149635025	96	0.309937
1	99413794	4	149636264	96	0.309937
1	99413794	4	149636388	96	0.309937
1	99413794	4	149638336	96	0.309937
1	99413794	4	149639378	96	0.309937
1	99413794	4	149639522	96	0.309937
1	99413794	4	149639865	96	0.309937
1	99413794	4	149642124	96	0.309937
1	99413794	4	149643143	96	0.309937
1	99413794	4	149644000	96	0.309937
1	99413794	4	149644416	96	0.309937
1	99413794	4	149645167	96	0.309937
1	99413794	4	149645647	96	0.309937
1	99413794	4	149646538	96	0.309937
1	99413794	4	149646999	96	0.309937
1	99413794	4	149647566	96	0.309937
1	99413794	4	149648389	96	0.309937
1	99413794	4	149648475	96	0.309937
1	99413794	4	149649154	96	0.309937
1	99413794	4	149649756	96	0.309937
1	99413794	4	149650033	96	0.309937
1	99413794	4	149650615	96	0.309937
1	99413794	4	149651063	96	0.309937
1	99413794	4	149651602	96	0.309937
1	99413794	4	149652582	96	0.309937
1	99413794	4	149652610	96	0.309937
1	99413794	4	149653099	96	0.309937
1	99413794	4	149653109	96	0.309937
1	99413794	4	149653160	96	0.309937
1	99413794	4	149653660	96	0.309937
1	99413794	4	149653676	96	0.309937
1	99413794	4	149653879	96	0.309937
1	99413794	4	149656494	96	0.309937
1	99413794	4	149656659	96	0.309937
1	99413794	4	149658476	96	0.309937
1	99413794	4	149658569	96	0.309937
1	99413794	4	149658675	96	0.309937
1	99413794	4	149659873	96	0.309937
1	99413794	4	149660145	96	0.309937
1	99413794	4	149660723	96	0.309937
1	99413794	4	149660911	96	0.309937
1	99413794	4	149661024	96	0.309937
1	99413794	4	149662204	96	0.309937
1	99413794	4	149662335	96	0.309937
1	99413794	4	149662580	96	0.309937
1	99413794	4	149662857	96	0.309937
1	99413794	4	149663290	96	0.309937
1	99413794	4	149663485	96	0.309937
1	99413794	4	149663831	96	0.309937
1	99413794	4	149664283	96	0.309937
1	99413794	4	149664322	96	0.309937
1	99413794	4	149664898	96	0.309937
1	99413794	4	149665602	96	0.309937
1	99413794	4	149665827	96	0.309937
1	99413794	4	149666339	96	0.309937
1	99413794	4	149666343	96	0.309937
1	99413794	4	149667468	96	0.309937
1	99413794	4	149668490	96	0.309937
1	99413794	4	149669506	96	0.309937
1	99413794	4	149670567	96	0.309937
1	99413794	4	149671508	96	0.309937
1	99413794	4	149672240	96	0.312869
1	99413794	4	149672276	96	0.309937
1	99413794	4	149672331	96	0.309937
1	99413794	4	149675943	96	0.309937
1	99413794	4	149676890	96	0.309937
1	99413794	4	149683717	96	0.357412
1	99413794	4	149685364	96	0.357412
1	99413794	4	149687379	96	0.357412
1	99413794	4	149690664	96	0.357412
1	99413794	4	149691866	96	0.357412
1	99413794	4	149697086	96	0.357412
1	99413794	4	149700293	96	0.357412
1	99413794	4	149700455	96	0.357412
1	99413794	4	149700826	96	0.357412
1	99413794	4	149702968	96	0.357412
1	99413794	4	149705498	96	0.357412
1	99413794	4	149707654	96	0.357412
1	99413794	4	149708017	96	0.357412
1	99413794	4	149708879	96	0.357412
1	99413794	4	149709495	96	0.357412
1	99413794	4	149712041	96	0.357412
1	99413794	4	149717389	96	0.357412
1	99413794	4	149718272	96	0.357412
1	99413794	4	149722925	96	0.357412
1	99413794	4	149723280	96	0.357412
1	99413794	4	149724882	96	0.357412
1	99416814	4	149621320	96	0.309937
1	99416814	4	149622990	96	0.309937
1	99416814	4	149624705	96	0.309937
1	99416814	4	149624744	96	0.309937
1	99416814	4	149625484	96	0.333337
1	99416814	4	149625757	96	0.35548
1	99416814	4	149630543	96	0.333337
1	99416814	4	149630984	96	0.333337
1	99416814	4	149631793	96	0.333337
1	99416814	4	149632011	96	0.333337
1	99416814	4	149633421	96	0.309937
1	99416814	4	149633468	96	0.309937
1	99416814	4	149633544	96	0.309937
1	99416814	4	149633713	96	0.309937
1	99416814	4	149634038	96	0.309937
1	99416814	4	149634572	96	0.309937
1	99416814	4	149635025	96	0.309937
1	99416814	4	149636264	96	0.309937
1	99416814	4	149636388	96	0.309937
1	99416814	4	149638336	96	0.309937
1	99416814	4	149639378	96	0.309937
1	99416814	4	149639522	96	0.309937
1	99416814	4	149639865	96	0.309937
1	99416814	4	149642124	96	0.309937
1	99416814	4	149643143	96	0.309937
1	99416814	4	149644000	96	0.309937
1	99416814	4	149644416	96	0.309937
1	99416814	4	149645167	96	0.309937
1	99416814	4	149645647	96	0.309937
1	99416814	4	149646538	96	0.309937
1	99416814	4	149646999	96	0.309937
1	99416814	4	149647566	96	0.309937
1	99416814	4	149648389	96	0.309937
1	99416814	4	149648475	96	0.309937
1	99416814	4	149649154	96	0.309937
1	99416814	4	149649756	96	0.309937
1	99416814	4	149650033	96	0.309937
1	99416814	4	149650615	96	0.309937
1	99416814	4	149651063	96	0.309937
1	99416814	4	149651602	96	0.309937
1	99416814	4	149652582	96	0.309937
1	99416814	4	149652610	96	0.309937
1	99416814	4	149653099	96	0.309937
1	99416814	4	149653109	96	0.309937
1	99416814	4	149653160	96	0.309937
1	99416814	4	149653660	96	0.309937
1	99416814	4	149653676	96	0.309937
1	99416814	4	149653879	96	0.309937
1	99416814	4	149656494	96	0.309937
1	99416814	4	149656659	96	0.309937
1	99416814	4	149658476	96	0.309937
1	99416814	4	149658569	96	0.309937
1	99416814	4	149658675	96	0.309937
1	99416814	4	149659873	96	0.309937
1	99416814	4	149660145	96	0.309937
1	99416814	4	149660723	96	0.309937
1	99416814	4	149660911	96	0.309937
1	99416814	4	149661024	96	0.309937
1	99416814	4	149662204	96	0.309937
1	99416814	4	149662335	96	0.309937
1	99416814	4	149662580	96	0.309937
1	99416814	4	149662857	96	0.309937
1	99416814	4	149663290	96	0.309937
1	99416814	4	149663485	96	0.309937
1	99416814	4	149663831	96	0.309937
1	99416814	4	149664283	96	0.309937
1	99416814	4	149664322	96	0.309937
1	99416814	4	149664898	96	0.309937
1	99416814	4	149665602	96	0.309937
1	99416814	4	149665827	96	0.309937
1	99416814	4	149666339	96	0.309937
1	99416814	4	149666343	96	0.309937
1	99416814	4	149667468	96	0.309937
1	99416814	4	149668490	96	0.309937
1	99416814	4	149669506	96	0.309937
1	99416814	4	149670567	96	0.309937
1	99416814	4	149671508	96	0.309937
1	99416814	4	149672240	96	0.312869
1	99416814	4	149672276	96	0.309937
1	99416814	4	149672331	96	0.309937
1	99416814	4	149675943	96	0.309937
1	99416814	4	149676890	96	0.309937
1	99416814	4	149683717	96	0.357412
1	99416814	4	149685364	96	0.357412
1	99416814	4	149687379	96	0.357412
1	99416814	4	149690664	96	0.357412
1	99416814	4	149691866	96	0.357412
1	99416814	4	149697086	96	0.357412
1	99416814	4	149700293	96	0.357412
1	99416814	4	149700455	96	0.357412
1	99416814	4	149700826	96	0.357412
1	99416814	4	149702968	96	0.357412
1	99416814	4	149705498	96	0.357412
1	99416814	4	149707654	96	0.357412
1	99416814	4	149708017	96	0.357412
1	99416814	4	149708879	96	0.357412
1	99416814	4	149709495	96	0.357412
1	99416814	4	149712041	96	0.357412
1	99416814	4	149717389	96	0.357412
1	99416814	4	149718272	96	0.357412
1	99416814	4	149722925	96	0.357412
1	99416814	4	149723280	96	0.357412
1	99416814	4	149724882	96	0.357412
1	99416889	4	149621320	96	0.309937
1	99416889	4	149622990	96	0.309937
1	99416889	4	149624705	96	0.309937
1	99416889	4	149624744	96	0.309937
1	99416889	4	149625484	96	0.333337
1	99416889	4	149625757	96	0.35548
1	99416889	4	149630543	96	0.333337
1	99416889	4	149630984	96	0.333337
1	99416889	4	149631793	96	0.333337
1	99416889	4	149632011	96	0.333337
1	99416889	4	149633421	96	0.309937
1	99416889	4	149633468	96	0.309937
1	99416889	4	149633544	96	0.309937
1	99416889	4	149633713	96	0.309937
1	99416889	4	149634038	96	0.309937
1	99416889	4	149634572	96	0.309937
1	99416889	4	149635025	96	0.309937
1	99416889	4	149636264	96	0.309937
1	99416889	4	149636388	96	0.309937
1	99416889	4	149638336	96	0.309937
1	99416889	4	149639378	96	0.309937
1	99416889	4	149639522	96	0.309937
1	99416889	4	149639865	96	0.309937
1	99416889	4	149642124	96	0.309937
1	99416889	4	149643143	96	0.309937
1	99416889	4	149644000	96	0.309937
1	99416889	4	149644416	96	0.309937
1	99416889	4	149645167	96	0.309937
1	99416889	4	149645647	96	0.309937
1	99416889	4	149646538	96	0.309937
1	99416889	4	149646999	96	0.309937
1	99416889	4	149647566	96	0.309937
1	99416889	4	149648389	96	0.309937
1	99416889	4	149648475	96	0.309937
1	99416889	4	149649154	96	0.309937
1	99416889	4	149649756	96	0.309937
1	99416889	4	149650033	96	0.309937
1	99416889	4	149650615	96	0.309937
1	99416889	4	149651063	96	0.309937
1	99416889	4	149651602	96	0.309937
1	99416889	4	149652582	96	0.309937
1	99416889	4	149652610	96	0.309937
1	99416889	4	149653099	96	0.309937
1	99416889	4	149653109	96	0.309937
1	99416889	4	149653160	96	0.309937
1	99416889	4	149653660	96	0.309937
1	99416889	4	149653676	96	0.309937
1	99416889	4	149653879	96	0.309937
1	99416889	4	149656494	96	0.309937
1	99416889	4	149656659	96	0.309937
1	99416889	4	149658476	96	0.309937
1	99416889	4	149658569	96	0.309937
1	99416889	4	149658675	96	0.309937
1	99416889	4	149659873	96	0.309937
1	99416889	4	149660145	96	0.309937
1	99416889	4	149660723	96	0.309937
1	99416889	4	149660911	96	0.309937
1	99416889	4	149661024	96	0.309937
1	99416889	4	149662204	96	0.309937
1	99416889	4	149662335	96	0.309937
1	99416889	4	149662580	96	0.309937
1	99416889	4	149662857	96	0.309937
1	99416889	4	149663290	96	0.309937
1	99416889	4	149663485	96	0.309937
1	99416889	4	149663831	96	0.309937
1	99416889	4	149664283	96	0.309937
1	99416889	4	149664322	96	0.309937
1	99416889	4	149664898	96	0.309937
1	99416889	4	149665602	96	0.309937
1	99416889	4	149665827	96	0.309937
1	99416889	4	149666339	96	0.309937
1	99416889	4	149666343	96	0.309937
1	99416889	4	149667468	96	0.309937
1	99416889	4	149668490	96	0.309937
1	99416889	4	149669506	96	0.309937
1	99416889	4	149670567	96	0.309937
1	99416889	4	149671508	96	0.309937
1	99416889	4	149672240	96	0.312869
1	99416889	4	149672276	96	0.309937
1	99416889	4	149672331	96	0.309937
1	99416889	4	149675943	96	0.309937
1	99416889	4	149676890	96	0.309937
1	99416889	4	149683717	96	0.357412
1	99416889	4	149685364	96	0.357412
1	99416889	4	149687379	96	0.357412
1	99416889	4	149690664	96	0.357412
1	99416889	4	149691866	96	0.357412
1	99416889	4	149697086	96	0.357412
1	99416889	4	149700293	96	0.357412
1	99416889	4	149700455	96	0.357412
1	99416889	4	149700826	96	0.357412
1	99416889	4	149702968	96	0.357412
1	99416889	4	149705498	96	0.357412
1	99416889	4	149707654	96	0.357412
1	99416889	4	149708017	96	0.357412
1	99416889	4	149708879	96	0.357412
1	99416889	4	149709495	96	0.357412
1	99416889	4	149712041	96	0.357412
1	99416889	4	149717389	96	0.357412
1	99416889	4	149718272	96	0.357412
1	99416889	4	149722925	96	0.357412
1	99416889	4	149723280	96	0.357412
1	99416889	4	149724882	96	0.357412
1	99418034	4	149621320	96	0.309937
1	99418034	4	149622990	96	0.309937
1	99418034	4	149624705	96	0.309937
1	99418034	4	149624744	96	0.309937
1	99418034	4	149625484	96	0.333337
1	99418034	4	149625757	96	0.35548
1	99418034	4	149630543	96	0.333337
1	99418034	4	149630984	96	0.333337
1	99418034	4	149631793	96	0.333337
1	99418034	4	149632011	96	0.333337
1	99418034	4	149633421	96	0.309937
1	99418034	4	149633468	96	0.309937
1	99418034	4	149633544	96	0.309937
1	99418034	4	149633713	96	0.309937
1	99418034	4	149634038	96	0.309937
1	99418034	4	149634572	96	0.309937
1	99418034	4	149635025	96	0.309937
1	99418034	4	149636264	96	0.309937
1	99418034	4	149636388	96	0.309937
1	99418034	4	149638336	96	0.309937
1	99418034	4	149639378	96	0.309937
1	99418034	4	149639522	96	0.309937
1	99418034	4	149639865	96	0.309937
1	99418034	4	149642124	96	0.309937
1	99418034	4	149643143	96	0.309937
1	99418034	4	149644000	96	0.309937
1	99418034	4	149644416	96	0.309937
1	99418034	4	149645167	96	0.309937
1	99418034	4	149645647	96	0.309937
1	99418034	4	149646538	96	0.309937
1	99418034	4	149646999	96	0.309937
1	99418034	4	149647566	96	0.309937
1	99418034	4	149648389	96	0.309937
1	99418034	4	149648475	96	0.309937
1	99418034	4	149649154	96	0.309937
1	99418034	4	149649756	96	0.309937
1	99418034	4	149650033	96	0.309937
1	99418034	4	149650615	96	0.309937
1	99418034	4	149651063	96	0.309937
1	99418034	4	149651602	96	0.309937
1	99418034	4	149652582	96	0.309937
1	99418034	4	149652610	96	0.309937
1	99418034	4	149653099	96	0.309937
1	99418034	4	149653109	96	0.309937
1	99418034	4	149653160	96	0.309937
1	99418034	4	149653660	96	0.309937
1	99418034	4	149653676	96	0.309937
1	99418034	4	149653879	96	0.309937
1	99418034	4	149656494	96	0.309937
1	99418034	4	149656659	96	0.309937
1	99418034	4	149658476	96	0.309937
1	99418034	4	149658569	96	0.309937
1	99418034	4	149658675	96	0.309937
1	99418034	4	149659873	96	0.309937
1	99418034	4	149660145	96	0.309937
1	99418034	4	149660723	96	0.309937
1	99418034	4	149660911	96	0.309937
1	99418034	4	149661024	96	0.309937
1	99418034	4	149662204	96	0.309937
1	99418034	4	149662335	96	0.309937
1	99418034	4	149662580	96	0.309937
1	99418034	4	149662857	96	0.309937
1	99418034	4	149663290	96	0.309937
1	99418034	4	149663485	96	0.309937
1	99418034	4	149663831	96	0.309937
1	99418034	4	149664283	96	0.309937
1	99418034	4	149664322	96	0.309937
1	99418034	4	149664898	96	0.309937
1	99418034	4	149665602	96	0.309937
1	99418034	4	149665827	96	0.309937
1	99418034	4	149666339	96	0.309937
1	99418034	4	149666343	96	0.309937
1	99418034	4	149667468	96	0.309937
1	99418034	4	149668490	96	0.309937
1	99418034	4	149669506	96	0.309937
1	99418034	4	149670567	96	0.309937
1	99418034	4	149671508	96	0.309937
1	99418034	4	149672240	96	0.312869
1	99418034	4	149672276	96	0.309937
1	99418034	4	149672331	96	0.309937
1	99418034	4	149675943	96	0.309937
1	99418034	4	149676890	96	0.309937
1	99418034	4	149683717	96	0.357412
1	99418034	4	149685364	96	0.357412
1	99418034	4	149687379	96	0.357412
1	99418034	4	149690664	96	0.357412
1	99418034	4	149691866	96	0.357412
1	99418034	4	149697086	96	0.357412
1	99418034	4	149700293	96	0.357412
1	99418034	4	149700455	96	0.357412
1	99418034	4	149700826	96	0.357412
1	99418034	4	149702968	96	0.357412
1	99418034	4	149705498	96	0.357412
1	99418034	4	149707654	96	0.357412
1	99418034	4	149708017	96	0.357412
1	99418034	4	149708879	96	0.357412
1	99418034	4	149709495	96	0.357412
1	99418034	4	149712041	96	0.357412
1	99418034	4	149717389	96	0.357412
1	99418034	4	149718272	96	0.357412
1	99418034	4	149722925	96	0.357412
1	99418034	4	149723280	96	0.357412
1	99418034	4	149724882	96	0.357412
1	99419475	4	149621320	96	0.309937
1	99419475	4	149622990	96	0.309937
1	99419475	4	149624705	96	0.309937
1	99419475	4	149624744	96	0.309937
1	99419475	4	149625484	96	0.333337
1	99419475	4	149625757	96	0.35548
1	99419475	4	149630543	96	0.333337
1	99419475	4	149630984	96	0.333337
1	99419475	4	149631793	96	0.333337
1	99419475	4	149632011	96	0.333337
1	99419475	4	149633421	96	0.309937
1	99419475	4	149633468	96	0.309937
1	99419475	4	149633544	96	0.309937
1	99419475	4	149633713	96	0.309937
1	99419475	4	149634038	96	0.309937
1	99419475	4	149634572	96	0.309937
1	99419475	4	149635025	96	0.309937
1	99419475	4	149636264	96	0.309937
1	99419475	4	149636388	96	0.309937
1	99419475	4	149638336	96	0.309937
1	99419475	4	149639378	96	0.309937
1	99419475	4	149639522	96	0.309937
1	99419475	4	149639865	96	0.309937
1	99419475	4	149642124	96	0.309937
1	99419475	4	149643143	96	0.309937
1	99419475	4	149644000	96	0.309937
1	99419475	4	149644416	96	0.309937
1	99419475	4	149645167	96	0.309937
1	99419475	4	149645647	96	0.309937
1	99419475	4	149646538	96	0.309937
1	99419475	4	149646999	96	0.309937
1	99419475	4	149647566	96	0.309937
1	99419475	4	149648389	96	0.309937
1	99419475	4	149648475	96	0.309937
1	99419475	4	149649154	96	0.309937
1	99419475	4	149649756	96	0.309937
1	99419475	4	149650033	96	0.309937
1	99419475	4	149650615	96	0.309937
1	99419475	4	149651063	96	0.309937
1	99419475	4	149651602	96	0.309937
1	99419475	4	149652582	96	0.309937
1	99419475	4	149652610	96	0.309937
1	99419475	4	149653099	96	0.309937
1	99419475	4	149653109	96	0.309937
1	99419475	4	149653160	96	0.309937
1	99419475	4	149653660	96	0.309937
1	99419475	4	149653676	96	0.309937
1	99419475	4	149653879	96	0.309937
1	99419475	4	149656494	96	0.309937
1	99419475	4	149656659	96	0.309937
1	99419475	4	149658476	96	0.309937
1	99419475	4	149658569	96	0.309937
1	99419475	4	149658675	96	0.309937
1	99419475	4	149659873	96	0.309937
1	99419475	4	149660145	96	0.309937
1	99419475	4	149660723	96	0.309937
1	99419475	4	149660911	96	0.309937
1	99419475	4	149661024	96	0.309937
1	99419475	4	149662204	96	0.309937
1	99419475	4	149662335	96	0.309937
1	99419475	4	149662580	96	0.309937
1	99419475	4	149662857	96	0.309937
1	99419475	4	149663290	96	0.309937
1	99419475	4	149663485	96	0.309937
1	99419475	4	149663831	96	0.309937
1	99419475	4	149664283	96	0.309937
1	99419475	4	149664322	96	0.309937
1	99419475	4	149664898	96	0.309937
1	99419475	4	149665602	96	0.309937
1	99419475	4	149665827	96	0.309937
1	99419475	4	149666339	96	0.309937
1	99419475	4	149666343	96	0.309937
1	99419475	4	149667468	96	0.309937
1	99419475	4	149668490	96	0.309937
1	99419475	4	149669506	96	0.309937
1	99419475	4	149670567	96	0.309937
1	99419475	4	149671508	96	0.309937
1	99419475	4	149672240	96	0.312869
1	99419475	4	149672276	96	0.309937
1	99419475	4	149672331	96	0.309937
1	99419475	4	149675943	96	0.309937
1	99419475	4	149676890	96	0.309937
1	99419475	4	149683717	96	0.357412
1	99419475	4	149685364	96	0.357412
1	99419475	4	149687379	96	0.357412
1	99419475	4	149690664	96	0.357412
1	99419475	4	149691866	96	0.357412
1	99419475	4	149697086	96	0.357412
1	99419475	4	149700293	96	0.357412
1	99419475	4	149700455	96	0.357412
1	99419475	4	149700826	96	0.357412
1	99419475	4	149702968	96	0.357412
1	99419475	4	149705498	96	0.357412
1	99419475	4	149707654	96	0.357412
1	99419475	4	149708017	96	0.357412
1	99419475	4	149708879	96	0.357412
1	99419475	4	149709495	96	0.357412
1	99419475	4	149712041	96	0.357412
1	99419475	4	149717389	96	0.357412
1	99419475	4	149718272	96	0.357412
1	99419475	4	149722925	96	0.357412
1	99419475	4	149723280	96	0.357412
1	99419475	4	149724882	96	0.357412
1	99419990	4	149621320	96	0.309937
1	99419990	4	149622990	96	0.309937
1	99419990	4	149624705	96	0.309937
1	99419990	4	149624744	96	0.309937
1	99419990	4	149625484	96	0.333337
1	99419990	4	149625757	96	0.35548
1	99419990	4	149630543	96	0.333337
1	99419990	4	149630984	96	0.333337
1	99419990	4	149631793	96	0.333337
1	99419990	4	149632011	96	0.333337
1	99419990	4	149633421	96	0.309937
1	99419990	4	149633468	96	0.309937
1	99419990	4	149633544	96	0.309937
1	99419990	4	149633713	96	0.309937
1	99419990	4	149634038	96	0.309937
1	99419990	4	149634572	96	0.309937
1	99419990	4	149635025	96	0.309937
1	99419990	4	149636264	96	0.309937
1	99419990	4	149636388	96	0.309937
1	99419990	4	149638336	96	0.309937
1	99419990	4	149639378	96	0.309937
1	99419990	4	149639522	96	0.309937
1	99419990	4	149639865	96	0.309937
1	99419990	4	149642124	96	0.309937
1	99419990	4	149643143	96	0.309937
1	99419990	4	149644000	96	0.309937
1	99419990	4	149644416	96	0.309937
1	99419990	4	149645167	96	0.309937
1	99419990	4	149645647	96	0.309937
1	99419990	4	149646538	96	0.309937
1	99419990	4	149646999	96	0.309937
1	99419990	4	149647566	96	0.309937
1	99419990	4	149648389	96	0.309937
1	99419990	4	149648475	96	0.309937
1	99419990	4	149649154	96	0.309937
1	99419990	4	149649756	96	0.309937
1	99419990	4	149650033	96	0.309937
1	99419990	4	149650615	96	0.309937
1	99419990	4	149651063	96	0.309937
1	99419990	4	149651602	96	0.309937
1	99419990	4	149652582	96	0.309937
1	99419990	4	149652610	96	0.309937
1	99419990	4	149653099	96	0.309937
1	99419990	4	149653109	96	0.309937
1	99419990	4	149653160	96	0.309937
1	99419990	4	149653660	96	0.309937
1	99419990	4	149653676	96	0.309937
1	99419990	4	149653879	96	0.309937
1	99419990	4	149656494	96	0.309937
1	99419990	4	149656659	96	0.309937
1	99419990	4	149658476	96	0.309937
1	99419990	4	149658569	96	0.309937
1	99419990	4	149658675	96	0.309937
1	99419990	4	149659873	96	0.309937
1	99419990	4	149660145	96	0.309937
1	99419990	4	149660723	96	0.309937
1	99419990	4	149660911	96	0.309937
1	99419990	4	149661024	96	0.309937
1	99419990	4	149662204	96	0.309937
1	99419990	4	149662335	96	0.309937
1	99419990	4	149662580	96	0.309937
1	99419990	4	149662857	96	0.309937
1	99419990	4	149663290	96	0.309937
1	99419990	4	149663485	96	0.309937
1	99419990	4	149663831	96	0.309937
1	99419990	4	149664283	96	0.309937
1	99419990	4	149664322	96	0.309937
1	99419990	4	149664898	96	0.309937
1	99419990	4	149665602	96	0.309937
1	99419990	4	149665827	96	0.309937
1	99419990	4	149666339	96	0.309937
1	99419990	4	149666343	96	0.309937
1	99419990	4	149667468	96	0.309937
1	99419990	4	149668490	96	0.309937
1	99419990	4	149669506	96	0.309937
1	99419990	4	149670567	96	0.309937
1	99419990	4	149671508	96	0.309937
1	99419990	4	149672240	96	0.312869
1	99419990	4	149672276	96	0.309937
1	99419990	4	149672331	96	0.309937
1	99419990	4	149675943	96	0.309937
1	99419990	4	149676890	96	0.309937
1	99419990	4	149683717	96	0.357412
1	99419990	4	149685364	96	0.357412
1	99419990	4	149687379	96	0.357412
1	99419990	4	149690664	96	0.357412
1	99419990	4	149691866	96	0.357412
1	99419990	4	149697086	96	0.357412
1	99419990	4	149700293	96	0.357412
1	99419990	4	149700455	96	0.357412
1	99419990	4	149700826	96	0.357412
1	99419990	4	149702968	96	0.357412
1	99419990	4	149705498	96	0.357412
1	99419990	4	149707654	96	0.357412
1	99419990	4	149708017	96	0.357412
1	99419990	4	149708879	96	0.357412
1	99419990	4	149709495	96	0.357412
1	99419990	4	149712041	96	0.357412
1	99419990	4	149717389	96	0.357412
1	99419990	4	149718272	96	0.357412
1	99419990	4	149722925	96	0.357412
1	99419990	4	149723280	96	0.357412
1	99419990	4	149724882	96	0.357412
1	99641302	4	154766679	96	0.310926
1	99980808	4	121428645	96	0.320319
1	100187428	4	154015160	96	0.369646
1	102644901	4	130246365	96	0.301181
1	106016402	4	122160773	96	0.303087
1	106016521	4	122160773	96	0.303087
1	106022677	4	122160773	96	0.303087
1	108295315	4	145274770	96	0.314227
1	108295315	4	145279673	96	0.314227
1	108295315	4	145279701	96	0.314227
1	108295315	4	145283266	96	0.314227
1	108295315	4	145284514	96	0.321961
1	108295315	4	145286492	96	0.314227
1	108295315	4	145291128	96	0.314227
1	108295315	4	145292060	96	0.314227
1	108295315	4	145314014	96	0.314227
1	108295315	4	145314015	96	0.314227
1	108295315	4	145395819	96	0.314227
1	108295315	4	145395885	96	0.314227
1	108295315	4	145405132	96	0.314227
1	108295315	4	145406019	96	0.314227
1	108295315	4	145406764	96	0.314227
1	108295315	4	145410111	96	0.314227
1	108295315	4	145412105	96	0.314227
1	108295315	4	145417318	96	0.314227
1	108295315	4	145418294	96	0.314227
1	108295315	4	145418803	96	0.314227
1	108295315	4	145422551	96	0.314227
1	108295315	4	145423450	96	0.314227
1	108295315	4	145424767	96	0.314227
1	108295315	4	145425039	96	0.314227
1	108295315	4	145425040	96	0.314227
1	108295315	4	145428511	96	0.314227
1	108295315	4	145429878	96	0.314227
1	108295315	4	145433002	96	0.314227
1	108295315	4	145433452	96	0.314227
1	108296096	4	145260561	96	0.349695
1	108296096	4	145269728	96	0.349695
1	108296096	4	145272907	96	0.349695
1	108296096	4	145274770	96	0.383535
1	108296096	4	145279673	96	0.383535
1	108296096	4	145279701	96	0.383535
1	108296096	4	145283266	96	0.383535
1	108296096	4	145286492	96	0.383535
1	108296096	4	145291128	96	0.383535
1	108296096	4	145292060	96	0.383535
1	108296096	4	145299277	96	0.349695
1	108296096	4	145302718	96	0.349695
1	108296096	4	145304570	96	0.349695
1	108296096	4	145305432	96	0.349695
1	108296096	4	145306811	96	0.349695
1	108296096	4	145306957	96	0.349695
1	108296096	4	145307179	96	0.349695
1	108296096	4	145310147	96	0.349695
1	108296096	4	145314014	96	0.383535
1	108296096	4	145314015	96	0.383535
1	108296096	4	145314788	96	0.349695
1	108296096	4	145319972	96	0.349695
1	108296096	4	145322910	96	0.349695
1	108296096	4	145334169	96	0.326668
1	108296096	4	145338469	96	0.359762
1	108296096	4	145341042	96	0.359762
1	108296096	4	145345984	96	0.337785
1	108296096	4	145347117	96	0.359762
1	108296096	4	145353278	96	0.359762
1	108296096	4	145354023	96	0.359762
1	108296096	4	145356185	96	0.359762
1	108296096	4	145356898	96	0.359762
1	108296096	4	145361196	96	0.359762
1	108296096	4	145361908	96	0.359762
1	108296096	4	145362723	96	0.337785
1	108296096	4	145362891	96	0.359762
1	108296096	4	145371346	96	0.359762
1	108296096	4	145372009	96	0.359762
1	108296096	4	145373134	96	0.359762
1	108296096	4	145375405	96	0.359762
1	108296096	4	145381766	96	0.359762
1	108296096	4	145395819	96	0.383535
1	108296096	4	145395885	96	0.383535
1	108296096	4	145405132	96	0.383535
1	108296096	4	145406019	96	0.383535
1	108296096	4	145406764	96	0.383535
1	108296096	4	145410111	96	0.383535
1	108296096	4	145412105	96	0.383535
1	108296096	4	145417318	96	0.383535
1	108296096	4	145418294	96	0.383535
1	108296096	4	145418803	96	0.383535
1	108296096	4	145422551	96	0.383535
1	108296096	4	145423450	96	0.383535
1	108296096	4	145424767	96	0.383535
1	108296096	4	145425039	96	0.383535
1	108296096	4	145425040	96	0.383535
1	108296096	4	145428511	96	0.383535
1	108296096	4	145429878	96	0.383535
1	108296096	4	145433002	96	0.383535
1	108296096	4	145433452	96	0.383535
1	108296956	4	145260561	96	0.349695
1	108296956	4	145269728	96	0.349695
1	108296956	4	145272907	96	0.349695
1	108296956	4	145274770	96	0.383535
1	108296956	4	145279673	96	0.383535
1	108296956	4	145279701	96	0.383535
1	108296956	4	145283266	96	0.383535
1	108296956	4	145286492	96	0.383535
1	108296956	4	145291128	96	0.383535
1	108296956	4	145292060	96	0.383535
1	108296956	4	145299277	96	0.349695
1	108296956	4	145302718	96	0.349695
1	108296956	4	145304570	96	0.349695
1	108296956	4	145305432	96	0.349695
1	108296956	4	145306811	96	0.349695
1	108296956	4	145306957	96	0.349695
1	108296956	4	145307179	96	0.349695
1	108296956	4	145310147	96	0.349695
1	108296956	4	145314014	96	0.383535
1	108296956	4	145314015	96	0.383535
1	108296956	4	145314788	96	0.349695
1	108296956	4	145319972	96	0.349695
1	108296956	4	145322910	96	0.349695
1	108296956	4	145334169	96	0.326668
1	108296956	4	145338469	96	0.359762
1	108296956	4	145341042	96	0.359762
1	108296956	4	145345984	96	0.337785
1	108296956	4	145347117	96	0.359762
1	108296956	4	145353278	96	0.359762
1	108296956	4	145354023	96	0.359762
1	108296956	4	145356185	96	0.359762
1	108296956	4	145356898	96	0.359762
1	108296956	4	145361196	96	0.359762
1	108296956	4	145361908	96	0.359762
1	108296956	4	145362723	96	0.337785
1	108296956	4	145362891	96	0.359762
1	108296956	4	145371346	96	0.359762
1	108296956	4	145372009	96	0.359762
1	108296956	4	145373134	96	0.359762
1	108296956	4	145375405	96	0.359762
1	108296956	4	145381766	96	0.359762
1	108296956	4	145395819	96	0.383535
1	108296956	4	145395885	96	0.383535
1	108296956	4	145405132	96	0.383535
1	108296956	4	145406019	96	0.383535
1	108296956	4	145406764	96	0.383535
1	108296956	4	145410111	96	0.383535
1	108296956	4	145412105	96	0.383535
1	108296956	4	145417318	96	0.383535
1	108296956	4	145418294	96	0.383535
1	108296956	4	145418803	96	0.383535
1	108296956	4	145422551	96	0.383535
1	108296956	4	145423450	96	0.383535
1	108296956	4	145424767	96	0.383535
1	108296956	4	145425039	96	0.383535
1	108296956	4	145425040	96	0.383535
1	108296956	4	145428511	96	0.383535
1	108296956	4	145429878	96	0.383535
1	108296956	4	145433002	96	0.383535
1	108296956	4	145433452	96	0.383535
1	108297223	4	145260561	96	0.349695
1	108297223	4	145269728	96	0.349695
1	108297223	4	145272907	96	0.349695
1	108297223	4	145274770	96	0.383535
1	108297223	4	145279673	96	0.383535
1	108297223	4	145279701	96	0.383535
1	108297223	4	145283266	96	0.383535
1	108297223	4	145286492	96	0.383535
1	108297223	4	145291128	96	0.383535
1	108297223	4	145292060	96	0.383535
1	108297223	4	145299277	96	0.349695
1	108297223	4	145302718	96	0.349695
1	108297223	4	145304570	96	0.349695
1	108297223	4	145305432	96	0.349695
1	108297223	4	145306811	96	0.349695
1	108297223	4	145306957	96	0.349695
1	108297223	4	145307179	96	0.349695
1	108297223	4	145310147	96	0.349695
1	108297223	4	145314014	96	0.383535
1	108297223	4	145314015	96	0.383535
1	108297223	4	145314788	96	0.349695
1	108297223	4	145319972	96	0.349695
1	108297223	4	145322910	96	0.349695
1	108297223	4	145334169	96	0.326668
1	108297223	4	145338469	96	0.359762
1	108297223	4	145341042	96	0.359762
1	108297223	4	145345984	96	0.337785
1	108297223	4	145347117	96	0.359762
1	108297223	4	145353278	96	0.359762
1	108297223	4	145354023	96	0.359762
1	108297223	4	145356185	96	0.359762
1	108297223	4	145356898	96	0.359762
1	108297223	4	145361196	96	0.359762
1	108297223	4	145361908	96	0.359762
1	108297223	4	145362723	96	0.337785
1	108297223	4	145362891	96	0.359762
1	108297223	4	145371346	96	0.359762
1	108297223	4	145372009	96	0.359762
1	108297223	4	145373134	96	0.359762
1	108297223	4	145375405	96	0.359762
1	108297223	4	145381766	96	0.359762
1	108297223	4	145395819	96	0.383535
1	108297223	4	145395885	96	0.383535
1	108297223	4	145405132	96	0.383535
1	108297223	4	145406019	96	0.383535
1	108297223	4	145406764	96	0.383535
1	108297223	4	145410111	96	0.383535
1	108297223	4	145412105	96	0.383535
1	108297223	4	145417318	96	0.383535
1	108297223	4	145418294	96	0.383535
1	108297223	4	145418803	96	0.383535
1	108297223	4	145422551	96	0.383535
1	108297223	4	145423450	96	0.383535
1	108297223	4	145424767	96	0.383535
1	108297223	4	145425039	96	0.383535
1	108297223	4	145425040	96	0.383535
1	108297223	4	145428511	96	0.383535
1	108297223	4	145429878	96	0.383535
1	108297223	4	145433002	96	0.383535
1	108297223	4	145433452	96	0.383535
1	108297507	4	145260561	96	0.349695
1	108297507	4	145269728	96	0.349695
1	108297507	4	145272907	96	0.349695
1	108297507	4	145274770	96	0.383535
1	108297507	4	145279673	96	0.383535
1	108297507	4	145279701	96	0.383535
1	108297507	4	145283266	96	0.383535
1	108297507	4	145286492	96	0.383535
1	108297507	4	145291128	96	0.383535
1	108297507	4	145292060	96	0.383535
1	108297507	4	145299277	96	0.349695
1	108297507	4	145302718	96	0.349695
1	108297507	4	145304570	96	0.349695
1	108297507	4	145305432	96	0.349695
1	108297507	4	145306811	96	0.349695
1	108297507	4	145306957	96	0.349695
1	108297507	4	145307179	96	0.349695
1	108297507	4	145310147	96	0.349695
1	108297507	4	145314014	96	0.383535
1	108297507	4	145314015	96	0.383535
1	108297507	4	145314788	96	0.349695
1	108297507	4	145319972	96	0.349695
1	108297507	4	145322910	96	0.349695
1	108297507	4	145334169	96	0.326668
1	108297507	4	145338469	96	0.359762
1	108297507	4	145341042	96	0.359762
1	108297507	4	145345984	96	0.337785
1	108297507	4	145347117	96	0.359762
1	108297507	4	145353278	96	0.359762
1	108297507	4	145354023	96	0.359762
1	108297507	4	145356185	96	0.359762
1	108297507	4	145356898	96	0.359762
1	108297507	4	145361196	96	0.359762
1	108297507	4	145361908	96	0.359762
1	108297507	4	145362723	96	0.337785
1	108297507	4	145362891	96	0.359762
1	108297507	4	145371346	96	0.359762
1	108297507	4	145372009	96	0.359762
1	108297507	4	145373134	96	0.359762
1	108297507	4	145375405	96	0.359762
1	108297507	4	145381766	96	0.359762
1	108297507	4	145395819	96	0.383535
1	108297507	4	145395885	96	0.383535
1	108297507	4	145405132	96	0.383535
1	108297507	4	145406019	96	0.383535
1	108297507	4	145406764	96	0.383535
1	108297507	4	145410111	96	0.383535
1	108297507	4	145412105	96	0.383535
1	108297507	4	145417318	96	0.383535
1	108297507	4	145418294	96	0.383535
1	108297507	4	145418803	96	0.383535
1	108297507	4	145422551	96	0.383535
1	108297507	4	145423450	96	0.383535
1	108297507	4	145424767	96	0.383535
1	108297507	4	145425039	96	0.383535
1	108297507	4	145425040	96	0.383535
1	108297507	4	145428511	96	0.383535
1	108297507	4	145429878	96	0.383535
1	108297507	4	145433002	96	0.383535
1	108297507	4	145433452	96	0.383535
1	108301232	4	145260561	96	0.349695
1	108301232	4	145269728	96	0.349695
1	108301232	4	145272907	96	0.349695
1	108301232	4	145274770	96	0.383535
1	108301232	4	145279673	96	0.383535
1	108301232	4	145279701	96	0.383535
1	108301232	4	145283266	96	0.383535
1	108301232	4	145286492	96	0.383535
1	108301232	4	145291128	96	0.383535
1	108301232	4	145292060	96	0.383535
1	108301232	4	145299277	96	0.349695
1	108301232	4	145302718	96	0.349695
1	108301232	4	145304570	96	0.349695
1	108301232	4	145305432	96	0.349695
1	108301232	4	145306811	96	0.349695
1	108301232	4	145306957	96	0.349695
1	108301232	4	145307179	96	0.349695
1	108301232	4	145310147	96	0.349695
1	108301232	4	145314014	96	0.383535
1	108301232	4	145314015	96	0.383535
1	108301232	4	145314788	96	0.349695
1	108301232	4	145319972	96	0.349695
1	108301232	4	145322910	96	0.349695
1	108301232	4	145334169	96	0.326668
1	108301232	4	145338469	96	0.359762
1	108301232	4	145341042	96	0.359762
1	108301232	4	145345984	96	0.337785
1	108301232	4	145347117	96	0.359762
1	108301232	4	145353278	96	0.359762
1	108301232	4	145354023	96	0.359762
1	108301232	4	145356185	96	0.359762
1	108301232	4	145356898	96	0.359762
1	108301232	4	145361196	96	0.359762
1	108301232	4	145361908	96	0.359762
1	108301232	4	145362723	96	0.337785
1	108301232	4	145362891	96	0.359762
1	108301232	4	145371346	96	0.359762
1	108301232	4	145372009	96	0.359762
1	108301232	4	145373134	96	0.359762
1	108301232	4	145375405	96	0.359762
1	108301232	4	145381766	96	0.359762
1	108301232	4	145395819	96	0.383535
1	108301232	4	145395885	96	0.383535
1	108301232	4	145405132	96	0.383535
1	108301232	4	145406019	96	0.383535
1	108301232	4	145406764	96	0.383535
1	108301232	4	145410111	96	0.383535
1	108301232	4	145412105	96	0.383535
1	108301232	4	145417318	96	0.383535
1	108301232	4	145418294	96	0.383535
1	108301232	4	145418803	96	0.383535
1	108301232	4	145422551	96	0.383535
1	108301232	4	145423450	96	0.383535
1	108301232	4	145424767	96	0.383535
1	108301232	4	145425039	96	0.383535
1	108301232	4	145425040	96	0.383535
1	108301232	4	145428511	96	0.383535
1	108301232	4	145429878	96	0.383535
1	108301232	4	145433002	96	0.383535
1	108301232	4	145433452	96	0.383535
1	108301997	4	145260561	96	0.349695
1	108301997	4	145269728	96	0.349695
1	108301997	4	145272907	96	0.349695
1	108301997	4	145274770	96	0.383535
1	108301997	4	145279673	96	0.383535
1	108301997	4	145279701	96	0.383535
1	108301997	4	145283266	96	0.383535
1	108301997	4	145286492	96	0.383535
1	108301997	4	145291128	96	0.383535
1	108301997	4	145292060	96	0.383535
1	108301997	4	145299277	96	0.349695
1	108301997	4	145302718	96	0.349695
1	108301997	4	145304570	96	0.349695
1	108301997	4	145305432	96	0.349695
1	108301997	4	145306811	96	0.349695
1	108301997	4	145306957	96	0.349695
1	108301997	4	145307179	96	0.349695
1	108301997	4	145310147	96	0.349695
1	108301997	4	145314014	96	0.383535
1	108301997	4	145314015	96	0.383535
1	108301997	4	145314788	96	0.349695
1	108301997	4	145319972	96	0.349695
1	108301997	4	145322910	96	0.349695
1	108301997	4	145334169	96	0.326668
1	108301997	4	145338469	96	0.359762
1	108301997	4	145341042	96	0.359762
1	108301997	4	145345984	96	0.337785
1	108301997	4	145347117	96	0.359762
1	108301997	4	145353278	96	0.359762
1	108301997	4	145354023	96	0.359762
1	108301997	4	145356185	96	0.359762
1	108301997	4	145356898	96	0.359762
1	108301997	4	145361196	96	0.359762
1	108301997	4	145361908	96	0.359762
1	108301997	4	145362723	96	0.337785
1	108301997	4	145362891	96	0.359762
1	108301997	4	145371346	96	0.359762
1	108301997	4	145372009	96	0.359762
1	108301997	4	145373134	96	0.359762
1	108301997	4	145375405	96	0.359762
1	108301997	4	145381766	96	0.359762
1	108301997	4	145395819	96	0.383535
1	108301997	4	145395885	96	0.383535
1	108301997	4	145405132	96	0.383535
1	108301997	4	145406019	96	0.383535
1	108301997	4	145406764	96	0.383535
1	108301997	4	145410111	96	0.383535
1	108301997	4	145412105	96	0.383535
1	108301997	4	145417318	96	0.383535
1	108301997	4	145418294	96	0.383535
1	108301997	4	145418803	96	0.383535
1	108301997	4	145422551	96	0.383535
1	108301997	4	145423450	96	0.383535
1	108301997	4	145424767	96	0.383535
1	108301997	4	145425039	96	0.383535
1	108301997	4	145425040	96	0.383535
1	108301997	4	145428511	96	0.383535
1	108301997	4	145429878	96	0.383535
1	108301997	4	145433002	96	0.383535
1	108301997	4	145433452	96	0.383535
1	108302922	4	145260561	96	0.349695
1	108302922	4	145269728	96	0.349695
1	108302922	4	145272907	96	0.349695
1	108302922	4	145274770	96	0.383535
1	108302922	4	145279673	96	0.383535
1	108302922	4	145279701	96	0.383535
1	108302922	4	145283266	96	0.383535
1	108302922	4	145286492	96	0.383535
1	108302922	4	145291128	96	0.383535
1	108302922	4	145292060	96	0.383535
1	108302922	4	145299277	96	0.349695
1	108302922	4	145302718	96	0.349695
1	108302922	4	145304570	96	0.349695
1	108302922	4	145305432	96	0.349695
1	108302922	4	145306811	96	0.349695
1	108302922	4	145306957	96	0.349695
1	108302922	4	145307179	96	0.349695
1	108302922	4	145310147	96	0.349695
1	108302922	4	145314014	96	0.383535
1	108302922	4	145314015	96	0.383535
1	108302922	4	145314788	96	0.349695
1	108302922	4	145319972	96	0.349695
1	108302922	4	145322910	96	0.349695
1	108302922	4	145334169	96	0.326668
1	108302922	4	145338469	96	0.359762
1	108302922	4	145341042	96	0.359762
1	108302922	4	145345984	96	0.337785
1	108302922	4	145347117	96	0.359762
1	108302922	4	145353278	96	0.359762
1	108302922	4	145354023	96	0.359762
1	108302922	4	145356185	96	0.359762
1	108302922	4	145356898	96	0.359762
1	108302922	4	145361196	96	0.359762
1	108302922	4	145361908	96	0.359762
1	108302922	4	145362723	96	0.337785
1	108302922	4	145362891	96	0.359762
1	108302922	4	145371346	96	0.359762
1	108302922	4	145372009	96	0.359762
1	108302922	4	145373134	96	0.359762
1	108302922	4	145375405	96	0.359762
1	108302922	4	145381766	96	0.359762
1	108302922	4	145395819	96	0.383535
1	108302922	4	145395885	96	0.383535
1	108302922	4	145405132	96	0.383535
1	108302922	4	145406019	96	0.383535
1	108302922	4	145406764	96	0.383535
1	108302922	4	145410111	96	0.383535
1	108302922	4	145412105	96	0.383535
1	108302922	4	145417318	96	0.383535
1	108302922	4	145418294	96	0.383535
1	108302922	4	145418803	96	0.383535
1	108302922	4	145422551	96	0.383535
1	108302922	4	145423450	96	0.383535
1	108302922	4	145424767	96	0.383535
1	108302922	4	145425039	96	0.383535
1	108302922	4	145425040	96	0.383535
1	108302922	4	145428511	96	0.383535
1	108302922	4	145429878	96	0.383535
1	108302922	4	145433002	96	0.383535
1	108302922	4	145433452	96	0.383535
1	110173100	4	144927214	96	0.409173
1	110173103	4	144927214	96	0.409173
1	112652255	4	118760998	96	0.312666
1	112652260	4	118760998	96	0.312666
1	112652264	4	118760998	96	0.312666
1	112652266	4	118760998	96	0.312666
1	115193678	4	136090669	96	0.320941
1	118269014	4	156633270	96	0.306651
1	118269014	4	156642730	96	0.306651
1	118269014	4	156661667	96	0.315375
1	121357496	4	144927039	96	0.397775
1	121357496	4	144927063	96	0.41875
1	121362236	4	144927039	96	0.328976
1	121362236	4	144927063	96	0.309835
1	121383197	4	127948626	96	0.325964
1	121404912	4	144927214	96	0.370424
1	121471694	4	144927039	96	0.305065
1	121480620	4	144927039	96	0.366001
1	121480620	4	144927063	96	0.336693
1	121482231	4	144927039	96	0.457895
1	121482231	4	144927063	96	0.478378
1	121482889	4	144927214	96	0.391323
1	121482948	4	144927214	96	0.433373
1	121482960	4	144927214	96	0.607159
1	121482982	4	144927214	96	0.433457
1	121482983	4	144927214	96	0.433439
1	121482998	4	144927214	96	0.313685
1	142539741	4	144927039	96	0.461205
1	142539741	4	144927063	96	0.432425
1	142539816	4	144927214	96	0.533872
1	142539838	4	144927214	96	0.625075
1	142539839	4	144927214	96	0.625075
1	142539850	4	144927214	96	0.45489
1	142539853	4	144927214	96	0.45489
1	142539855	4	144927214	96	0.45489
1	142539864	4	144927214	96	0.561043
1	142539868	4	144927214	96	0.561043
1	142553456	4	119923659	96	0.305065
1	142590088	4	144927214	96	0.330612
1	142593402	4	144927214	96	0.457154
1	142664625	4	144927039	96	0.358549
1	142664625	4	144927063	96	0.33397
1	143157666	4	144927039	96	0.545614
1	143157666	4	144927063	96	0.512311
1	143175288	4	144927214	96	0.309688
1	143175302	4	144927214	96	0.466667
1	143266041	4	144927039	96	0.308644
1	143498528	4	144808929	96	0.320269
1	143498528	4	144927039	96	0.441016
1	143498528	4	144927063	96	0.39716
1	144528535	4	132874782	96	0.345094
1	144597769	4	149402485	96	0.364764
1	144828000	4	144927039	96	0.342663
1	144828000	4	144927063	96	0.310483
1	144869083	4	153233128	96	0.305613
1	144913369	4	135588101	96	0.318151
1	144913369	4	135592372	96	0.305329
1	144913369	4	135595351	96	0.305329
1	144913369	4	135600630	96	0.305329
1	144913369	4	135600785	96	0.305329
1	144913369	4	135601292	96	0.305329
1	144913369	4	135606244	96	0.305329
1	144913369	4	135607462	96	0.305329
1	144913369	4	135608931	96	0.305329
1	144913369	4	135610192	96	0.305329
1	144913369	4	135622688	96	0.305329
1	144913369	4	135622816	96	0.305329
1	144913369	4	135623395	96	0.305329
1	144913369	4	135629624	96	0.305329
1	144913369	4	135691816	96	0.307162
1	144913369	4	135692014	96	0.307162
1	144930322	4	132874782	96	0.345094
1	145063348	4	155338890	96	0.382665
1	145063348	4	155339195	96	0.382665
1	145063348	4	155339452	96	0.382665
1	145063348	4	155339902	96	0.382665
1	145063348	4	155340110	96	0.382665
1	145063348	4	155342793	96	0.382665
1	145063348	4	155343176	96	0.382665
1	145063348	4	155343387	96	0.382665
1	145063348	4	155343913	96	0.382665
1	145063348	4	155344762	96	0.382665
1	145063348	4	155346362	96	0.382665
1	145063348	4	155347856	96	0.382665
1	145063348	4	155347937	96	0.382665
1	145063348	4	155348012	96	0.382665
1	145063348	4	155348049	96	0.382665
1	145063348	4	155348128	96	0.382665
1	145063348	4	155348436	96	0.382665
1	145063348	4	155348490	96	0.382665
1	145063348	4	155348655	96	0.382665
1	145063348	4	155349311	96	0.382665
1	145063348	4	155349445	96	0.382665
1	145063348	4	155349463	96	0.382665
1	145063348	4	155349560	96	0.382665
1	145063348	4	155350024	96	0.322718
1	145063348	4	155350111	96	0.322718
1	145063348	4	155352444	96	0.322718
1	145063348	4	155356110	96	0.322718
1	145090576	4	139232229	96	0.313327
1	145090576	4	139232271	96	0.313327
1	145090576	4	139235080	96	0.340909
1	145211323	4	144927214	96	0.392
1	145278730	4	143280378	96	0.30165
1	145278730	4	143355338	96	0.30165
1	148209175	4	144927214	96	0.327149
1	148211425	4	144927039	96	0.363801
1	148211425	4	144927063	96	0.32983
1	148756448	4	150340855	96	0.300401
1	149030862	4	144927214	96	0.328372
1	149206363	4	129869515	96	0.37007
1	149333095	4	116964235	96	0.300309
1	151344741	4	141253178	96	0.329375
1	151344741	4	141283269	96	0.313928
1	151344741	4	141283431	96	0.313928
1	151344741	4	141286226	96	0.313928
1	151565655	4	146732548	96	0.302226
1	151565655	4	146735812	96	0.302226
1	151565655	4	146740727	96	0.302226
1	151569078	4	146732548	96	0.302226
1	151569078	4	146735812	96	0.302226
1	151569078	4	146740727	96	0.302226
1	151569400	4	146732548	96	0.302226
1	151569400	4	146735812	96	0.302226
1	151569400	4	146740727	96	0.302226
1	151571047	4	146732548	96	0.302226
1	151571047	4	146735812	96	0.302226
1	151571047	4	146740727	96	0.302226
1	151579662	4	146732548	96	0.302226
1	151579662	4	146735812	96	0.302226
1	151579662	4	146740727	96	0.302226
1	151581612	4	146732548	96	0.302226
1	151581612	4	146735812	96	0.302226
1	151581612	4	146740727	96	0.302226
1	155252157	4	144927214	96	0.31883
1	158434049	4	134138807	96	0.305457
1	158434049	4	134146079	96	0.305457
1	158434049	4	134149602	96	0.305457
1	158434049	4	134153119	96	0.305457
1	158434049	4	134163073	96	0.362163
1	158434049	4	134164789	96	0.362163
1	158434049	4	134167279	96	0.362163
1	158456610	4	134138807	96	0.305457
1	158456610	4	134146079	96	0.305457
1	158456610	4	134149602	96	0.305457
1	158456610	4	134153119	96	0.305457
1	158456610	4	134163073	96	0.362163
1	158456610	4	134164789	96	0.362163
1	158456610	4	134167279	96	0.362163
1	158464214	4	134138807	96	0.305457
1	158464214	4	134146079	96	0.305457
1	158464214	4	134149602	96	0.305457
1	158464214	4	134153119	96	0.305457
1	158464214	4	134163073	96	0.362163
1	158464214	4	134164789	96	0.362163
1	158464214	4	134167279	96	0.362163
1	158628348	4	134138807	96	0.311019
1	158628348	4	134146079	96	0.311019
1	158628348	4	134149602	96	0.311019
1	158628348	4	134153119	96	0.311019
1	158628348	4	134163073	96	0.312357
1	158628348	4	134164789	96	0.312357
1	158628348	4	134167279	96	0.312357
1	164445357	4	132854371	96	0.300325
1	93029479	4	178656376	96	0.306394
1	93029479	4	178661523	96	0.300218
1	94873986	4	172238415	96	0.324693
1	97870258	4	190241967	96	0.303155
1	97877048	4	190207069	96	0.32669
1	97877048	4	190217495	96	0.32669
1	97877048	4	190217545	96	0.32669
1	97877048	4	190217571	96	0.32669
1	97877048	4	190235475	96	0.32669
1	97877048	4	190241967	96	0.336087
1	97877321	4	190207069	96	0.32669
1	97877321	4	190217495	96	0.32669
1	97877321	4	190217545	96	0.32669
1	97877321	4	190217571	96	0.32669
1	97877321	4	190235475	96	0.32669
1	97877321	4	190241967	96	0.336087
1	97878461	4	190207069	96	0.32669
1	97878461	4	190217495	96	0.32669
1	97878461	4	190217545	96	0.32669
1	97878461	4	190217571	96	0.32669
1	97878461	4	190235475	96	0.32669
1	97878461	4	190241967	96	0.336087
1	97879083	4	190207069	96	0.32669
1	97879083	4	190217495	96	0.32669
1	97879083	4	190217545	96	0.32669
1	97879083	4	190217571	96	0.32669
1	97879083	4	190235475	96	0.32669
1	97879083	4	190241967	96	0.336087
1	97879161	4	190207069	96	0.32669
1	97879161	4	190217495	96	0.32669
1	97879161	4	190217545	96	0.32669
1	97879161	4	190217571	96	0.32669
1	97879161	4	190235475	96	0.32669
1	97879161	4	190241967	96	0.336087
1	97879262	4	190207069	96	0.32669
1	97879262	4	190217495	96	0.32669
1	97879262	4	190217545	96	0.32669
1	97879262	4	190217571	96	0.32669
1	97879262	4	190235475	96	0.32669
1	97879262	4	190241967	96	0.336087
1	97882933	4	190207069	96	0.32669
1	97882933	4	190217495	96	0.32669
1	97882933	4	190217545	96	0.32669
1	97882933	4	190217571	96	0.32669
1	97882933	4	190235475	96	0.32669
1	97882933	4	190241967	96	0.336087
1	97883247	4	190207069	96	0.32669
1	97883247	4	190217495	96	0.32669
1	97883247	4	190217545	96	0.32669
1	97883247	4	190217571	96	0.32669
1	97883247	4	190235475	96	0.32669
1	97883247	4	190241967	96	0.336087
1	97885200	4	190207069	96	0.311133
1	97885200	4	190217495	96	0.311133
1	97885200	4	190217545	96	0.311133
1	97885200	4	190217571	96	0.311133
1	97885200	4	190235475	96	0.311133
1	97885200	4	190241967	96	0.321339
1	97885249	4	190207069	96	0.311133
1	97885249	4	190217495	96	0.311133
1	97885249	4	190217545	96	0.311133
1	97885249	4	190217571	96	0.311133
1	97885249	4	190235475	96	0.311133
1	97885249	4	190241967	96	0.321339
1	100495420	4	184473988	96	0.306273
1	107877785	4	189793202	96	0.319139
1	107877940	4	189793202	96	0.342568
1	107879042	4	189793202	96	0.319139
1	107879853	4	189793202	96	0.365024
1	107886546	4	189793202	96	0.359036
1	107887512	4	189793202	96	0.382964
1	107888928	4	189793202	96	0.359036
1	107890707	4	189793202	96	0.359036
1	107891357	4	189793202	96	0.382964
1	107891456	4	189793202	96	0.359036
1	107891503	4	189793202	96	0.359036
1	107891918	4	189793202	96	0.327772
1	107892093	4	189793202	96	0.382964
1	107894526	4	189793202	96	0.382964
1	107894555	4	189793202	96	0.382964
1	107894887	4	189793202	96	0.359036
1	107895076	4	189793202	96	0.382964
1	107895975	4	189793202	96	0.382964
1	107897426	4	189793202	96	0.359036
1	107898421	4	189793202	96	0.382964
1	107899217	4	189793202	96	0.359036
1	107899979	4	189793202	96	0.359036
1	107900327	4	189793202	96	0.359036
1	107900981	4	189793202	96	0.304531
1	107902441	4	189793202	96	0.359036
1	107903725	4	189793202	96	0.359036
1	107905108	4	189793202	96	0.359036
1	107905111	4	189793202	96	0.359036
1	107907401	4	189793202	96	0.359036
1	107907593	4	189793202	96	0.359036
1	107908094	4	189793202	96	0.359036
1	107910423	4	189793202	96	0.382964
1	107911006	4	189793202	96	0.382964
1	109738125	4	174644747	96	0.313564
1	109839392	4	179193741	96	0.339132
1	109839392	4	179196108	96	0.324536
1	111799266	4	187122355	96	0.327037
1	111799266	4	187125102	96	0.300915
1	111799266	4	187125471	96	0.327037
1	111799266	4	187136127	96	0.327037
1	111800472	4	187122355	96	0.407539
1	111800472	4	187125102	96	0.392975
1	111800472	4	187125471	96	0.370719
1	111800472	4	187125556	96	0.305256
1	111800472	4	187136127	96	0.407539
1	111801948	4	187122355	96	0.309583
1	111801948	4	187125471	96	0.309583
1	111801948	4	187136127	96	0.309583
1	111803817	4	187122355	96	0.309583
1	111803817	4	187125471	96	0.309583
1	111803817	4	187136127	96	0.309583
1	111804605	4	187122355	96	0.309583
1	111804605	4	187125471	96	0.309583
1	111804605	4	187136127	96	0.309583
1	111806570	4	187122355	96	0.309583
1	111806570	4	187125471	96	0.309583
1	111806570	4	187136127	96	0.309583
1	113755018	4	176983045	96	0.308742
1	113755018	4	176986984	96	0.308742
1	113755018	4	176987121	96	0.308742
1	113755018	4	184250312	96	0.300664
1	113757803	4	176983045	96	0.308742
1	113757803	4	176986984	96	0.308742
1	113757803	4	176987121	96	0.308742
1	113757803	4	184250312	96	0.300664
1	113759855	4	176983045	96	0.308742
1	113759855	4	176986984	96	0.308742
1	113759855	4	176987121	96	0.308742
1	113759855	4	184250312	96	0.300664
1	114530217	4	180043291	96	0.311417
1	114530279	4	180043291	96	0.311417
1	115479874	4	188739873	96	0.301726
1	115479874	4	188744214	96	0.301726
1	118145771	4	185049748	96	0.30582
1	119025023	4	190729208	96	0.309983
1	119044452	4	190729208	96	0.309983
1	119372737	4	185300405	96	0.322761
1	119690358	4	181554800	96	0.304355
1	119692048	4	181554800	96	0.304355
1	119696078	4	181554800	96	0.304355
1	119700224	4	181554800	96	0.304355
1	119710075	4	181554800	96	0.304355
1	119720164	4	181554800	96	0.304355
1	119722079	4	181554800	96	0.304355
1	119725525	4	181554800	96	0.304355
1	119730323	4	181554800	96	0.304355
1	119731163	4	181554800	96	0.304355
1	119735230	4	181554800	96	0.309401
1	119737971	4	181554800	96	0.309401
1	120148572	4	171847608	96	0.326292
1	120148572	4	171852424	96	0.320004
1	120148572	4	171853059	96	0.320004
1	120148572	4	171853754	96	0.320004
1	120148572	4	171853977	96	0.320004
1	120148572	4	171859056	96	0.320004
1	120148572	4	171947268	96	0.320004
1	120148572	4	171949091	96	0.320004
1	120148572	4	171950492	96	0.320004
1	120148572	4	171957833	96	0.320004
1	120148572	4	171959720	96	0.320004
1	120148572	4	171962965	96	0.320004
1	120148572	4	171964559	96	0.340291
1	120148572	4	171964632	96	0.340291
1	120148572	4	171964830	96	0.340291
1	120148572	4	171965629	96	0.340291
1	120148572	4	171967092	96	0.340291
1	120148572	4	171968427	96	0.340291
1	120148572	4	171974710	96	0.340291
1	120148572	4	171974721	96	0.340291
1	120148572	4	171978668	96	0.340291
1	120148572	4	171979899	96	0.340291
1	120148572	4	171981534	96	0.340291
1	120148572	4	171981632	96	0.340291
1	120148572	4	171992835	96	0.340291
1	120148572	4	171993094	96	0.340291
1	120148572	4	171993171	96	0.340291
1	120148572	4	171995932	96	0.320004
1	120148572	4	171996232	96	0.320004
1	120148572	4	172001264	96	0.336156
1	120148572	4	172001518	96	0.336156
1	120148572	4	172001904	96	0.336156
1	120148572	4	172002531	96	0.336156
1	120148572	4	172002874	96	0.336156
1	120148572	4	172005617	96	0.314946
1	120148572	4	172006747	96	0.336156
1	120148572	4	172011175	96	0.336156
1	120561315	4	178343207	96	0.306748
1	120561315	4	178346027	96	0.306748
1	120681731	4	185915941	96	0.302509
1	120681731	4	185916464	96	0.302509
1	120681731	4	185917159	96	0.302509
1	120681731	4	185917796	96	0.302509
1	120681731	4	185918782	96	0.302722
1	120763721	4	190660322	96	0.494737
1	121357496	4	190657222	96	0.359006
1	121357496	4	190657223	96	0.359006
1	121357496	4	190880130	96	0.363016
1	121357496	4	190880145	96	0.363016
1	121359845	4	190657222	96	0.309219
1	121359845	4	190657223	96	0.309219
1	121362236	4	190657222	96	0.422777
1	121362236	4	190657223	96	0.422777
1	121480620	4	190657222	96	0.373333
1	121480620	4	190657223	96	0.373333
1	121480620	4	190880130	96	0.470715
1	121480620	4	190880145	96	0.470715
1	121482231	4	190657222	96	0.42
1	121482231	4	190657223	96	0.42
1	121482231	4	190880130	96	0.355787
1	121482231	4	190880145	96	0.355787
1	142537613	4	190683583	96	0.326316
1	142539741	4	190657222	96	0.353361
1	142539741	4	190657223	96	0.353361
1	142539741	4	190880130	96	0.301923
1	142539741	4	190880145	96	0.301923
1	142539780	4	190657222	96	0.321905
1	142539780	4	190657223	96	0.321905
1	142539838	4	190684483	96	0.382239
1	142539839	4	190684483	96	0.382239
1	142539850	4	190684483	96	0.496767
1	142539853	4	190684483	96	0.496767
1	142539855	4	190684483	96	0.496767
1	142539864	4	190684483	96	0.363343
1	142539868	4	190684483	96	0.363343
1	142539886	4	190684483	96	0.429183
1	142596778	4	190662549	96	0.326316
1	142596779	4	190662549	96	0.326316
1	142604275	4	190613980	96	0.315568
1	142605705	4	190662549	96	0.326316
1	142605707	4	190662549	96	0.326316
1	142608840	4	190662549	96	0.326316
1	142611912	4	166456464	96	0.318951
1	142611912	4	166461030	96	0.318951
1	142621095	4	190662549	96	0.326316
1	142638208	4	190661609	96	0.494737
1	142638208	4	191028809	96	0.494737
1	142642499	4	190662549	96	0.326316
1	142664625	4	190657222	96	0.30902
1	142664625	4	190657223	96	0.30902
1	142781170	4	190684196	96	0.326316
1	142781170	4	191028809	96	0.326316
1	142786185	4	190662044	96	0.326316
1	143157666	4	190657222	96	0.487892
1	143157666	4	190657223	96	0.487892
1	143157666	4	190657257	96	0.357449
1	143157666	4	190657258	96	0.357449
1	143157666	4	190880130	96	0.312012
1	143157666	4	190880145	96	0.312012
1	143165609	4	190658695	96	0.494737
1	143165609	4	190658696	96	0.494737
1	143165609	4	190660120	96	0.387234
1	143166163	4	183046292	96	0.314924
1	143413006	4	179676626	96	0.305329
1	143498528	4	190657222	96	0.342857
1	143498528	4	190657223	96	0.342857
1	143498528	4	190880130	96	0.334598
1	143498528	4	190880145	96	0.334598
1	143752611	4	180936979	96	0.303927
1	143752611	4	180939764	96	0.303927
1	143752611	4	180942229	96	0.303927
1	143752611	4	180942572	96	0.303927
1	143752611	4	180944280	96	0.303927
1	143752611	4	180952064	96	0.303927
1	143752611	4	180952231	96	0.303927
1	143752611	4	180953886	96	0.303927
1	143752611	4	180955838	96	0.304567
1	143752611	4	180958656	96	0.303927
1	143752611	4	180959054	96	0.303927
1	143767643	4	164757761	96	0.389419
1	143987394	4	190651499	96	0.326316
1	143987394	4	190684196	96	0.326316
1	143993474	4	190897762	96	1
1	144008119	4	186372322	96	0.314953
1	144008119	4	186372323	96	0.314953
1	144008119	4	186378541	96	0.333483
1	144008119	4	186382407	96	0.333483
1	144010524	4	190614613	96	0.505263
1	144010524	4	190614615	96	0.505263
1	144010524	4	190614628	96	0.505263
1	144011763	4	190613980	96	0.326316
1	144011763	4	190660034	96	0.326316
1	144015141	4	190658695	96	1
1	144015141	4	190658696	96	1
1	144015141	4	190660034	96	0.326316
1	144017971	4	190660322	96	0.494737
1	144017971	4	190661160	96	0.326316
1	144044291	4	190658695	96	1
1	144044291	4	190658696	96	1
1	144044291	4	190660034	96	0.326316
1	144044295	4	190658695	96	1
1	144044295	4	190658696	96	1
1	144044295	4	190660034	96	0.326316
1	144052370	4	190540070	96	0.494737
1	144068224	4	190651499	96	1
1	144068224	4	190802654	96	0.505263
1	144526601	4	190683669	96	0.30166
1	144528213	4	190662549	96	0.326316
1	144597769	4	190657494	96	0.326316
1	144597769	4	190661822	96	0.326316
1	144597769	4	190684157	96	0.326316
1	144850362	4	190614613	96	0.326316
1	144850362	4	190614615	96	0.326316
1	144850362	4	190614628	96	0.326316
1	144850362	4	190662319	96	0.326316
1	144850365	4	190614613	96	0.326316
1	144850365	4	190614615	96	0.326316
1	144850365	4	190614628	96	0.326316
1	144850365	4	190662319	96	0.326316
1	144851537	4	190614479	96	0.505263
1	144851537	4	190614482	96	0.505263
1	144851537	4	190659304	96	0.505263
1	144854412	4	190683583	96	0.326316
1	144858936	4	190488606	96	1
1	144863208	4	190614479	96	0.494737
1	144863208	4	190614482	96	0.494737
1	144863208	4	190659304	96	0.494737
1	144869083	4	190614479	96	0.494737
1	144869083	4	190614482	96	0.494737
1	144869083	4	190659304	96	0.494737
1	144869083	4	190662549	96	0.494737
1	144869604	4	190661609	96	0.494737
1	144869607	4	190661609	96	0.494737
1	144871386	4	173323102	96	0.387234
1	144884191	4	190684196	96	0.505263
1	144887770	4	190660322	96	0.494737
1	144887774	4	190660322	96	0.494737
1	144913369	4	190614613	96	0.326316
1	144913369	4	190614615	96	0.326316
1	144913369	4	190614628	96	0.326316
1	144923275	4	190613980	96	0.326316
1	144923275	4	190660034	96	0.326316
1	144926443	4	190658781	96	0.326316
1	144929819	4	190658781	96	0.326316
1	144932086	4	190684196	96	0.326316
1	144933739	4	190614479	96	0.33101
1	144933739	4	190614482	96	0.33101
1	144933739	4	190614613	96	0.345094
1	144933739	4	190614615	96	0.345094
1	144933739	4	190614628	96	0.345094
1	144933739	4	190659304	96	0.33101
1	144933739	4	190662319	96	0.345094
1	144933739	4	190662334	96	0.334495
1	144935326	4	190613980	96	0.326316
1	144940368	4	190613980	96	0.326316
1	144952838	4	190684483	96	0.321774
1	145024033	4	190614479	96	1
1	145024033	4	190614482	96	1
1	145024033	4	190614494	96	0.326316
1	145024033	4	190614497	96	0.326316
1	145024033	4	190658285	96	0.494737
1	145024033	4	190659304	96	1
1	145024034	4	190614479	96	1
1	145024034	4	190614482	96	1
1	145024034	4	190614494	96	0.326316
1	145024034	4	190614497	96	0.326316
1	145024034	4	190658285	96	0.494737
1	145024034	4	190659304	96	1
1	145024461	4	190660415	96	0.345094
1	145024461	4	190660747	96	0.345094
1	145025971	4	190651499	96	0.326316
1	145028541	4	190613980	96	0.326316
1	145028541	4	190660034	96	0.326316
1	145029488	4	179151062	96	0.494737
1	145029488	4	190598249	96	0.33101
1	145029488	4	190660237	96	0.326316
1	145029488	4	190683152	96	0.494737
1	145029488	4	190683157	96	0.494737
1	145029488	4	190684196	96	1
1	145032069	4	179151062	96	0.494737
1	145032069	4	190598249	96	0.33101
1	145032069	4	190660237	96	0.326316
1	145032069	4	190683152	96	0.494737
1	145032069	4	190683157	96	0.494737
1	145032069	4	190684196	96	1
1	145033613	4	190651499	96	1
1	145033613	4	190802654	96	0.505263
1	145037766	4	190613549	96	0.326316
1	145038952	4	190658781	96	0.326316
1	145040843	4	190684196	96	0.345094
1	145049954	4	190614479	96	1
1	145049954	4	190614482	96	1
1	145049954	4	190614494	96	0.326316
1	145049954	4	190614497	96	0.326316
1	145049954	4	190658285	96	0.494737
1	145049954	4	190659304	96	1
1	145053507	4	190651499	96	0.494737
1	145054608	4	190488606	96	1
1	145056620	4	190613980	96	0.326316
1	145056620	4	190660034	96	0.326316
1	145056624	4	190613980	96	0.326316
1	145056624	4	190660034	96	0.326316
1	145058212	4	190683152	96	0.494737
1	145058212	4	190683157	96	0.494737
1	145059748	4	190614479	96	0.505263
1	145059748	4	190614482	96	0.505263
1	145059748	4	190659304	96	0.505263
1	145059748	4	190684196	96	0.505263
1	145060784	4	190658781	96	0.326316
1	145060971	4	190598249	96	0.345094
1	145073900	4	175709806	96	0.330592
1	145073900	4	175711894	96	0.330592
1	145075903	4	157481691	96	0.341253
1	145086265	4	189593237	96	0.301609
1	145086265	4	189668403	96	0.318632
1	145086265	4	189677109	96	0.30448
1	145086265	4	189690332	96	0.30448
1	145086265	4	189701600	96	0.30448
1	145086265	4	189702763	96	0.30448
1	145086265	4	189706804	96	0.30448
1	145086265	4	189707477	96	0.30448
1	145086265	4	189710115	96	0.30448
1	145086265	4	189713653	96	0.30448
1	145086265	4	189717527	96	0.30448
1	145086265	4	189725234	96	0.30448
1	145086265	4	189728732	96	0.30448
1	145086265	4	189730781	96	0.30448
1	145086265	4	189731519	96	0.30448
1	145086265	4	189736738	96	0.30448
1	145107123	4	190539992	96	1
1	145108187	4	191036388	96	0.494737
1	145112285	4	190661858	96	0.326316
1	145112285	4	190661859	96	0.326316
1	145112285	4	190662759	96	0.315568
1	145112285	4	190662761	96	0.315568
1	145112287	4	190661858	96	0.326316
1	145112287	4	190661859	96	0.326316
1	145112287	4	190662759	96	0.315568
1	145112287	4	190662761	96	0.315568
1	145112288	4	190661858	96	0.326316
1	145112288	4	190661859	96	0.326316
1	145112288	4	190662759	96	0.315568
1	145112288	4	190662761	96	0.315568
1	145115658	4	190657494	96	1
1	145115658	4	190660034	96	0.326316
1	145115658	4	190661822	96	1
1	145115658	4	190684157	96	1
1	145267038	4	190651499	96	1
1	145267038	4	190802654	96	0.505263
1	145280020	4	190657494	96	0.494737
1	145280020	4	190661822	96	0.494737
1	145280020	4	190684157	96	0.494737
1	145301907	4	190651499	96	0.494737
1	145325800	4	190613980	96	0.326316
1	145325800	4	190662549	96	1
1	146465443	4	183046292	96	0.339275
1	146465444	4	183046292	96	0.339275
1	148000699	4	190614613	96	0.326316
1	148000699	4	190614615	96	0.326316
1	148000699	4	190614628	96	0.326316
1	148000699	4	190657494	96	0.326316
1	148000699	4	190661822	96	0.326316
1	148000699	4	190684157	96	0.326316
1	148211425	4	190657222	96	0.324675
1	148211425	4	190657223	96	0.324675
1	148631426	4	190613154	96	0.494737
1	148866672	4	190662549	96	0.326316
1	148901962	4	190076486	96	0.412873
1	148901962	4	190658695	96	0.326316
1	148901962	4	190658696	96	0.326316
1	148901962	4	190660034	96	0.430223
1	149026896	4	190661609	96	0.33101
1	149026896	4	190662128	96	0.33101
1	149026896	4	190662129	96	0.334646
1	149031337	4	188453264	96	0.305613
1	149031337	4	188455197	96	0.305613
1	149031337	4	188455411	96	0.305613
1	149031337	4	188457915	96	0.305613
1	149031337	4	188459095	96	0.305613
1	149031337	4	188461158	96	0.305613
1	149031337	4	188464309	96	0.305613
1	149031337	4	188465736	96	0.305613
1	149031337	4	188468184	96	0.305613
1	149031337	4	188468882	96	0.305613
1	149031337	4	188471052	96	0.305613
1	149031354	4	188453264	96	0.305613
1	149031354	4	188455197	96	0.305613
1	149031354	4	188455411	96	0.305613
1	149031354	4	188457915	96	0.305613
1	149031354	4	188459095	96	0.305613
1	149031354	4	188461158	96	0.305613
1	149031354	4	188464309	96	0.305613
1	149031354	4	188465736	96	0.305613
1	149031354	4	188468184	96	0.305613
1	149031354	4	188468882	96	0.305613
1	149031354	4	188471052	96	0.305613
1	149031386	4	188453264	96	0.305613
1	149031386	4	188455197	96	0.305613
1	149031386	4	188455411	96	0.305613
1	149031386	4	188457915	96	0.305613
1	149031386	4	188459095	96	0.305613
1	149031386	4	188461158	96	0.305613
1	149031386	4	188464309	96	0.305613
1	149031386	4	188465736	96	0.305613
1	149031386	4	188468184	96	0.305613
1	149031386	4	188468882	96	0.305613
1	149031386	4	188471052	96	0.305613
1	149033836	4	190613980	96	0.326316
1	149033836	4	190660034	96	0.326316
1	149033839	4	190613980	96	0.326316
1	149033839	4	190660034	96	0.326316
1	149034070	4	190662636	96	0.345094
1	149204414	4	179151062	96	0.489362
1	149204484	4	179151062	96	0.489362
1	149204488	4	179151062	96	0.489362
1	149204495	4	179151062	96	0.489362
1	149204675	4	190658781	96	0.326316
1	149204676	4	190658781	96	0.326316
1	149205804	4	190658781	96	0.412873
1	149205805	4	190658781	96	0.412873
1	149205841	4	190614613	96	0.33101
1	149205841	4	190614615	96	0.33101
1	149205841	4	190614628	96	0.33101
1	149205842	4	190614613	96	0.33101
1	149205842	4	190614615	96	0.33101
1	149205842	4	190614628	96	0.33101
1	149205895	4	190613980	96	0.326316
1	149205895	4	190660034	96	0.326316
1	149205898	4	190613980	96	0.326316
1	149205898	4	190660034	96	0.326316
1	149205972	4	190658573	96	0.33101
1	149205972	4	190658575	96	0.33101
1	149205972	4	190662128	96	0.345094
1	149205973	4	190658573	96	0.33101
1	149205973	4	190658575	96	0.33101
1	149205973	4	190662128	96	0.345094
1	149234251	4	188453264	96	0.305613
1	149234251	4	188455197	96	0.305613
1	149234251	4	188455411	96	0.305613
1	149234251	4	188457915	96	0.305613
1	149234251	4	188459095	96	0.305613
1	149234251	4	188461158	96	0.305613
1	149234251	4	188464309	96	0.305613
1	149234251	4	188465736	96	0.305613
1	149234251	4	188468184	96	0.305613
1	149234251	4	188468882	96	0.305613
1	149234251	4	188471052	96	0.305613
1	149287048	4	190683583	96	0.315568
1	149290370	4	190539992	96	0.494737
1	149298844	4	190658695	96	0.505263
1	149298844	4	190658696	96	0.505263
1	149333095	4	190662430	96	0.489362
1	149657732	4	190614479	96	0.494737
1	149657732	4	190614482	96	0.494737
1	149657732	4	190659304	96	0.494737
1	149657732	4	190684196	96	0.494737
1	149657732	4	190897798	96	0.321581
1	149657734	4	190614479	96	0.494737
1	149657734	4	190614482	96	0.494737
1	149657734	4	190659304	96	0.494737
1	149657734	4	190684196	96	0.494737
1	149657734	4	190897798	96	0.321581
1	149711815	4	190662636	96	0.494737
1	149728800	4	190683583	96	0.326316
1	149728801	4	190683583	96	0.326316
1	149728928	4	190614479	96	0.33101
1	149728928	4	190614482	96	0.33101
1	149728928	4	190659304	96	0.33101
1	149732149	4	190651499	96	0.33101
1	149736104	4	190660322	96	0.494737
1	149736108	4	190660322	96	0.494737
1	149748810	4	190614479	96	0.505263
1	149748810	4	190614482	96	0.505263
1	149748810	4	190659304	96	0.505263
1	149748810	4	190662319	96	0.505263
1	149748814	4	190614479	96	0.505263
1	149748814	4	190614482	96	0.505263
1	149748814	4	190659304	96	0.505263
1	149748814	4	190662319	96	0.505263
1	151801951	4	190432968	96	0.317126
1	151802639	4	190432968	96	0.302689
1	152432643	4	182447323	96	0.319227
1	152432643	4	182447625	96	0.319227
1	155795367	4	177386532	96	0.308167
1	155795367	4	177390690	96	0.308167
1	157154186	4	159385732	96	0.316688
1	157154186	4	159385733	96	0.316688
1	158907239	4	173323102	96	0.377671
1	160665978	4	190614494	96	0.326316
1	160665978	4	190614497	96	0.326316
1	161000237	4	180291639	96	0.327104
1	163408810	4	170721645	96	0.312058
1	163460980	4	189205987	96	0.310625
1	163462846	4	189205987	96	0.309146
1	163463812	4	189205987	96	0.323434
1	163468167	4	189205987	96	0.309146
1	163469236	4	189205987	96	0.309146
1	164708498	4	177931827	96	0.302521
1	165346699	4	25562620	96	0.319638
1	165346699	4	25562996	96	0.319638
1	165346699	4	25563124	96	0.319638
1	165346699	4	25563358	96	0.319638
1	165346700	4	25562620	96	0.319638
1	165346700	4	25562996	96	0.319638
1	165346700	4	25563124	96	0.319638
1	165346700	4	25563358	96	0.319638
1	165348608	4	25562620	96	0.319638
1	165348608	4	25562996	96	0.319638
1	165348608	4	25563124	96	0.319638
1	165348608	4	25563358	96	0.319638
1	168305310	4	13796804	96	0.310925
1	168305310	4	13805564	96	0.310925
1	168305310	4	13805779	96	0.310925
1	168305310	4	13805889	96	0.310925
1	175333463	4	22595658	96	0.300942
1	180910152	4	1421717	96	0.308451
1	180910152	4	8233937	96	0.350967
1	181920421	4	21379634	96	0.312977
1	181920421	4	21385657	96	0.312977
1	181920421	4	21385806	96	0.312977
1	181920421	4	21392807	96	0.312977
1	181920421	4	21414208	96	0.312977
1	182765104	4	7431266	96	0.305253
1	183272169	4	19865	96	0.30076
1	183555454	4	13149122	96	0.308555
1	183556395	4	13149122	96	0.308555
1	183563381	4	13149122	96	0.308555
1	183861007	4	22672803	96	0.36019
1	183862003	4	22672803	96	0.36019
1	183871329	4	22672803	96	0.36019
1	186096214	4	32771915	96	0.307469
1	186096282	4	32771915	96	0.307469
1	186097908	4	32771915	96	0.307469
1	186102546	4	32771915	96	0.307469
1	186103768	4	32771915	96	0.307469
1	186108587	4	32771915	96	0.307469
1	186109296	4	32771915	96	0.307469
1	186109825	4	32771915	96	0.307469
1	186111380	4	32771915	96	0.307469
1	186112505	4	32771915	96	0.307469
1	186113931	4	32771915	96	0.315465
1	188268245	4	20060852	96	0.316303
1	190111960	4	3409359	96	0.322054
1	190111960	4	3411110	96	0.322054
1	190451398	4	1213988	96	0.315455
1	192308356	4	16001470	96	0.303633
1	194046927	4	7524810	96	0.347304
1	194068386	4	7524810	96	0.347304
1	197971122	4	13791088	96	0.314323
1	197971122	4	13792212	96	0.314323
1	198452981	4	4784097	96	0.31915
1	198456280	4	4784097	96	0.31915
1	198459519	4	4784097	96	0.31915
1	198461789	4	4784097	96	0.301894
1	198462551	4	4784097	96	0.31915
1	198462661	4	4784097	96	0.31915
1	198464433	4	4784097	96	0.31915
1	200013909	4	4007326	96	0.317083
1	200013909	4	4009204	96	0.334109
1	200014123	4	4007326	96	0.317083
1	200014123	4	4009204	96	0.334109
1	200014790	4	4009204	96	0.311551
1	200015228	4	4007326	96	0.317083
1	200015228	4	4009204	96	0.334109
1	200017586	4	4009204	96	0.311551
1	200019188	4	4009204	96	0.311551
1	200019951	4	4009204	96	0.311551
1	200020261	4	4006224	96	0.304173
1	200020261	4	4007326	96	0.340948
1	200020261	4	4009204	96	0.358675
1	200021261	4	4007326	96	0.328561
1	200182654	4	12812267	96	0.303945
1	200182654	4	12877906	96	0.364395
1	201171925	4	1980561	96	0.31956
1	201172130	4	1980561	96	0.31956
1	201359498	4	25913582	96	0.309792
1	202999754	4	24482286	96	0.307468
1	203000490	4	24482286	96	0.307468
1	203001783	4	24482286	96	0.307468
1	203652683	4	30860002	96	0.301098
1	203652683	4	30911163	96	0.304833
1	203652683	4	30920102	96	0.303702
1	203652683	4	30922078	96	0.303702
1	203652683	4	30923590	96	0.303702
1	203652683	4	30924444	96	0.303702
1	203652683	4	30925681	96	0.303702
1	203652683	4	30927030	96	0.303702
1	203652683	4	30927567	96	0.307048
1	203652683	4	30928604	96	0.303702
1	203652683	4	30928927	96	0.303702
1	203652683	4	30930204	96	0.303702
1	203652683	4	30931457	96	0.315904
1	203652683	4	30931519	96	0.303702
1	203652698	4	30860002	96	0.301098
1	203652698	4	30911163	96	0.304833
1	203652698	4	30920102	96	0.303702
1	203652698	4	30922078	96	0.303702
1	203652698	4	30923590	96	0.303702
1	203652698	4	30924444	96	0.303702
1	203652698	4	30925681	96	0.303702
1	203652698	4	30927030	96	0.303702
1	203652698	4	30927567	96	0.307048
1	203652698	4	30928604	96	0.303702
1	203652698	4	30928927	96	0.303702
1	203652698	4	30930204	96	0.303702
1	203652698	4	30931457	96	0.315904
1	203652698	4	30931519	96	0.303702
1	203657749	4	30911163	96	0.304833
1	203657749	4	30927567	96	0.307048
1	203665047	4	30911163	96	0.304833
1	203665047	4	30927567	96	0.307048
1	203667409	4	30911163	96	0.304833
1	203667409	4	30927567	96	0.307048
1	203989274	4	21504613	96	0.308644
1	203989274	4	21505217	96	0.308644
1	203989274	4	21505964	96	0.308644
1	203989274	4	21508595	96	0.308644
1	204192749	4	8233937	96	0.425768
1	204192753	4	8233937	96	0.425768
1	204192759	4	1421717	96	0.341391
1	204192759	4	8233937	96	0.367344
1	204192759	4	9786126	96	0.30694
1	204192759	4	17461066	96	0.303621
1	204192762	4	1421717	96	0.341391
1	204192762	4	8233937	96	0.367344
1	204192762	4	9786126	96	0.30694
1	204192762	4	17461066	96	0.303621
1	204192766	4	1421717	96	0.341391
1	204192766	4	8233937	96	0.367344
1	204192766	4	9786126	96	0.30694
1	204192766	4	17461066	96	0.303621
1	205308914	4	1421717	96	0.401048
1	205308914	4	17461066	96	0.342398
1	206516994	4	1421717	96	0.315543
1	206516994	4	17461066	96	0.315543
1	207097707	4	29347	96	0.315568
1	207198443	4	3572560	96	0.310477
1	207198443	4	8233937	96	0.384103
1	207198446	4	3572560	96	0.310477
1	207198446	4	8233937	96	0.384103
1	207889329	4	22176328	96	0.300517
1	208026977	4	22439599	96	0.307697
1	208720185	4	23274756	96	0.322651
1	208720456	4	23274756	96	0.337267
1	165430762	4	41140771	96	0.315507
1	165436336	4	41140771	96	0.315507
1	165441550	4	41140771	96	0.315507
1	165448033	4	41140771	96	0.315507
1	165448893	4	41140771	96	0.315507
1	165451342	4	41140771	96	0.315507
1	167138747	4	38824985	96	0.314058
1	167138747	4	38826055	96	0.314058
1	167138747	4	38829163	96	0.314058
1	167138747	4	38832374	96	0.314058
1	167138747	4	38839729	96	0.314058
1	167138747	4	38847347	96	0.311521
1	167138747	4	38847389	96	0.311521
1	167138747	4	38847648	96	0.311521
1	167138747	4	38847700	96	0.311521
1	167138747	4	38847724	96	0.311521
1	167138747	4	38848358	96	0.311521
1	167138747	4	38849225	96	0.314058
1	167138747	4	38849261	96	0.314058
1	167138747	4	38849527	96	0.311521
1	167138747	4	38849743	96	0.314058
1	167138747	4	38849877	96	0.314058
1	167138747	4	38851297	96	0.311521
1	167138747	4	38851655	96	0.311521
1	167138747	4	38852247	96	0.311521
1	167138747	4	38852599	96	0.336528
1	167138747	4	38852690	96	0.311521
1	167138747	4	38852784	96	0.311521
1	167138747	4	38853982	96	0.311521
1	167138747	4	38854505	96	0.311521
1	167138747	4	38854783	96	0.311521
1	167138747	4	38854849	96	0.311521
1	167138747	4	38857039	96	0.311521
1	167138747	4	38857079	96	0.311521
1	167138747	4	38857767	96	0.311521
1	167138747	4	38857895	96	0.311521
1	167138747	4	38858076	96	0.311521
1	167138747	4	38858692	96	0.311521
1	167138747	4	38858760	96	0.311521
1	167138747	4	38860708	96	0.314058
1	167138747	4	38868900	96	0.314058
1	167138747	4	38869562	96	0.314058
1	167138747	4	38870471	96	0.314058
1	167138747	4	38874487	96	0.314058
1	167138747	4	38875393	96	0.314058
1	168621220	4	40441571	96	0.321642
1	168621220	4	40443143	96	0.304085
1	171555402	4	61524316	96	0.327358
1	173844471	4	63424689	96	0.334719
1	173844473	4	63424689	96	0.334719
1	175891583	4	54767733	96	0.304195
1	175891583	4	54767830	96	0.319012
1	175891583	4	54771526	96	0.319012
1	175891583	4	54776922	96	0.319012
1	175892012	4	57655027	96	0.310282
1	175892157	4	57655027	96	0.310282
1	175892396	4	57655027	96	0.310282
1	175893861	4	57655027	96	0.316437
1	175893933	4	57655027	96	0.310282
1	175894611	4	57655027	96	0.310282
1	175894857	4	57655027	96	0.310282
1	175895249	4	57655027	96	0.310282
1	175895663	4	57655027	96	0.310282
1	175895947	4	54767733	96	0.304195
1	175895947	4	54767830	96	0.319012
1	175895947	4	54771526	96	0.319012
1	175895947	4	54776922	96	0.319012
1	175896175	4	57655027	96	0.310282
1	175896333	4	57655027	96	0.310282
1	175896706	4	57655027	96	0.310282
1	175896909	4	54767733	96	0.304195
1	175896909	4	54767830	96	0.319012
1	175896909	4	54771526	96	0.319012
1	175896909	4	54776922	96	0.319012
1	175897130	4	57655027	96	0.310282
1	175897190	4	57655027	96	0.310282
1	175898378	4	57655027	96	0.310282
1	175899417	4	54767733	96	0.304195
1	175899417	4	54767830	96	0.319012
1	175899417	4	54771526	96	0.319012
1	175899417	4	54776922	96	0.319012
1	175900239	4	54767733	96	0.304195
1	175900239	4	54767830	96	0.319012
1	175900239	4	54771526	96	0.319012
1	175900239	4	54776922	96	0.319012
1	176129051	4	54767733	96	0.30251
1	176129051	4	54767830	96	0.316001
1	176129051	4	54771526	96	0.316001
1	176129051	4	54776922	96	0.316001
1	176129108	4	54767733	96	0.30251
1	176129108	4	54767830	96	0.316001
1	176129108	4	54771526	96	0.316001
1	176129108	4	54776922	96	0.316001
1	176129731	4	54767733	96	0.30251
1	176129731	4	54767830	96	0.316001
1	176129731	4	54771526	96	0.316001
1	176129731	4	54776922	96	0.316001
1	176133630	4	54767733	96	0.30251
1	176133630	4	54767830	96	0.316001
1	176133630	4	54771526	96	0.316001
1	176133630	4	54776922	96	0.316001
1	180910152	4	49316896	96	0.385
1	180910152	4	49323052	96	0.3652
1	181160955	4	47538360	96	0.311222
1	184427186	4	37671832	96	0.307648
1	184430752	4	37671832	96	0.307648
1	184432880	4	37671832	96	0.307648
1	185381607	4	40397164	96	0.309021
1	188650016	4	39804913	96	0.3141
1	190756155	4	70307949	96	0.313238
1	190756370	4	70307949	96	0.313238
1	190953177	4	70307949	96	0.310373
1	192780790	4	47582350	96	0.357636
1	192780790	4	47582359	96	0.357636
1	192780790	4	48169691	96	0.30582
1	193536024	4	40743533	96	0.30207
1	195214515	4	67100825	96	0.311419
1	195217561	4	67100825	96	0.311419
1	195219535	4	67100825	96	0.311419
1	195235621	4	67100825	96	0.311419
1	195236314	4	67100825	96	0.311419
1	195247721	4	67100825	96	0.311419
1	195252825	4	61587510	96	0.309024
1	195252825	4	67100825	96	0.329797
1	195255704	4	67100825	96	0.311419
1	195256326	4	67100825	96	0.311419
1	195258364	4	67100825	96	0.311419
1	195262063	4	67100825	96	0.311419
1	195265602	4	67100825	96	0.311419
1	195267456	4	67100825	96	0.311419
1	195849917	4	43147807	96	0.301152
1	195849917	4	43148452	96	0.301152
1	195849917	4	43149475	96	0.301152
1	195849917	4	43150253	96	0.301152
1	195849917	4	43152521	96	0.301152
1	195849917	4	43152898	96	0.301152
1	195849917	4	43153860	96	0.301152
1	195849917	4	43154708	96	0.301152
1	195849917	4	43155677	96	0.301152
1	195849917	4	43157880	96	0.301152
1	195849917	4	43158251	96	0.301152
1	195849917	4	43160658	96	0.301152
1	195849917	4	43162568	96	0.301152
1	195849917	4	43163321	96	0.301152
1	195849917	4	43164181	96	0.301152
1	195849917	4	43168956	96	0.301152
1	195849917	4	43169216	96	0.301152
1	195849917	4	43170981	96	0.301152
1	195849917	4	43173091	96	0.301152
1	195849917	4	43173493	96	0.301152
1	195849917	4	43175089	96	0.301152
1	195849917	4	43177280	96	0.301152
1	195849917	4	43178264	96	0.301152
1	195849917	4	43178514	96	0.301152
1	195849917	4	43179067	96	0.301152
1	195849917	4	43186156	96	0.301152
1	195849917	4	43188458	96	0.301152
1	195849917	4	43190263	96	0.301152
1	195851650	4	43147807	96	0.301152
1	195851650	4	43148452	96	0.301152
1	195851650	4	43149475	96	0.301152
1	195851650	4	43150253	96	0.301152
1	195851650	4	43152521	96	0.301152
1	195851650	4	43152898	96	0.301152
1	195851650	4	43153860	96	0.301152
1	195851650	4	43154708	96	0.301152
1	195851650	4	43155677	96	0.301152
1	195851650	4	43157880	96	0.301152
1	195851650	4	43158251	96	0.301152
1	195851650	4	43160658	96	0.301152
1	195851650	4	43162568	96	0.301152
1	195851650	4	43163321	96	0.301152
1	195851650	4	43164181	96	0.301152
1	195851650	4	43168956	96	0.301152
1	195851650	4	43169216	96	0.301152
1	195851650	4	43170981	96	0.301152
1	195851650	4	43173091	96	0.301152
1	195851650	4	43173493	96	0.301152
1	195851650	4	43175089	96	0.301152
1	195851650	4	43177280	96	0.301152
1	195851650	4	43178264	96	0.301152
1	195851650	4	43178514	96	0.301152
1	195851650	4	43179067	96	0.301152
1	195851650	4	43186156	96	0.301152
1	195851650	4	43188458	96	0.301152
1	195851650	4	43190263	96	0.301152
1	195852337	4	43147807	96	0.301152
1	195852337	4	43148452	96	0.301152
1	195852337	4	43149475	96	0.301152
1	195852337	4	43150253	96	0.301152
1	195852337	4	43152521	96	0.301152
1	195852337	4	43152898	96	0.301152
1	195852337	4	43153860	96	0.301152
1	195852337	4	43154708	96	0.301152
1	195852337	4	43155677	96	0.301152
1	195852337	4	43157880	96	0.301152
1	195852337	4	43158251	96	0.301152
1	195852337	4	43160658	96	0.301152
1	195852337	4	43162568	96	0.301152
1	195852337	4	43163321	96	0.301152
1	195852337	4	43164181	96	0.301152
1	195852337	4	43168956	96	0.301152
1	195852337	4	43169216	96	0.301152
1	195852337	4	43170981	96	0.301152
1	195852337	4	43173091	96	0.301152
1	195852337	4	43173493	96	0.301152
1	195852337	4	43175089	96	0.301152
1	195852337	4	43177280	96	0.301152
1	195852337	4	43178264	96	0.301152
1	195852337	4	43178514	96	0.301152
1	195852337	4	43179067	96	0.301152
1	195852337	4	43186156	96	0.301152
1	195852337	4	43188458	96	0.301152
1	195852337	4	43190263	96	0.301152
1	195852991	4	43147807	96	0.301152
1	195852991	4	43148452	96	0.301152
1	195852991	4	43149475	96	0.301152
1	195852991	4	43150253	96	0.301152
1	195852991	4	43152521	96	0.301152
1	195852991	4	43152898	96	0.301152
1	195852991	4	43153860	96	0.301152
1	195852991	4	43154708	96	0.301152
1	195852991	4	43155677	96	0.301152
1	195852991	4	43157880	96	0.301152
1	195852991	4	43158251	96	0.301152
1	195852991	4	43160658	96	0.301152
1	195852991	4	43162568	96	0.301152
1	195852991	4	43163321	96	0.301152
1	195852991	4	43164181	96	0.301152
1	195852991	4	43168956	96	0.301152
1	195852991	4	43169216	96	0.301152
1	195852991	4	43170981	96	0.301152
1	195852991	4	43173091	96	0.301152
1	195852991	4	43173493	96	0.301152
1	195852991	4	43175089	96	0.301152
1	195852991	4	43177280	96	0.301152
1	195852991	4	43178264	96	0.301152
1	195852991	4	43178514	96	0.301152
1	195852991	4	43179067	96	0.301152
1	195852991	4	43186156	96	0.301152
1	195852991	4	43188458	96	0.301152
1	195852991	4	43190263	96	0.301152
1	195853219	4	43147807	96	0.301152
1	195853219	4	43148452	96	0.301152
1	195853219	4	43149475	96	0.301152
1	195853219	4	43150253	96	0.301152
1	195853219	4	43152521	96	0.301152
1	195853219	4	43152898	96	0.301152
1	195853219	4	43153860	96	0.301152
1	195853219	4	43154708	96	0.301152
1	195853219	4	43155677	96	0.301152
1	195853219	4	43157880	96	0.301152
1	195853219	4	43158251	96	0.301152
1	195853219	4	43160658	96	0.301152
1	195853219	4	43162568	96	0.301152
1	195853219	4	43163321	96	0.301152
1	195853219	4	43164181	96	0.301152
1	195853219	4	43168956	96	0.301152
1	195853219	4	43169216	96	0.301152
1	195853219	4	43170981	96	0.301152
1	195853219	4	43173091	96	0.301152
1	195853219	4	43173493	96	0.301152
1	195853219	4	43175089	96	0.301152
1	195853219	4	43177280	96	0.301152
1	195853219	4	43178264	96	0.301152
1	195853219	4	43178514	96	0.301152
1	195853219	4	43179067	96	0.301152
1	195853219	4	43186156	96	0.301152
1	195853219	4	43188458	96	0.301152
1	195853219	4	43190263	96	0.301152
1	198421408	4	47015156	96	0.316788
1	198433111	4	47015156	96	0.30366
1	198438941	4	47015156	96	0.30366
1	198446275	4	47015156	96	0.30366
1	199449610	4	41492795	96	0.301143
1	199449610	4	41493791	96	0.301143
1	199449610	4	41495795	96	0.301143
1	199449610	4	41496140	96	0.301143
1	199449610	4	41496223	96	0.301143
1	202081175	4	59596209	96	0.331395
1	202081175	4	59605267	96	0.318952
1	202081175	4	59624687	96	0.314043
1	202081175	4	59630521	96	0.321423
1	202081175	4	59635636	96	0.314043
1	202081175	4	59636849	96	0.314043
1	202081175	4	59637003	96	0.314043
1	202081175	4	59637112	96	0.314043
1	202081175	4	59637121	96	0.314043
1	202081175	4	59637406	96	0.314043
1	202081175	4	59637452	96	0.314043
1	202081175	4	59637473	96	0.314043
1	202081175	4	59637790	96	0.314043
1	202081175	4	59637962	96	0.314043
1	202081175	4	59638134	96	0.314043
1	202081175	4	59638232	96	0.314043
1	202081175	4	59638479	96	0.314043
1	202081175	4	59638700	96	0.314043
1	202081175	4	59639165	96	0.314043
1	202081175	4	59639255	96	0.314043
1	202081175	4	59639342	96	0.314043
1	202081175	4	59639441	96	0.314043
1	202081175	4	59640026	96	0.314043
1	202081175	4	59640180	96	0.314043
1	202081175	4	59640185	96	0.314043
1	202081175	4	59640189	96	0.314043
1	202081175	4	59640542	96	0.314043
1	202081175	4	59641786	96	0.314043
1	202081175	4	59642449	96	0.314043
1	202081175	4	59643234	96	0.314043
1	202081175	4	59643758	96	0.314043
1	202081175	4	59643940	96	0.314043
1	202081175	4	59644448	96	0.314043
1	202081175	4	59644705	96	0.314043
1	202081175	4	59645426	96	0.314043
1	202081175	4	59645499	96	0.314043
1	202081175	4	59645541	96	0.314043
1	202081175	4	59646019	96	0.314043
1	202081175	4	59646317	96	0.314043
1	202081175	4	59646629	96	0.314043
1	202081175	4	59647151	96	0.314043
1	202081175	4	59647285	96	0.314043
1	202081175	4	59647408	96	0.314043
1	202081175	4	59647575	96	0.314043
1	202081175	4	59648010	96	0.314043
1	202081175	4	59648798	96	0.314043
1	202081175	4	59648872	96	0.314043
1	202081175	4	59648974	96	0.314043
1	202081175	4	59649191	96	0.314043
1	202081175	4	59649274	96	0.314043
1	202081175	4	59649383	96	0.314043
1	202081175	4	59649468	96	0.314043
1	202081175	4	59649728	96	0.314043
1	202081175	4	59650072	96	0.314043
1	202081175	4	59650365	96	0.314043
1	202081175	4	59650639	96	0.314043
1	202081175	4	59651730	96	0.314043
1	202081175	4	59652444	96	0.314043
1	202081175	4	59656724	96	0.314043
1	202081175	4	59657105	96	0.314043
1	202081175	4	59657780	96	0.314043
1	202081175	4	59658195	96	0.314043
1	202081175	4	59659081	96	0.314043
1	202081175	4	59659678	96	0.314043
1	202081175	4	59660088	96	0.314043
1	202081175	4	59660152	96	0.314043
1	202081175	4	59661491	96	0.314043
1	202081175	4	59664416	96	0.314043
1	202081175	4	59664651	96	0.314043
1	202081175	4	59665170	96	0.314043
1	202081175	4	59668114	96	0.314043
1	202083775	4	59596209	96	0.311745
1	202083775	4	59630521	96	0.301578
1	202084293	4	59596209	96	0.328004
1	202084293	4	59605267	96	0.315047
1	202084293	4	59624687	96	0.308705
1	202084293	4	59630521	96	0.315163
1	202084293	4	59635636	96	0.308705
1	202084293	4	59636849	96	0.308705
1	202084293	4	59637003	96	0.308705
1	202084293	4	59637112	96	0.308705
1	202084293	4	59637121	96	0.308705
1	202084293	4	59637406	96	0.308705
1	202084293	4	59637452	96	0.308705
1	202084293	4	59637473	96	0.308705
1	202084293	4	59637790	96	0.308705
1	202084293	4	59637962	96	0.308705
1	202084293	4	59638134	96	0.308705
1	202084293	4	59638232	96	0.308705
1	202084293	4	59638479	96	0.308705
1	202084293	4	59638700	96	0.308705
1	202084293	4	59639165	96	0.308705
1	202084293	4	59639255	96	0.308705
1	202084293	4	59639342	96	0.308705
1	202084293	4	59639441	96	0.308705
1	202084293	4	59640026	96	0.308705
1	202084293	4	59640180	96	0.308705
1	202084293	4	59640185	96	0.308705
1	202084293	4	59640189	96	0.308705
1	202084293	4	59640542	96	0.308705
1	202084293	4	59641786	96	0.308705
1	202084293	4	59642449	96	0.308705
1	202084293	4	59643234	96	0.308705
1	202084293	4	59643758	96	0.308705
1	202084293	4	59643940	96	0.308705
1	202084293	4	59644448	96	0.308705
1	202084293	4	59644705	96	0.308705
1	202084293	4	59645426	96	0.308705
1	202084293	4	59645499	96	0.308705
1	202084293	4	59645541	96	0.308705
1	202084293	4	59646019	96	0.308705
1	202084293	4	59646317	96	0.308705
1	202084293	4	59646629	96	0.308705
1	202084293	4	59647151	96	0.308705
1	202084293	4	59647285	96	0.308705
1	202084293	4	59647408	96	0.308705
1	202084293	4	59647575	96	0.308705
1	202084293	4	59648010	96	0.308705
1	202084293	4	59648798	96	0.308705
1	202084293	4	59648872	96	0.308705
1	202084293	4	59648974	96	0.308705
1	202084293	4	59649191	96	0.308705
1	202084293	4	59649274	96	0.308705
1	202084293	4	59649383	96	0.308705
1	202084293	4	59649468	96	0.308705
1	202084293	4	59649728	96	0.308705
1	202084293	4	59650072	96	0.308705
1	202084293	4	59650365	96	0.308705
1	202084293	4	59650639	96	0.308705
1	202084293	4	59651730	96	0.308705
1	202084293	4	59652444	96	0.308705
1	202084293	4	59656724	96	0.308705
1	202084293	4	59657105	96	0.308705
1	202084293	4	59657780	96	0.308705
1	202084293	4	59658195	96	0.308705
1	202084293	4	59659081	96	0.308705
1	202084293	4	59659678	96	0.308705
1	202084293	4	59660088	96	0.308705
1	202084293	4	59660152	96	0.308705
1	202084293	4	59661491	96	0.308705
1	202084293	4	59664416	96	0.308705
1	202084293	4	59664651	96	0.308705
1	202084293	4	59665170	96	0.308705
1	202084293	4	59668114	96	0.308705
1	202084525	4	59596209	96	0.311745
1	202084525	4	59630521	96	0.301578
1	202088053	4	59596209	96	0.331395
1	202088053	4	59605267	96	0.318952
1	202088053	4	59624687	96	0.314043
1	202088053	4	59630521	96	0.321423
1	202088053	4	59635636	96	0.314043
1	202088053	4	59636849	96	0.314043
1	202088053	4	59637003	96	0.314043
1	202088053	4	59637112	96	0.314043
1	202088053	4	59637121	96	0.314043
1	202088053	4	59637406	96	0.314043
1	202088053	4	59637452	96	0.314043
1	202088053	4	59637473	96	0.314043
1	202088053	4	59637790	96	0.314043
1	202088053	4	59637962	96	0.314043
1	202088053	4	59638134	96	0.314043
1	202088053	4	59638232	96	0.314043
1	202088053	4	59638479	96	0.314043
1	202088053	4	59638700	96	0.314043
1	202088053	4	59639165	96	0.314043
1	202088053	4	59639255	96	0.314043
1	202088053	4	59639342	96	0.314043
1	202088053	4	59639441	96	0.314043
1	202088053	4	59640026	96	0.314043
1	202088053	4	59640180	96	0.314043
1	202088053	4	59640185	96	0.314043
1	202088053	4	59640189	96	0.314043
1	202088053	4	59640542	96	0.314043
1	202088053	4	59641786	96	0.314043
1	202088053	4	59642449	96	0.314043
1	202088053	4	59643234	96	0.314043
1	202088053	4	59643758	96	0.314043
1	202088053	4	59643940	96	0.314043
1	202088053	4	59644448	96	0.314043
1	202088053	4	59644705	96	0.314043
1	202088053	4	59645426	96	0.314043
1	202088053	4	59645499	96	0.314043
1	202088053	4	59645541	96	0.314043
1	202088053	4	59646019	96	0.314043
1	202088053	4	59646317	96	0.314043
1	202088053	4	59646629	96	0.314043
1	202088053	4	59647151	96	0.314043
1	202088053	4	59647285	96	0.314043
1	202088053	4	59647408	96	0.314043
1	202088053	4	59647575	96	0.314043
1	202088053	4	59648010	96	0.314043
1	202088053	4	59648798	96	0.314043
1	202088053	4	59648872	96	0.314043
1	202088053	4	59648974	96	0.314043
1	202088053	4	59649191	96	0.314043
1	202088053	4	59649274	96	0.314043
1	202088053	4	59649383	96	0.314043
1	202088053	4	59649468	96	0.314043
1	202088053	4	59649728	96	0.314043
1	202088053	4	59650072	96	0.314043
1	202088053	4	59650365	96	0.314043
1	202088053	4	59650639	96	0.314043
1	202088053	4	59651730	96	0.314043
1	202088053	4	59652444	96	0.314043
1	202088053	4	59656724	96	0.314043
1	202088053	4	59657105	96	0.314043
1	202088053	4	59657780	96	0.314043
1	202088053	4	59658195	96	0.314043
1	202088053	4	59659081	96	0.314043
1	202088053	4	59659678	96	0.314043
1	202088053	4	59660088	96	0.314043
1	202088053	4	59660152	96	0.314043
1	202088053	4	59661491	96	0.314043
1	202088053	4	59664416	96	0.314043
1	202088053	4	59664651	96	0.314043
1	202088053	4	59665170	96	0.314043
1	202088053	4	59668114	96	0.314043
1	202089263	4	59596209	96	0.331395
1	202089263	4	59605267	96	0.318952
1	202089263	4	59624687	96	0.314043
1	202089263	4	59630521	96	0.321423
1	202089263	4	59635636	96	0.314043
1	202089263	4	59636849	96	0.314043
1	202089263	4	59637003	96	0.314043
1	202089263	4	59637112	96	0.314043
1	202089263	4	59637121	96	0.314043
1	202089263	4	59637406	96	0.314043
1	202089263	4	59637452	96	0.314043
1	202089263	4	59637473	96	0.314043
1	202089263	4	59637790	96	0.314043
1	202089263	4	59637962	96	0.314043
1	202089263	4	59638134	96	0.314043
1	202089263	4	59638232	96	0.314043
1	202089263	4	59638479	96	0.314043
1	202089263	4	59638700	96	0.314043
1	202089263	4	59639165	96	0.314043
1	202089263	4	59639255	96	0.314043
1	202089263	4	59639342	96	0.314043
1	202089263	4	59639441	96	0.314043
1	202089263	4	59640026	96	0.314043
1	202089263	4	59640180	96	0.314043
1	202089263	4	59640185	96	0.314043
1	202089263	4	59640189	96	0.314043
1	202089263	4	59640542	96	0.314043
1	202089263	4	59641786	96	0.314043
1	202089263	4	59642449	96	0.314043
1	202089263	4	59643234	96	0.314043
1	202089263	4	59643758	96	0.314043
1	202089263	4	59643940	96	0.314043
1	202089263	4	59644448	96	0.314043
1	202089263	4	59644705	96	0.314043
1	202089263	4	59645426	96	0.314043
1	202089263	4	59645499	96	0.314043
1	202089263	4	59645541	96	0.314043
1	202089263	4	59646019	96	0.314043
1	202089263	4	59646317	96	0.314043
1	202089263	4	59646629	96	0.314043
1	202089263	4	59647151	96	0.314043
1	202089263	4	59647285	96	0.314043
1	202089263	4	59647408	96	0.314043
1	202089263	4	59647575	96	0.314043
1	202089263	4	59648010	96	0.314043
1	202089263	4	59648798	96	0.314043
1	202089263	4	59648872	96	0.314043
1	202089263	4	59648974	96	0.314043
1	202089263	4	59649191	96	0.314043
1	202089263	4	59649274	96	0.314043
1	202089263	4	59649383	96	0.314043
1	202089263	4	59649468	96	0.314043
1	202089263	4	59649728	96	0.314043
1	202089263	4	59650072	96	0.314043
1	202089263	4	59650365	96	0.314043
1	202089263	4	59650639	96	0.314043
1	202089263	4	59651730	96	0.314043
1	202089263	4	59652444	96	0.314043
1	202089263	4	59656724	96	0.314043
1	202089263	4	59657105	96	0.314043
1	202089263	4	59657780	96	0.314043
1	202089263	4	59658195	96	0.314043
1	202089263	4	59659081	96	0.314043
1	202089263	4	59659678	96	0.314043
1	202089263	4	59660088	96	0.314043
1	202089263	4	59660152	96	0.314043
1	202089263	4	59661491	96	0.314043
1	202089263	4	59664416	96	0.314043
1	202089263	4	59664651	96	0.314043
1	202089263	4	59665170	96	0.314043
1	202089263	4	59668114	96	0.314043
1	202091275	4	59596209	96	0.311745
1	202091275	4	59630521	96	0.301578
1	202092332	4	59596209	96	0.328004
1	202092332	4	59605267	96	0.315047
1	202092332	4	59624687	96	0.308705
1	202092332	4	59630521	96	0.315163
1	202092332	4	59635636	96	0.308705
1	202092332	4	59636849	96	0.308705
1	202092332	4	59637003	96	0.308705
1	202092332	4	59637112	96	0.308705
1	202092332	4	59637121	96	0.308705
1	202092332	4	59637406	96	0.308705
1	202092332	4	59637452	96	0.308705
1	202092332	4	59637473	96	0.308705
1	202092332	4	59637790	96	0.308705
1	202092332	4	59637962	96	0.308705
1	202092332	4	59638134	96	0.308705
1	202092332	4	59638232	96	0.308705
1	202092332	4	59638479	96	0.308705
1	202092332	4	59638700	96	0.308705
1	202092332	4	59639165	96	0.308705
1	202092332	4	59639255	96	0.308705
1	202092332	4	59639342	96	0.308705
1	202092332	4	59639441	96	0.308705
1	202092332	4	59640026	96	0.308705
1	202092332	4	59640180	96	0.308705
1	202092332	4	59640185	96	0.308705
1	202092332	4	59640189	96	0.308705
1	202092332	4	59640542	96	0.308705
1	202092332	4	59641786	96	0.308705
1	202092332	4	59642449	96	0.308705
1	202092332	4	59643234	96	0.308705
1	202092332	4	59643758	96	0.308705
1	202092332	4	59643940	96	0.308705
1	202092332	4	59644448	96	0.308705
1	202092332	4	59644705	96	0.308705
1	202092332	4	59645426	96	0.308705
1	202092332	4	59645499	96	0.308705
1	202092332	4	59645541	96	0.308705
1	202092332	4	59646019	96	0.308705
1	202092332	4	59646317	96	0.308705
1	202092332	4	59646629	96	0.308705
1	202092332	4	59647151	96	0.308705
1	202092332	4	59647285	96	0.308705
1	202092332	4	59647408	96	0.308705
1	202092332	4	59647575	96	0.308705
1	202092332	4	59648010	96	0.308705
1	202092332	4	59648798	96	0.308705
1	202092332	4	59648872	96	0.308705
1	202092332	4	59648974	96	0.308705
1	202092332	4	59649191	96	0.308705
1	202092332	4	59649274	96	0.308705
1	202092332	4	59649383	96	0.308705
1	202092332	4	59649468	96	0.308705
1	202092332	4	59649728	96	0.308705
1	202092332	4	59650072	96	0.308705
1	202092332	4	59650365	96	0.308705
1	202092332	4	59650639	96	0.308705
1	202092332	4	59651730	96	0.308705
1	202092332	4	59652444	96	0.308705
1	202092332	4	59656724	96	0.308705
1	202092332	4	59657105	96	0.308705
1	202092332	4	59657780	96	0.308705
1	202092332	4	59658195	96	0.308705
1	202092332	4	59659081	96	0.308705
1	202092332	4	59659678	96	0.308705
1	202092332	4	59660088	96	0.308705
1	202092332	4	59660152	96	0.308705
1	202092332	4	59661491	96	0.308705
1	202092332	4	59664416	96	0.308705
1	202092332	4	59664651	96	0.308705
1	202092332	4	59665170	96	0.308705
1	202092332	4	59668114	96	0.308705
1	203472906	4	49167900	96	0.33101
1	203472909	4	49167900	96	0.33101
1	204065710	4	58274843	96	0.302249
1	204065710	4	58275523	96	0.302249
1	204065710	4	58285394	96	0.31386
1	204065710	4	58285919	96	0.31386
1	204065710	4	58292230	96	0.31386
1	204065710	4	58292449	96	0.31386
1	204065710	4	58292643	96	0.31386
1	204065710	4	58292716	96	0.31386
1	204192749	4	49316896	96	0.303166
1	204192749	4	49317680	96	0.368421
1	204192749	4	49317681	96	0.368421
1	204192749	4	49323052	96	0.335677
1	204192753	4	49316896	96	0.303166
1	204192753	4	49317680	96	0.368421
1	204192753	4	49317681	96	0.368421
1	204192753	4	49323052	96	0.335677
1	204192759	4	49317714	96	0.303621
1	204192759	4	49323052	96	0.325562
1	204192762	4	49317714	96	0.303621
1	204192762	4	49323052	96	0.325562
1	204192766	4	49317714	96	0.303621
1	204192766	4	49323052	96	0.325562
1	205308914	4	49317714	96	0.342398
1	205308914	4	49320393	96	0.313187
1	205308914	4	49320394	96	0.313187
1	205308914	4	49323052	96	0.350899
1	206516994	4	49317714	96	0.417306
1	206840028	4	72620895	96	0.345011
1	206891215	4	72620895	96	0.345011
1	206895636	4	72620895	96	0.345011
1	207097707	4	37553741	96	0.321635
1	207097707	4	37554641	96	0.321635
1	207198443	4	49211302	96	0.343185
1	207198443	4	49316896	96	0.363801
1	207198443	4	49534345	96	0.36845
1	207198443	4	49537495	96	0.376563
1	207198446	4	49211302	96	0.343185
1	207198446	4	49316896	96	0.363801
1	207198446	4	49534345	96	0.36845
1	207198446	4	49537495	96	0.376563
1	209727462	4	57969755	96	0.31189
1	209727572	4	57969755	96	0.31189
1	209731103	4	57969755	96	0.327303
1	209732150	4	57969755	96	0.327303
1	209733285	4	57969755	96	0.327303
1	209735238	4	57969755	96	0.327303
1	209735726	4	57969755	96	0.30675
1	165517729	4	103984111	96	0.301353
1	165915221	4	106034411	96	0.312903
1	165923341	4	106034411	96	0.312903
1	167860819	4	113779903	96	0.304652
1	167860819	4	113790573	96	0.304652
1	167860819	4	113792209	96	0.304652
1	167862753	4	113779903	96	0.304652
1	167862753	4	113790573	96	0.304652
1	167862753	4	113792209	96	0.304652
1	167863706	4	113779903	96	0.304652
1	167863706	4	113790573	96	0.304652
1	167863706	4	113792209	96	0.304652
1	169708127	4	75259808	96	0.321314
1	172795236	4	90690748	96	0.302046
1	172795236	4	90713064	96	0.302046
1	172795236	4	90713330	96	0.302046
1	172795236	4	90722871	96	0.302046
1	172795236	4	90730687	96	0.302046
1	172795236	4	90732373	96	0.302046
1	172795236	4	90734728	96	0.302046
1	172795236	4	90736517	96	0.302046
1	172795236	4	90737488	96	0.302046
1	172795236	4	90738158	96	0.302046
1	172795236	4	90743317	96	0.302046
1	172795236	4	90743855	96	0.302046
1	172795236	4	90746329	96	0.302046
1	172795236	4	90746709	96	0.302046
1	172795236	4	90748710	96	0.302046
1	172795236	4	90761412	96	0.315843
1	172795236	4	90762622	96	0.315843
1	172795236	4	90765213	96	0.315843
1	172795236	4	90767433	96	0.315843
1	172795236	4	90767880	96	0.315843
1	172795236	4	90768371	96	0.315843
1	172795236	4	90768889	96	0.315843
1	172795236	4	90772489	96	0.315843
1	172795236	4	90772697	96	0.315843
1	172795236	4	90773770	96	0.315843
1	172795236	4	90773800	96	0.315843
1	172795236	4	90775212	96	0.315843
1	172795236	4	90778040	96	0.315843
1	172795236	4	90778833	96	0.315843
1	172799888	4	90690748	96	0.302046
1	172799888	4	90713064	96	0.302046
1	172799888	4	90713330	96	0.302046
1	172799888	4	90722871	96	0.302046
1	172799888	4	90730687	96	0.302046
1	172799888	4	90732373	96	0.302046
1	172799888	4	90734728	96	0.302046
1	172799888	4	90736517	96	0.302046
1	172799888	4	90737488	96	0.302046
1	172799888	4	90738158	96	0.302046
1	172799888	4	90743317	96	0.302046
1	172799888	4	90743855	96	0.302046
1	172799888	4	90746329	96	0.302046
1	172799888	4	90746709	96	0.302046
1	172799888	4	90748710	96	0.302046
1	172799888	4	90761412	96	0.315843
1	172799888	4	90762622	96	0.315843
1	172799888	4	90765213	96	0.315843
1	172799888	4	90767433	96	0.315843
1	172799888	4	90767880	96	0.315843
1	172799888	4	90768371	96	0.315843
1	172799888	4	90768889	96	0.315843
1	172799888	4	90772489	96	0.315843
1	172799888	4	90772697	96	0.315843
1	172799888	4	90773770	96	0.315843
1	172799888	4	90773800	96	0.315843
1	172799888	4	90775212	96	0.315843
1	172799888	4	90778040	96	0.315843
1	172799888	4	90778833	96	0.315843
1	172800555	4	90690748	96	0.302046
1	172800555	4	90713064	96	0.302046
1	172800555	4	90713330	96	0.302046
1	172800555	4	90722871	96	0.302046
1	172800555	4	90730687	96	0.302046
1	172800555	4	90732373	96	0.302046
1	172800555	4	90734728	96	0.302046
1	172800555	4	90736517	96	0.302046
1	172800555	4	90737488	96	0.302046
1	172800555	4	90738158	96	0.302046
1	172800555	4	90743317	96	0.302046
1	172800555	4	90743855	96	0.302046
1	172800555	4	90746329	96	0.302046
1	172800555	4	90746709	96	0.302046
1	172800555	4	90748710	96	0.302046
1	172800555	4	90761412	96	0.315843
1	172800555	4	90762622	96	0.315843
1	172800555	4	90765213	96	0.315843
1	172800555	4	90767433	96	0.315843
1	172800555	4	90767880	96	0.315843
1	172800555	4	90768371	96	0.315843
1	172800555	4	90768889	96	0.315843
1	172800555	4	90772489	96	0.315843
1	172800555	4	90772697	96	0.315843
1	172800555	4	90773770	96	0.315843
1	172800555	4	90773800	96	0.315843
1	172800555	4	90775212	96	0.315843
1	172800555	4	90778040	96	0.315843
1	172800555	4	90778833	96	0.315843
1	172800805	4	90690748	96	0.302046
1	172800805	4	90713064	96	0.302046
1	172800805	4	90713330	96	0.302046
1	172800805	4	90722871	96	0.302046
1	172800805	4	90730687	96	0.302046
1	172800805	4	90732373	96	0.302046
1	172800805	4	90734728	96	0.302046
1	172800805	4	90736517	96	0.302046
1	172800805	4	90737488	96	0.302046
1	172800805	4	90738158	96	0.302046
1	172800805	4	90743317	96	0.302046
1	172800805	4	90743855	96	0.302046
1	172800805	4	90746329	96	0.302046
1	172800805	4	90746709	96	0.302046
1	172800805	4	90748710	96	0.302046
1	172800805	4	90761412	96	0.315843
1	172800805	4	90762622	96	0.315843
1	172800805	4	90765213	96	0.315843
1	172800805	4	90767433	96	0.315843
1	172800805	4	90767880	96	0.315843
1	172800805	4	90768371	96	0.315843
1	172800805	4	90768889	96	0.315843
1	172800805	4	90772489	96	0.315843
1	172800805	4	90772697	96	0.315843
1	172800805	4	90773770	96	0.315843
1	172800805	4	90773800	96	0.315843
1	172800805	4	90775212	96	0.315843
1	172800805	4	90778040	96	0.315843
1	172800805	4	90778833	96	0.315843
1	172800874	4	90690748	96	0.302046
1	172800874	4	90713064	96	0.302046
1	172800874	4	90713330	96	0.302046
1	172800874	4	90722871	96	0.302046
1	172800874	4	90730687	96	0.302046
1	172800874	4	90732373	96	0.302046
1	172800874	4	90734728	96	0.302046
1	172800874	4	90736517	96	0.302046
1	172800874	4	90737488	96	0.302046
1	172800874	4	90738158	96	0.302046
1	172800874	4	90743317	96	0.302046
1	172800874	4	90743855	96	0.302046
1	172800874	4	90746329	96	0.302046
1	172800874	4	90746709	96	0.302046
1	172800874	4	90748710	96	0.302046
1	172800874	4	90761412	96	0.315843
1	172800874	4	90762622	96	0.315843
1	172800874	4	90765213	96	0.315843
1	172800874	4	90767433	96	0.315843
1	172800874	4	90767880	96	0.315843
1	172800874	4	90768371	96	0.315843
1	172800874	4	90768889	96	0.315843
1	172800874	4	90772489	96	0.315843
1	172800874	4	90772697	96	0.315843
1	172800874	4	90773770	96	0.315843
1	172800874	4	90773800	96	0.315843
1	172800874	4	90775212	96	0.315843
1	172800874	4	90778040	96	0.315843
1	172800874	4	90778833	96	0.315843
1	172801431	4	90690748	96	0.302046
1	172801431	4	90713064	96	0.302046
1	172801431	4	90713330	96	0.302046
1	172801431	4	90722871	96	0.302046
1	172801431	4	90730687	96	0.302046
1	172801431	4	90732373	96	0.302046
1	172801431	4	90734728	96	0.302046
1	172801431	4	90736517	96	0.302046
1	172801431	4	90737488	96	0.302046
1	172801431	4	90738158	96	0.302046
1	172801431	4	90743317	96	0.302046
1	172801431	4	90743855	96	0.302046
1	172801431	4	90746329	96	0.302046
1	172801431	4	90746709	96	0.302046
1	172801431	4	90748710	96	0.302046
1	172801431	4	90761412	96	0.315843
1	172801431	4	90762622	96	0.315843
1	172801431	4	90765213	96	0.315843
1	172801431	4	90767433	96	0.315843
1	172801431	4	90767880	96	0.315843
1	172801431	4	90768371	96	0.315843
1	172801431	4	90768889	96	0.315843
1	172801431	4	90772489	96	0.315843
1	172801431	4	90772697	96	0.315843
1	172801431	4	90773770	96	0.315843
1	172801431	4	90773800	96	0.315843
1	172801431	4	90775212	96	0.315843
1	172801431	4	90778040	96	0.315843
1	172801431	4	90778833	96	0.315843
1	172802259	4	90690748	96	0.302046
1	172802259	4	90713064	96	0.302046
1	172802259	4	90713330	96	0.302046
1	172802259	4	90722871	96	0.302046
1	172802259	4	90730687	96	0.302046
1	172802259	4	90732373	96	0.302046
1	172802259	4	90734728	96	0.302046
1	172802259	4	90736517	96	0.302046
1	172802259	4	90737488	96	0.302046
1	172802259	4	90738158	96	0.302046
1	172802259	4	90743317	96	0.302046
1	172802259	4	90743855	96	0.302046
1	172802259	4	90746329	96	0.302046
1	172802259	4	90746709	96	0.302046
1	172802259	4	90748710	96	0.302046
1	172802259	4	90761412	96	0.315843
1	172802259	4	90762622	96	0.315843
1	172802259	4	90765213	96	0.315843
1	172802259	4	90767433	96	0.315843
1	172802259	4	90767880	96	0.315843
1	172802259	4	90768371	96	0.315843
1	172802259	4	90768889	96	0.315843
1	172802259	4	90772489	96	0.315843
1	172802259	4	90772697	96	0.315843
1	172802259	4	90773770	96	0.315843
1	172802259	4	90773800	96	0.315843
1	172802259	4	90775212	96	0.315843
1	172802259	4	90778040	96	0.315843
1	172802259	4	90778833	96	0.315843
1	183267544	4	90085246	96	0.342572
1	183267544	4	90087114	96	0.342572
1	183267544	4	90089710	96	0.342572
1	183267544	4	90093210	96	0.342572
1	183267544	4	90096012	96	0.342572
1	183267544	4	90103196	96	0.342572
1	183267544	4	90103218	96	0.342572
1	183267544	4	90104402	96	0.342572
1	183267544	4	90105767	96	0.342572
1	183267544	4	90107690	96	0.342572
1	183267544	4	90107712	96	0.342572
1	183267544	4	90109532	96	0.342572
1	183267544	4	90112443	96	0.342572
1	183267544	4	90112488	96	0.342572
1	183267544	4	90113406	96	0.342572
1	183267544	4	90114170	96	0.342572
1	183267544	4	90114373	96	0.342572
1	183267544	4	90115680	96	0.342572
1	183267544	4	90121345	96	0.342572
1	183267544	4	90122312	96	0.342572
1	183405359	4	77458906	96	0.300752
1	183405359	4	77459600	96	0.300752
1	183407311	4	77458906	96	0.300752
1	183407311	4	77459600	96	0.300752
1	183407651	4	77458906	96	0.300752
1	183407651	4	77459600	96	0.300752
1	183407834	4	77458906	96	0.300752
1	183407834	4	77459600	96	0.300752
1	183586456	4	95700226	96	0.303434
1	183586465	4	95700226	96	0.303434
1	183586468	4	95700226	96	0.303434
1	188315016	4	94703809	96	0.301649
1	188326666	4	94703809	96	0.301649
1	188362247	4	94703809	96	0.301649
1	188363286	4	94703809	96	0.301649
1	188363828	4	94703809	96	0.301649
1	188364341	4	94703809	96	0.301649
1	188365142	4	94703809	96	0.301649
1	188365291	4	94703809	96	0.301649
1	188365872	4	94703809	96	0.301649
1	188366282	4	94703809	96	0.301649
1	188366832	4	94703809	96	0.301649
1	188367236	4	94703809	96	0.301649
1	188368302	4	94703809	96	0.31992
1	188368863	4	94703809	96	0.301649
1	188369381	4	94703809	96	0.301649
1	188370522	4	94703809	96	0.301649
1	188370884	4	94703809	96	0.301649
1	188371602	4	94703809	96	0.301649
1	188372042	4	94703809	96	0.301649
1	188372559	4	94703809	96	0.301649
1	188373171	4	94703809	96	0.301649
1	188373677	4	94703809	96	0.301649
1	188374021	4	94703809	96	0.301649
1	188374199	4	94703809	96	0.301649
1	188374295	4	94703809	96	0.301649
1	188374462	4	94703809	96	0.301649
1	188374570	4	94703809	96	0.301649
1	188375318	4	94703809	96	0.301649
1	188375680	4	94703809	96	0.301649
1	188376252	4	94703809	96	0.301649
1	188376316	4	94703809	96	0.301649
1	188376598	4	94703809	96	0.301649
1	188376867	4	94703809	96	0.301649
1	188376936	4	94703809	96	0.301649
1	188378394	4	94703809	96	0.301649
1	188378411	4	94703809	96	0.301649
1	188378860	4	94703809	96	0.301649
1	188378902	4	94703809	96	0.301649
1	188379240	4	94703809	96	0.301649
1	188379305	4	94703809	96	0.301649
1	188379796	4	94703809	96	0.301649
1	188380566	4	94703809	96	0.301649
1	188380710	4	94703809	96	0.301649
1	188380944	4	94703809	96	0.301649
1	188382450	4	94703809	96	0.301649
1	188382465	4	94703809	96	0.301649
1	188382972	4	94703809	96	0.301649
1	188383047	4	94703809	96	0.301649
1	188383316	4	94703809	96	0.301649
1	188383940	4	94703809	96	0.301649
1	188384103	4	94703809	96	0.301649
1	188384243	4	94703809	96	0.301649
1	188384464	4	94703809	96	0.301649
1	188385413	4	94703809	96	0.301649
1	188385682	4	94703809	96	0.301649
1	188385814	4	94703809	96	0.301649
1	188386469	4	94703809	96	0.301649
1	188386802	4	94703809	96	0.301649
1	188386824	4	94703809	96	0.301649
1	188387038	4	94703809	96	0.301649
1	188387053	4	94703809	96	0.301649
1	188388264	4	94703809	96	0.301649
1	188388360	4	94703809	96	0.301649
1	188388459	4	94703809	96	0.301649
1	188388590	4	94703809	96	0.301649
1	188666269	4	101200668	96	0.302047
1	193609504	4	103122348	96	0.300609
1	193609504	4	103123440	96	0.300609
1	193609504	4	103124254	96	0.300609
1	193609504	4	103133389	96	0.300609
1	193630577	4	103122348	96	0.300609
1	193630577	4	103123440	96	0.300609
1	193630577	4	103124254	96	0.300609
1	193630577	4	103133389	96	0.300609
1	193650837	4	103122348	96	0.301816
1	193650837	4	103123440	96	0.301816
1	193650837	4	103124254	96	0.301816
1	193650837	4	103133389	96	0.301816
1	193654289	4	103122348	96	0.301816
1	193654289	4	103123440	96	0.301816
1	193654289	4	103124254	96	0.301816
1	193654289	4	103133389	96	0.301816
1	193656619	4	103122348	96	0.301816
1	193656619	4	103123440	96	0.301816
1	193656619	4	103124254	96	0.301816
1	193656619	4	103133389	96	0.301816
1	193660607	4	103122348	96	0.313502
1	193660607	4	103123440	96	0.313502
1	193660607	4	103124254	96	0.313502
1	193660607	4	103133389	96	0.313502
1	195271035	4	100291643	96	0.317062
1	198363669	4	98473207	96	0.355978
1	199297301	4	101135651	96	0.307841
1	199297301	4	101136888	96	0.307841
1	199297301	4	101138228	96	0.307841
1	199297301	4	101139557	96	0.307841
1	199297301	4	101143241	96	0.307841
1	199297301	4	101151361	96	0.307841
1	199297301	4	101155834	96	0.307841
1	199297301	4	101171137	96	0.307841
1	199297301	4	101171514	96	0.307841
1	200242425	4	88482988	96	0.327899
1	200242425	4	88483135	96	0.303221
1	200242425	4	88486711	96	0.327899
1	200242425	4	88486806	96	0.327899
1	200242425	4	88489957	96	0.316856
1	200242425	4	88490757	96	0.323868
1	200242425	4	88491770	96	0.316856
1	200242425	4	88492026	96	0.316856
1	200245278	4	88482988	96	0.327899
1	200245278	4	88483135	96	0.303221
1	200245278	4	88486711	96	0.327899
1	200245278	4	88486806	96	0.327899
1	200245278	4	88489957	96	0.316856
1	200245278	4	88490757	96	0.323868
1	200245278	4	88491770	96	0.316856
1	200245278	4	88492026	96	0.316856
1	200246296	4	88482988	96	0.317519
1	200246296	4	88486711	96	0.317519
1	200246296	4	88486806	96	0.317519
1	200246296	4	88489957	96	0.306759
1	200246296	4	88490757	96	0.312763
1	200246296	4	88491770	96	0.306759
1	200246296	4	88492026	96	0.306759
1	200249712	4	88482988	96	0.317519
1	200249712	4	88486711	96	0.317519
1	200249712	4	88486806	96	0.317519
1	200249712	4	88489957	96	0.306759
1	200249712	4	88490757	96	0.312763
1	200249712	4	88491770	96	0.306759
1	200249712	4	88492026	96	0.306759
1	201180145	4	103829640	96	0.326316
1	201180148	4	103829640	96	0.326316
1	202807626	4	96301148	96	0.307532
1	202807626	4	96305584	96	0.307532
1	202807626	4	96309640	96	0.307532
1	202807626	4	96311152	96	0.307532
1	202808174	4	96301148	96	0.330023
1	202808174	4	96301807	96	0.319875
1	202808174	4	96305584	96	0.330023
1	202808174	4	96307475	96	0.311726
1	202808174	4	96308175	96	0.319875
1	202808174	4	96309640	96	0.330023
1	202808174	4	96311152	96	0.330023
1	203369896	4	86362908	96	0.302516
1	203369896	4	86366177	96	0.325
1	203369896	4	86369210	96	0.325
1	203369896	4	86369449	96	0.325
1	203369896	4	86369534	96	0.325
1	203369896	4	86369862	96	0.325
1	203370079	4	86362908	96	0.302516
1	203370079	4	86366177	96	0.325
1	203370079	4	86369210	96	0.325
1	203370079	4	86369449	96	0.325
1	203370079	4	86369534	96	0.325
1	203370079	4	86369862	96	0.325
1	165306937	4	136426582	96	0.329698
1	165306937	4	136427387	96	0.329698
1	165306937	4	136430842	96	0.329698
1	165306937	4	136435840	96	0.329698
1	165306937	4	136438035	96	0.329698
1	165306937	4	136447251	96	0.329698
1	165306937	4	136447441	96	0.329698
1	165306937	4	136451035	96	0.329698
1	165309071	4	136426582	96	0.329698
1	165309071	4	136427387	96	0.329698
1	165309071	4	136430842	96	0.329698
1	165309071	4	136435840	96	0.329698
1	165309071	4	136438035	96	0.329698
1	165309071	4	136447251	96	0.329698
1	165309071	4	136447441	96	0.329698
1	165309071	4	136451035	96	0.329698
1	168236099	4	142700495	96	0.308678
1	168453791	4	149075165	96	0.301601
1	171630937	4	139231742	96	0.319614
1	171631297	4	139231742	96	0.319614
1	171631640	4	139231742	96	0.319614
1	171632117	4	139231742	96	0.319614
1	171632160	4	139231742	96	0.319614
1	171632937	4	139231742	96	0.306163
1	171633058	4	139231742	96	0.319614
1	171633169	4	139231742	96	0.319614
1	171633360	4	139231742	96	0.319614
1	171633608	4	139231742	96	0.319614
1	171633736	4	139231742	96	0.319614
1	171633871	4	139231742	96	0.319614
1	171634129	4	139231742	96	0.319614
1	171635562	4	139231742	96	0.319614
1	171636493	4	139231742	96	0.319614
1	171637867	4	139231742	96	0.306163
1	171639099	4	139231742	96	0.306163
1	171639504	4	139231742	96	0.306163
1	171639719	4	139231742	96	0.306163
1	171639868	4	139231742	96	0.306163
1	172384912	4	146242036	96	0.303579
1	172390328	4	146242036	96	0.303579
1	179457770	4	122868834	96	0.312268
1	179457770	4	122870453	96	0.312268
1	179457770	4	122873959	96	0.313626
1	179832638	4	146874132	96	0.305881
1	180593569	4	140824542	96	0.346203
1	180593569	4	140824816	96	0.346203
1	180593569	4	140826583	96	0.346203
1	180593569	4	140828112	96	0.346203
1	180593569	4	140829415	96	0.346203
1	180593569	4	140830980	96	0.346203
1	180593569	4	140831781	96	0.346203
1	180593569	4	140832416	96	0.346203
1	181307665	4	142983895	96	0.305975
1	181965454	4	125639863	96	0.319553
1	182582375	4	127321888	96	0.301405
1	182583564	4	127321888	96	0.301405
1	192068629	4	115882682	96	0.362045
1	192068629	4	115919151	96	0.362045
1	196194281	4	142433326	96	0.300409
1	196194281	4	142454392	96	0.316586
1	196194281	4	142454403	96	0.316586
1	196194281	4	142458959	96	0.30382
1	204192749	4	144927214	96	0.34926
1	204192753	4	144927214	96	0.34926
1	207198443	4	144927214	96	0.394348
1	207198446	4	144927214	96	0.394348
1	207277349	4	136677457	96	0.308824
1	207277349	4	136677471	96	0.308824
1	207277349	4	136677488	96	0.308824
1	207277349	4	136708517	96	0.30232
1	207277349	4	136708564	96	0.30232
1	207277349	4	136708873	96	0.30232
1	207287187	4	136677457	96	0.308824
1	207287187	4	136677471	96	0.308824
1	207287187	4	136677488	96	0.308824
1	207287187	4	136708517	96	0.30232
1	207287187	4	136708564	96	0.30232
1	207287187	4	136708873	96	0.30232
1	165131026	4	186540503	96	0.300763
1	165131026	4	186541887	96	0.300763
1	165613811	4	190661698	96	0.330592
1	165614252	4	190661698	96	0.330592
1	165614294	4	190661698	96	0.330592
1	165617869	4	190661698	96	0.330592
1	165617984	4	190661698	96	0.330592
1	169020222	4	177367330	96	0.313922
1	169020222	4	177367521	96	0.313922
1	169020222	4	177370000	96	0.313922
1	169020222	4	177371366	96	0.313922
1	169020222	4	177371662	96	0.313922
1	169020222	4	177373230	96	0.313922
1	169020222	4	177373400	96	0.313922
1	169020222	4	177377796	96	0.313922
1	169020222	4	177378076	96	0.313922
1	169020222	4	177379060	96	0.313922
1	169020222	4	177379972	96	0.313922
1	169020222	4	177381994	96	0.313922
1	169020222	4	177382763	96	0.313922
1	169021324	4	177367330	96	0.313922
1	169021324	4	177367521	96	0.313922
1	169021324	4	177370000	96	0.313922
1	169021324	4	177371366	96	0.313922
1	169021324	4	177371662	96	0.313922
1	169021324	4	177373230	96	0.313922
1	169021324	4	177373400	96	0.313922
1	169021324	4	177377796	96	0.313922
1	169021324	4	177378076	96	0.313922
1	169021324	4	177379060	96	0.313922
1	169021324	4	177379972	96	0.313922
1	169021324	4	177381994	96	0.313922
1	169021324	4	177382763	96	0.313922
1	169022389	4	177367330	96	0.313922
1	169022389	4	177367521	96	0.313922
1	169022389	4	177370000	96	0.313922
1	169022389	4	177371366	96	0.313922
1	169022389	4	177371662	96	0.313922
1	169022389	4	177373230	96	0.313922
1	169022389	4	177373400	96	0.313922
1	169022389	4	177377796	96	0.313922
1	169022389	4	177378076	96	0.313922
1	169022389	4	177379060	96	0.313922
1	169022389	4	177379972	96	0.313922
1	169022389	4	177381994	96	0.313922
1	169022389	4	177382763	96	0.313922
1	169024893	4	177367330	96	0.313922
1	169024893	4	177367521	96	0.313922
1	169024893	4	177370000	96	0.313922
1	169024893	4	177371366	96	0.313922
1	169024893	4	177371662	96	0.313922
1	169024893	4	177373230	96	0.313922
1	169024893	4	177373400	96	0.313922
1	169024893	4	177377796	96	0.313922
1	169024893	4	177378076	96	0.313922
1	169024893	4	177379060	96	0.313922
1	169024893	4	177379972	96	0.313922
1	169024893	4	177381994	96	0.313922
1	169024893	4	177382763	96	0.313922
1	169027073	4	177367330	96	0.313922
1	169027073	4	177367521	96	0.313922
1	169027073	4	177370000	96	0.313922
1	169027073	4	177371366	96	0.313922
1	169027073	4	177371662	96	0.313922
1	169027073	4	177373230	96	0.313922
1	169027073	4	177373400	96	0.313922
1	169027073	4	177377796	96	0.313922
1	169027073	4	177378076	96	0.313922
1	169027073	4	177379060	96	0.313922
1	169027073	4	177379972	96	0.313922
1	169027073	4	177381994	96	0.313922
1	169027073	4	177382763	96	0.313922
1	169027487	4	177367330	96	0.313922
1	169027487	4	177367521	96	0.313922
1	169027487	4	177370000	96	0.313922
1	169027487	4	177371366	96	0.313922
1	169027487	4	177371662	96	0.313922
1	169027487	4	177373230	96	0.313922
1	169027487	4	177373400	96	0.313922
1	169027487	4	177377796	96	0.313922
1	169027487	4	177378076	96	0.313922
1	169027487	4	177379060	96	0.313922
1	169027487	4	177379972	96	0.313922
1	169027487	4	177381994	96	0.313922
1	169027487	4	177382763	96	0.313922
1	169028264	4	177367330	96	0.313922
1	169028264	4	177367521	96	0.313922
1	169028264	4	177370000	96	0.313922
1	169028264	4	177371366	96	0.313922
1	169028264	4	177371662	96	0.313922
1	169028264	4	177373230	96	0.313922
1	169028264	4	177373400	96	0.313922
1	169028264	4	177377796	96	0.313922
1	169028264	4	177378076	96	0.313922
1	169028264	4	177379060	96	0.313922
1	169028264	4	177379972	96	0.313922
1	169028264	4	177381994	96	0.313922
1	169028264	4	177382763	96	0.313922
1	169029213	4	177367330	96	0.313922
1	169029213	4	177367521	96	0.313922
1	169029213	4	177370000	96	0.313922
1	169029213	4	177371366	96	0.313922
1	169029213	4	177371662	96	0.313922
1	169029213	4	177373230	96	0.313922
1	169029213	4	177373400	96	0.313922
1	169029213	4	177377796	96	0.313922
1	169029213	4	177378076	96	0.313922
1	169029213	4	177379060	96	0.313922
1	169029213	4	177379972	96	0.313922
1	169029213	4	177381994	96	0.313922
1	169029213	4	177382763	96	0.313922
1	169033508	4	177367330	96	0.313922
1	169033508	4	177367521	96	0.313922
1	169033508	4	177370000	96	0.313922
1	169033508	4	177371366	96	0.313922
1	169033508	4	177371662	96	0.313922
1	169033508	4	177373230	96	0.313922
1	169033508	4	177373400	96	0.313922
1	169033508	4	177377796	96	0.313922
1	169033508	4	177378076	96	0.313922
1	169033508	4	177379060	96	0.313922
1	169033508	4	177379972	96	0.313922
1	169033508	4	177381994	96	0.313922
1	169033508	4	177382763	96	0.313922
1	169035371	4	177367330	96	0.313922
1	169035371	4	177367521	96	0.313922
1	169035371	4	177370000	96	0.313922
1	169035371	4	177371366	96	0.313922
1	169035371	4	177371662	96	0.313922
1	169035371	4	177373230	96	0.313922
1	169035371	4	177373400	96	0.313922
1	169035371	4	177377796	96	0.313922
1	169035371	4	177378076	96	0.313922
1	169035371	4	177379060	96	0.313922
1	169035371	4	177379972	96	0.313922
1	169035371	4	177381994	96	0.313922
1	169035371	4	177382763	96	0.313922
1	169036338	4	177367330	96	0.313922
1	169036338	4	177367521	96	0.313922
1	169036338	4	177370000	96	0.313922
1	169036338	4	177371366	96	0.313922
1	169036338	4	177371662	96	0.313922
1	169036338	4	177373230	96	0.313922
1	169036338	4	177373400	96	0.313922
1	169036338	4	177377796	96	0.313922
1	169036338	4	177378076	96	0.313922
1	169036338	4	177379060	96	0.313922
1	169036338	4	177379972	96	0.313922
1	169036338	4	177381994	96	0.313922
1	169036338	4	177382763	96	0.313922
1	169036549	4	177367330	96	0.313922
1	169036549	4	177367521	96	0.313922
1	169036549	4	177370000	96	0.313922
1	169036549	4	177371366	96	0.313922
1	169036549	4	177371662	96	0.313922
1	169036549	4	177373230	96	0.313922
1	169036549	4	177373400	96	0.313922
1	169036549	4	177377796	96	0.313922
1	169036549	4	177378076	96	0.313922
1	169036549	4	177379060	96	0.313922
1	169036549	4	177379972	96	0.313922
1	169036549	4	177381994	96	0.313922
1	169036549	4	177382763	96	0.313922
1	169036607	4	177367330	96	0.313922
1	169036607	4	177367521	96	0.313922
1	169036607	4	177370000	96	0.313922
1	169036607	4	177371366	96	0.313922
1	169036607	4	177371662	96	0.313922
1	169036607	4	177373230	96	0.313922
1	169036607	4	177373400	96	0.313922
1	169036607	4	177377796	96	0.313922
1	169036607	4	177378076	96	0.313922
1	169036607	4	177379060	96	0.313922
1	169036607	4	177379972	96	0.313922
1	169036607	4	177381994	96	0.313922
1	169036607	4	177382763	96	0.313922
1	169039507	4	177367330	96	0.313922
1	169039507	4	177367521	96	0.313922
1	169039507	4	177370000	96	0.313922
1	169039507	4	177371366	96	0.313922
1	169039507	4	177371662	96	0.313922
1	169039507	4	177373230	96	0.313922
1	169039507	4	177373400	96	0.313922
1	169039507	4	177377796	96	0.313922
1	169039507	4	177378076	96	0.313922
1	169039507	4	177379060	96	0.313922
1	169039507	4	177379972	96	0.313922
1	169039507	4	177381994	96	0.313922
1	169039507	4	177382763	96	0.313922
1	169044535	4	177367330	96	0.313922
1	169044535	4	177367521	96	0.313922
1	169044535	4	177370000	96	0.313922
1	169044535	4	177371366	96	0.313922
1	169044535	4	177371662	96	0.313922
1	169044535	4	177373230	96	0.313922
1	169044535	4	177373400	96	0.313922
1	169044535	4	177377796	96	0.313922
1	169044535	4	177378076	96	0.313922
1	169044535	4	177379060	96	0.313922
1	169044535	4	177379972	96	0.313922
1	169044535	4	177381994	96	0.313922
1	169044535	4	177382763	96	0.313922
1	169044778	4	177367330	96	0.313922
1	169044778	4	177367521	96	0.313922
1	169044778	4	177370000	96	0.313922
1	169044778	4	177371366	96	0.313922
1	169044778	4	177371662	96	0.313922
1	169044778	4	177373230	96	0.313922
1	169044778	4	177373400	96	0.313922
1	169044778	4	177377796	96	0.313922
1	169044778	4	177378076	96	0.313922
1	169044778	4	177379060	96	0.313922
1	169044778	4	177379972	96	0.313922
1	169044778	4	177381994	96	0.313922
1	169044778	4	177382763	96	0.313922
1	169045137	4	177367330	96	0.313922
1	169045137	4	177367521	96	0.313922
1	169045137	4	177370000	96	0.313922
1	169045137	4	177371366	96	0.313922
1	169045137	4	177371662	96	0.313922
1	169045137	4	177373230	96	0.313922
1	169045137	4	177373400	96	0.313922
1	169045137	4	177377796	96	0.313922
1	169045137	4	177378076	96	0.313922
1	169045137	4	177379060	96	0.313922
1	169045137	4	177379972	96	0.313922
1	169045137	4	177381994	96	0.313922
1	169045137	4	177382763	96	0.313922
1	169045386	4	177367330	96	0.313922
1	169045386	4	177367521	96	0.313922
1	169045386	4	177370000	96	0.313922
1	169045386	4	177371366	96	0.313922
1	169045386	4	177371662	96	0.313922
1	169045386	4	177373230	96	0.313922
1	169045386	4	177373400	96	0.313922
1	169045386	4	177377796	96	0.313922
1	169045386	4	177378076	96	0.313922
1	169045386	4	177379060	96	0.313922
1	169045386	4	177379972	96	0.313922
1	169045386	4	177381994	96	0.313922
1	169045386	4	177382763	96	0.313922
1	169045637	4	177367330	96	0.313922
1	169045637	4	177367521	96	0.313922
1	169045637	4	177370000	96	0.313922
1	169045637	4	177371366	96	0.313922
1	169045637	4	177371662	96	0.313922
1	169045637	4	177373230	96	0.313922
1	169045637	4	177373400	96	0.313922
1	169045637	4	177377796	96	0.313922
1	169045637	4	177378076	96	0.313922
1	169045637	4	177379060	96	0.313922
1	169045637	4	177379972	96	0.313922
1	169045637	4	177381994	96	0.313922
1	169045637	4	177382763	96	0.313922
1	169075040	4	181916629	96	0.316824
1	169075040	4	181917066	96	0.316824
1	169076525	4	181916629	96	0.300667
1	169076525	4	181917066	96	0.300667
1	171867288	4	163934323	96	0.305563
1	171867288	4	163936185	96	0.306758
1	171868288	4	163934323	96	0.305563
1	171868288	4	163936185	96	0.306758
1	171868823	4	163934323	96	0.305563
1	171868823	4	163936185	96	0.306758
1	171874162	4	163934323	96	0.305563
1	171874162	4	163936185	96	0.306758
1	171875010	4	163918669	96	0.311425
1	171875010	4	163934323	96	0.32128
1	171875010	4	163936185	96	0.353842
1	171904909	4	163918669	96	0.314601
1	171904909	4	163936185	96	0.329951
1	172426858	4	163799644	96	0.348597
1	172426858	4	163801690	96	0.308423
1	172426858	4	163810931	96	0.308423
1	172431062	4	163799644	96	0.317741
1	172431210	4	163799644	96	0.317741
1	172431892	4	163799644	96	0.317741
1	172432208	4	163799644	96	0.317741
1	172434247	4	163799644	96	0.317741
1	172434309	4	163799644	96	0.317741
1	172434375	4	163799644	96	0.317741
1	172435451	4	163799644	96	0.317741
1	172435657	4	163799644	96	0.317741
1	172435992	4	163799644	96	0.317741
1	175031366	4	183143931	96	0.334261
1	175426467	4	185532700	96	0.301175
1	175426467	4	185535418	96	0.301175
1	178048114	4	190067503	96	0.319207
1	178962107	4	175564027	96	0.322142
1	178962107	4	175564231	96	0.322142
1	178962107	4	175564860	96	0.322142
1	178962107	4	175565665	96	0.322142
1	178962107	4	175566606	96	0.322142
1	178962107	4	175568902	96	0.322142
1	178962107	4	175570846	96	0.322142
1	178962107	4	175572854	96	0.322142
1	178962107	4	175573093	96	0.322142
1	178962107	4	175574527	96	0.322142
1	178962107	4	175575028	96	0.322142
1	178962107	4	175578201	96	0.322142
1	178962107	4	175591333	96	0.322142
1	179730228	4	190658285	96	0.300309
1	179730266	4	190658285	96	0.300309
1	180553064	4	170195880	96	0.324079
1	180557218	4	170195880	96	0.324079
1	182312847	4	175204676	96	0.321141
1	182771711	4	158290563	96	0.304343
1	182771711	4	158305977	96	0.304343
1	182771711	4	158309184	96	0.304343
1	182771711	4	158310681	96	0.304343
1	182771711	4	158315218	96	0.304343
1	182771711	4	158315908	96	0.304343
1	182776883	4	158290563	96	0.304343
1	182776883	4	158305977	96	0.304343
1	182776883	4	158309184	96	0.304343
1	182776883	4	158310681	96	0.304343
1	182776883	4	158315218	96	0.304343
1	182776883	4	158315908	96	0.304343
1	182777405	4	158290563	96	0.304343
1	182777405	4	158305977	96	0.304343
1	182777405	4	158309184	96	0.304343
1	182777405	4	158310681	96	0.304343
1	182777405	4	158315218	96	0.304343
1	182777405	4	158315908	96	0.304343
1	182780254	4	158290563	96	0.304343
1	182780254	4	158305977	96	0.304343
1	182780254	4	158309184	96	0.304343
1	182780254	4	158310681	96	0.304343
1	182780254	4	158315218	96	0.304343
1	182780254	4	158315908	96	0.304343
1	182784845	4	158290563	96	0.304343
1	182784845	4	158305977	96	0.304343
1	182784845	4	158309184	96	0.304343
1	182784845	4	158310681	96	0.304343
1	182784845	4	158315218	96	0.304343
1	182784845	4	158315908	96	0.304343
1	182784932	4	158290563	96	0.304343
1	182784932	4	158305977	96	0.304343
1	182784932	4	158309184	96	0.304343
1	182784932	4	158310681	96	0.304343
1	182784932	4	158315218	96	0.304343
1	182784932	4	158315908	96	0.304343
1	182789579	4	158290563	96	0.304343
1	182789579	4	158305977	96	0.304343
1	182789579	4	158309184	96	0.304343
1	182789579	4	158310681	96	0.304343
1	182789579	4	158315218	96	0.304343
1	182789579	4	158315908	96	0.304343
1	182794901	4	158290563	96	0.304343
1	182794901	4	158305977	96	0.304343
1	182794901	4	158309184	96	0.304343
1	182794901	4	158310681	96	0.304343
1	182794901	4	158315218	96	0.304343
1	182794901	4	158315908	96	0.304343
1	182798924	4	158290563	96	0.304343
1	182798924	4	158305977	96	0.304343
1	182798924	4	158309184	96	0.304343
1	182798924	4	158310681	96	0.304343
1	182798924	4	158315218	96	0.304343
1	182798924	4	158315908	96	0.304343
1	182809835	4	158290563	96	0.304343
1	182809835	4	158305977	96	0.304343
1	182809835	4	158309184	96	0.304343
1	182809835	4	158310681	96	0.304343
1	182809835	4	158315218	96	0.304343
1	182809835	4	158315908	96	0.304343
1	182814283	4	158290563	96	0.304343
1	182814283	4	158305977	96	0.304343
1	182814283	4	158309184	96	0.304343
1	182814283	4	158310681	96	0.304343
1	182814283	4	158315218	96	0.304343
1	182814283	4	158315908	96	0.304343
1	182817725	4	158290563	96	0.304343
1	182817725	4	158305977	96	0.304343
1	182817725	4	158309184	96	0.304343
1	182817725	4	158310681	96	0.304343
1	182817725	4	158315218	96	0.304343
1	182817725	4	158315908	96	0.304343
1	182819082	4	158290563	96	0.304343
1	182819082	4	158305977	96	0.304343
1	182819082	4	158309184	96	0.304343
1	182819082	4	158310681	96	0.304343
1	182819082	4	158315218	96	0.304343
1	182819082	4	158315908	96	0.304343
1	182821698	4	158290563	96	0.304343
1	182821698	4	158305977	96	0.304343
1	182821698	4	158309184	96	0.304343
1	182821698	4	158310681	96	0.304343
1	182821698	4	158315218	96	0.304343
1	182821698	4	158315908	96	0.304343
1	182825748	4	158290563	96	0.304343
1	182825748	4	158305977	96	0.304343
1	182825748	4	158309184	96	0.304343
1	182825748	4	158310681	96	0.304343
1	182825748	4	158315218	96	0.304343
1	182825748	4	158315908	96	0.304343
1	182831819	4	158290563	96	0.300277
1	182831819	4	158305977	96	0.300277
1	182831819	4	158309184	96	0.300277
1	182831819	4	158310681	96	0.300277
1	182831819	4	158315218	96	0.300277
1	182831819	4	158315908	96	0.300277
1	182832591	4	158290563	96	0.304343
1	182832591	4	158305977	96	0.304343
1	182832591	4	158309184	96	0.304343
1	182832591	4	158310681	96	0.304343
1	182832591	4	158315218	96	0.304343
1	182832591	4	158315908	96	0.304343
1	182841860	4	158290563	96	0.304343
1	182841860	4	158305977	96	0.304343
1	182841860	4	158309184	96	0.304343
1	182841860	4	158310681	96	0.304343
1	182841860	4	158315218	96	0.304343
1	182841860	4	158315908	96	0.304343
1	182841964	4	158290563	96	0.304343
1	182841964	4	158305977	96	0.304343
1	182841964	4	158309184	96	0.304343
1	182841964	4	158310681	96	0.304343
1	182841964	4	158315218	96	0.304343
1	182841964	4	158315908	96	0.304343
1	182846206	4	158290563	96	0.304343
1	182846206	4	158305977	96	0.304343
1	182846206	4	158309184	96	0.304343
1	182846206	4	158310681	96	0.304343
1	182846206	4	158315218	96	0.304343
1	182846206	4	158315908	96	0.304343
1	182854200	4	158290563	96	0.304343
1	182854200	4	158305977	96	0.304343
1	182854200	4	158309184	96	0.304343
1	182854200	4	158310681	96	0.304343
1	182854200	4	158315218	96	0.304343
1	182854200	4	158315908	96	0.304343
1	182855698	4	158290563	96	0.304343
1	182855698	4	158305977	96	0.304343
1	182855698	4	158309184	96	0.304343
1	182855698	4	158310681	96	0.304343
1	182855698	4	158315218	96	0.304343
1	182855698	4	158315908	96	0.304343
1	182858693	4	158290563	96	0.320407
1	182858693	4	158305977	96	0.320407
1	182858693	4	158309184	96	0.320407
1	182858693	4	158310681	96	0.320407
1	182858693	4	158315218	96	0.320407
1	182858693	4	158315908	96	0.320407
1	182860588	4	158290563	96	0.304343
1	182860588	4	158305977	96	0.304343
1	182860588	4	158309184	96	0.304343
1	182860588	4	158310681	96	0.304343
1	182860588	4	158315218	96	0.304343
1	182860588	4	158315908	96	0.304343
1	182863746	4	158290563	96	0.304343
1	182863746	4	158305977	96	0.304343
1	182863746	4	158309184	96	0.304343
1	182863746	4	158310681	96	0.304343
1	182863746	4	158315218	96	0.304343
1	182863746	4	158315908	96	0.304343
1	182875180	4	158290563	96	0.304343
1	182875180	4	158305977	96	0.304343
1	182875180	4	158309184	96	0.304343
1	182875180	4	158310681	96	0.304343
1	182875180	4	158315218	96	0.304343
1	182875180	4	158315908	96	0.304343
1	182875858	4	158290563	96	0.304343
1	182875858	4	158305977	96	0.304343
1	182875858	4	158309184	96	0.304343
1	182875858	4	158310681	96	0.304343
1	182875858	4	158315218	96	0.304343
1	182875858	4	158315908	96	0.304343
1	182883920	4	158290563	96	0.304343
1	182883920	4	158305977	96	0.304343
1	182883920	4	158309184	96	0.304343
1	182883920	4	158310681	96	0.304343
1	182883920	4	158315218	96	0.304343
1	182883920	4	158315908	96	0.304343
1	182894275	4	158290563	96	0.304343
1	182894275	4	158305977	96	0.304343
1	182894275	4	158309184	96	0.304343
1	182894275	4	158310681	96	0.304343
1	182894275	4	158315218	96	0.304343
1	182894275	4	158315908	96	0.304343
1	182896907	4	158290563	96	0.304343
1	182896907	4	158305977	96	0.304343
1	182896907	4	158309184	96	0.304343
1	182896907	4	158310681	96	0.304343
1	182896907	4	158315218	96	0.304343
1	182896907	4	158315908	96	0.304343
1	182899677	4	158290563	96	0.304343
1	182899677	4	158305977	96	0.304343
1	182899677	4	158309184	96	0.304343
1	182899677	4	158310681	96	0.304343
1	182899677	4	158315218	96	0.304343
1	182899677	4	158315908	96	0.304343
1	182910172	4	158290563	96	0.304343
1	182910172	4	158305977	96	0.304343
1	182910172	4	158309184	96	0.304343
1	182910172	4	158310681	96	0.304343
1	182910172	4	158315218	96	0.304343
1	182910172	4	158315908	96	0.304343
1	182916333	4	158290563	96	0.304343
1	182916333	4	158305977	96	0.304343
1	182916333	4	158309184	96	0.304343
1	182916333	4	158310681	96	0.304343
1	182916333	4	158315218	96	0.304343
1	182916333	4	158315908	96	0.304343
1	182916782	4	158290563	96	0.304343
1	182916782	4	158305977	96	0.304343
1	182916782	4	158309184	96	0.304343
1	182916782	4	158310681	96	0.304343
1	182916782	4	158315218	96	0.304343
1	182916782	4	158315908	96	0.304343
1	182918414	4	158290563	96	0.304343
1	182918414	4	158305977	96	0.304343
1	182918414	4	158309184	96	0.304343
1	182918414	4	158310681	96	0.304343
1	182918414	4	158315218	96	0.304343
1	182918414	4	158315908	96	0.304343
1	182920100	4	158290563	96	0.304343
1	182920100	4	158305977	96	0.304343
1	182920100	4	158309184	96	0.304343
1	182920100	4	158310681	96	0.304343
1	182920100	4	158315218	96	0.304343
1	182920100	4	158315908	96	0.304343
1	182920346	4	158290563	96	0.304343
1	182920346	4	158305977	96	0.304343
1	182920346	4	158309184	96	0.304343
1	182920346	4	158310681	96	0.304343
1	182920346	4	158315218	96	0.304343
1	182920346	4	158315908	96	0.304343
1	187413635	4	169685812	96	0.313913
1	192664002	4	185160596	96	0.322221
1	192689597	4	185160596	96	0.312927
1	193903852	4	166846203	96	0.326841
1	193903852	4	166849857	96	0.326841
1	195213143	4	179334682	96	0.304747
1	201949081	4	177788185	96	0.312771
1	201949081	4	177788191	96	0.312771
1	204589623	4	161384006	96	0.301281
1	205308914	4	190657222	96	0.3049
1	205308914	4	190657223	96	0.3049
1	205606073	4	168164708	96	0.310336
1	205606073	4	168166486	96	0.310336
1	206520979	4	190660415	96	0.326316
1	206520979	4	190660747	96	0.326316
1	207097707	4	177184037	96	0.315358
1	207097707	4	177199589	96	0.325077
1	207097707	4	177200206	96	0.325077
1	207097707	4	190660034	96	0.315568
1	207286276	4	171675235	96	0.334116
1	207286276	4	171677622	96	0.334116
1	207286276	4	171680223	96	0.334116
1	207286276	4	171680706	96	0.334116
1	207286276	4	171681504	96	0.334116
1	209945250	4	24275812	96	0.311379
1	209945250	4	24280218	96	0.311379
1	213731656	4	18162989	96	0.337589
1	213743235	4	18162989	96	0.300839
1	213743761	4	18162989	96	0.300839
1	214469515	4	5351349	96	0.308411
1	214473531	4	5351349	96	0.308411
1	214474024	4	5351349	96	0.308411
1	214474075	4	5351349	96	0.308411
1	214475643	4	5351349	96	0.308411
1	214479493	4	5351349	96	0.308411
1	214479595	4	5351349	96	0.308411
1	214482680	4	5351349	96	0.308411
1	214482888	4	5351349	96	0.308411
1	214492786	4	5351349	96	0.308411
1	214493964	4	5351349	96	0.308411
1	214494378	4	5351349	96	0.308411
1	214501209	4	5351349	96	0.308411
1	214653250	4	22595943	96	0.314389
1	214655057	4	22595943	96	0.314389
1	214655071	4	22595943	96	0.314389
1	214655238	4	22595943	96	0.314389
1	214660467	4	22595943	96	0.314389
1	217653446	4	22595943	96	0.300253
1	220122477	4	1421717	96	0.305132
1	220122477	4	5483062	96	0.373333
1	220122477	4	5483064	96	0.373333
1	220122477	4	5483067	96	0.373333
1	220122477	4	18591463	96	0.30902
1	220152718	4	2664506	96	0.305957
1	220152718	4	8233937	96	0.313336
1	223254531	4	3627448	96	0.328671
1	227917065	4	27569815	96	0.322407
1	227917854	4	27569815	96	0.322407
1	227920103	4	27569815	96	0.322407
1	227920447	4	27569815	96	0.322407
1	227926146	4	27569815	96	0.302992
1	227928490	4	27569815	96	0.302992
1	227946213	4	27569815	96	0.302992
1	229285039	4	11568902	96	0.310792
1	230006775	4	1421717	96	0.306375
1	230006775	4	17461066	96	0.356574
1	230107586	4	3626612	96	0.301718
1	230107744	4	26245913	96	0.301063
1	230221783	4	2305516	96	0.301673
1	230975454	4	11326241	96	0.300108
1	230975454	4	11328556	96	0.300108
1	231146802	4	8233937	96	0.30449
1	231146923	4	3572560	96	0.325256
1	231146923	4	3626612	96	0.309197
1	231146923	4	8233937	96	0.360877
1	232830616	4	3667142	96	0.312535
1	232868042	4	3667142	96	0.312535
1	233102792	4	3816588	96	0.305803
1	233650683	4	23728731	96	0.31992
1	233652077	4	23728731	96	0.302521
1	233655618	4	23728731	96	0.31992
1	233688063	4	23728731	96	0.336881
1	233689597	4	23728731	96	0.372736
1	233689607	4	23728731	96	0.372736
1	233689959	4	23728731	96	0.372736
1	233693042	4	23728731	96	0.433327
1	233695238	4	23728731	96	0.433327
1	233696745	4	23728731	96	0.372736
1	233697530	4	23728731	96	0.372736
1	233698522	4	23728731	96	0.372736
1	233700712	4	23728731	96	0.372736
1	233704326	4	23728731	96	0.372736
1	234837001	4	10033525	96	0.309355
1	234837001	4	10035715	96	0.309355
1	234837001	4	10036630	96	0.309355
1	234837001	4	10037621	96	0.309355
1	234837001	4	10038542	96	0.309355
1	234837001	4	10038591	96	0.309355
1	234837001	4	10040162	96	0.309355
1	234837001	4	10040220	96	0.309355
1	234837001	4	10040273	96	0.309355
1	234837001	4	10040965	96	0.309355
1	234837001	4	10041647	96	0.309355
1	234837001	4	10042100	96	0.309355
1	234837001	4	10042850	96	0.309355
1	234837001	4	10043632	96	0.309355
1	234837001	4	10044513	96	0.309355
1	234837001	4	10046095	96	0.309355
1	234837001	4	10046171	96	0.309355
1	234837001	4	10049573	96	0.309355
1	234837492	4	10033525	96	0.309355
1	234837492	4	10035715	96	0.309355
1	234837492	4	10036630	96	0.309355
1	234837492	4	10037621	96	0.309355
1	234837492	4	10038542	96	0.309355
1	234837492	4	10038591	96	0.309355
1	234837492	4	10040162	96	0.309355
1	234837492	4	10040220	96	0.309355
1	234837492	4	10040273	96	0.309355
1	234837492	4	10040965	96	0.309355
1	234837492	4	10041647	96	0.309355
1	234837492	4	10042100	96	0.309355
1	234837492	4	10042850	96	0.309355
1	234837492	4	10043632	96	0.309355
1	234837492	4	10044513	96	0.309355
1	234837492	4	10046095	96	0.309355
1	234837492	4	10046171	96	0.309355
1	234837492	4	10049573	96	0.309355
1	234838263	4	10019984	96	0.321223
1	234838263	4	10020307	96	0.321223
1	234838263	4	10021151	96	0.321223
1	234838263	4	10021404	96	0.321223
1	234838263	4	10021759	96	0.321223
1	234838263	4	10022125	96	0.321223
1	234838263	4	10022474	96	0.321223
1	234838263	4	10022839	96	0.321223
1	234838263	4	10024157	96	0.321223
1	234838263	4	10025093	96	0.321223
1	234838263	4	10025296	96	0.321223
1	234838263	4	10025398	96	0.321223
1	234838263	4	10026745	96	0.321223
1	234838263	4	10030076	96	0.321223
1	234838263	4	10030184	96	0.321223
1	234838263	4	10033525	96	0.302839
1	234838263	4	10035715	96	0.302839
1	234838263	4	10036630	96	0.302839
1	234838263	4	10037621	96	0.302839
1	234838263	4	10038542	96	0.302839
1	234838263	4	10038591	96	0.302839
1	234838263	4	10040162	96	0.302839
1	234838263	4	10040220	96	0.302839
1	234838263	4	10040273	96	0.302839
1	234838263	4	10040965	96	0.302839
1	234838263	4	10041647	96	0.302839
1	234838263	4	10042100	96	0.302839
1	234838263	4	10042850	96	0.302839
1	234838263	4	10043632	96	0.302839
1	234838263	4	10044513	96	0.302839
1	234838263	4	10046095	96	0.302839
1	234838263	4	10046171	96	0.302839
1	234838263	4	10049573	96	0.302839
1	234838263	4	10051761	96	0.321223
1	234838263	4	10052528	96	0.321223
1	234838263	4	10052594	96	0.321223
1	234838263	4	10052610	96	0.321223
1	234838263	4	10053281	96	0.321223
1	234838482	4	10019984	96	0.321223
1	234838482	4	10020307	96	0.321223
1	234838482	4	10021151	96	0.321223
1	234838482	4	10021404	96	0.321223
1	234838482	4	10021759	96	0.321223
1	234838482	4	10022125	96	0.321223
1	234838482	4	10022474	96	0.321223
1	234838482	4	10022839	96	0.321223
1	234838482	4	10024157	96	0.321223
1	234838482	4	10025093	96	0.321223
1	234838482	4	10025296	96	0.321223
1	234838482	4	10025398	96	0.321223
1	234838482	4	10026745	96	0.321223
1	234838482	4	10030076	96	0.321223
1	234838482	4	10030184	96	0.321223
1	234838482	4	10033525	96	0.302839
1	234838482	4	10035715	96	0.302839
1	234838482	4	10036630	96	0.302839
1	234838482	4	10037621	96	0.302839
1	234838482	4	10038542	96	0.302839
1	234838482	4	10038591	96	0.302839
1	234838482	4	10040162	96	0.302839
1	234838482	4	10040220	96	0.302839
1	234838482	4	10040273	96	0.302839
1	234838482	4	10040965	96	0.302839
1	234838482	4	10041647	96	0.302839
1	234838482	4	10042100	96	0.302839
1	234838482	4	10042850	96	0.302839
1	234838482	4	10043632	96	0.302839
1	234838482	4	10044513	96	0.302839
1	234838482	4	10046095	96	0.302839
1	234838482	4	10046171	96	0.302839
1	234838482	4	10049573	96	0.302839
1	234838482	4	10051761	96	0.321223
1	234838482	4	10052528	96	0.321223
1	234838482	4	10052594	96	0.321223
1	234838482	4	10052610	96	0.321223
1	234838482	4	10053281	96	0.321223
1	234838565	4	10033525	96	0.309355
1	234838565	4	10035715	96	0.309355
1	234838565	4	10036630	96	0.309355
1	234838565	4	10037621	96	0.309355
1	234838565	4	10038542	96	0.309355
1	234838565	4	10038591	96	0.309355
1	234838565	4	10040162	96	0.309355
1	234838565	4	10040220	96	0.309355
1	234838565	4	10040273	96	0.309355
1	234838565	4	10040965	96	0.309355
1	234838565	4	10041647	96	0.309355
1	234838565	4	10042100	96	0.309355
1	234838565	4	10042850	96	0.309355
1	234838565	4	10043632	96	0.309355
1	234838565	4	10044513	96	0.309355
1	234838565	4	10046095	96	0.309355
1	234838565	4	10046171	96	0.309355
1	234838565	4	10049573	96	0.309355
1	234893650	4	14925066	96	0.309067
1	234914578	4	68699	96	0.494737
1	236761778	4	9185969	96	0.30643
1	236761778	4	9209250	96	0.300004
1	236761778	4	9209266	96	0.300004
1	236761778	4	9209272	96	0.300004
1	236761778	4	9240400	96	0.307917
1	237219894	4	3574612	96	0.345094
1	237449859	4	3574116	96	0.335664
1	237738044	4	1323273	96	0.300268
1	237738044	4	1323789	96	0.300268
1	237738044	4	1324360	96	0.303513
1	237738044	4	1324793	96	0.300268
1	237957161	4	7710640	96	0.307336
1	239896103	4	1421717	96	0.575772
1	239896103	4	9786126	96	0.366001
1	239896103	4	17461066	96	0.575772
1	240303322	4	31255465	96	0.3045
1	240303322	4	31262043	96	0.3045
1	240303322	4	31279105	96	0.30754
1	240303322	4	31302785	96	0.30754
1	240305367	4	31255465	96	0.315723
1	240305367	4	31262043	96	0.315723
1	240305367	4	31277116	96	0.301842
1	240305367	4	31279105	96	0.319149
1	240305367	4	31281730	96	0.301842
1	240305367	4	31281982	96	0.301842
1	240305367	4	31283506	96	0.301842
1	240305367	4	31291518	96	0.301842
1	240305367	4	31292436	96	0.301842
1	240305367	4	31295133	96	0.301842
1	240305367	4	31298394	96	0.301842
1	240305367	4	31302785	96	0.319149
1	244246053	4	5015486	96	0.317587
1	244246241	4	5015486	96	0.322054
1	244247438	4	5015486	96	0.322054
1	244439306	4	1421717	96	0.325645
1	244439306	4	17461066	96	0.325645
1	244472636	4	26481754	96	0.364154
1	244472636	4	26485112	96	0.341651
1	244472636	4	26487989	96	0.320491
1	244472636	4	26489270	96	0.320491
1	244472636	4	26491156	96	0.320491
1	244476345	4	26481754	96	0.364154
1	244476345	4	26485112	96	0.341651
1	244476345	4	26487989	96	0.320491
1	244476345	4	26489270	96	0.320491
1	244476345	4	26491156	96	0.320491
1	245480950	4	2788935	96	0.351238
1	245481598	4	2788935	96	0.305881
1	245634433	4	16544193	96	0.373703
1	246103892	4	21426468	96	0.339756
1	246873711	4	68699	96	0.33101
1	246873711	4	3573953	96	0.33101
1	246873711	4	3573957	96	0.33101
1	246873711	4	3816588	96	0.334646
1	247590849	4	9786561	96	0.345094
1	247590849	4	9786564	96	0.345094
1	247750177	4	24988160	96	0.304851
1	247750177	4	24991242	96	0.304851
1	247750177	4	24992123	96	0.304851
1	247750177	4	24992827	96	0.304851
1	248038780	4	20090273	96	0.302564
1	248038780	4	20090530	96	0.302564
1	248038780	4	20090954	96	0.316604
1	248038780	4	20091306	96	0.316604
1	248038780	4	20091769	96	0.316604
1	248038780	4	20092297	96	0.316604
1	248038780	4	20093148	96	0.316604
1	248038780	4	20094363	96	0.316604
1	248038780	4	20094507	96	0.316604
1	248038780	4	20095152	96	0.316604
1	248038780	4	20095208	96	0.316604
1	248038780	4	20095241	96	0.316604
1	248038780	4	20096088	96	0.316604
1	248038780	4	20096275	96	0.316604
1	248038780	4	20096425	96	0.316604
1	248038780	4	20097261	96	0.316604
1	248038780	4	20097540	96	0.316604
1	248610336	4	3558521	96	0.494737
1	248610336	4	3574116	96	0.505263
1	248610336	4	3592519	96	0.326316
1	248610336	4	3816708	96	0.494737
1	210721874	4	62877334	96	0.36684
1	210721874	4	62877374	96	0.36684
1	210721874	4	62881892	96	0.36684
1	210721874	4	62883039	96	0.342172
1	210721874	4	62887838	96	0.342172
1	210721874	4	62891795	96	0.342172
1	210721874	4	62895380	96	0.342172
1	210721874	4	62898054	96	0.342172
1	210721874	4	62911559	96	0.342172
1	210722416	4	62877334	96	0.303916
1	210722416	4	62877374	96	0.303916
1	210722416	4	62881892	96	0.303916
1	210723051	4	62877334	96	0.36684
1	210723051	4	62877374	96	0.36684
1	210723051	4	62881892	96	0.36684
1	210723051	4	62883039	96	0.342172
1	210723051	4	62887838	96	0.342172
1	210723051	4	62891795	96	0.342172
1	210723051	4	62895380	96	0.342172
1	210723051	4	62898054	96	0.342172
1	210723051	4	62911559	96	0.342172
1	210724172	4	62877334	96	0.36684
1	210724172	4	62877374	96	0.36684
1	210724172	4	62881892	96	0.36684
1	210724172	4	62883039	96	0.342172
1	210724172	4	62887838	96	0.342172
1	210724172	4	62891795	96	0.342172
1	210724172	4	62895380	96	0.342172
1	210724172	4	62898054	96	0.342172
1	210724172	4	62911559	96	0.342172
1	210735744	4	62877334	96	0.344046
1	210735744	4	62877374	96	0.344046
1	210735744	4	62881892	96	0.344046
1	210735744	4	62883039	96	0.319701
1	210735744	4	62887838	96	0.319701
1	210735744	4	62891795	96	0.319701
1	210735744	4	62895380	96	0.319701
1	210735744	4	62898054	96	0.319701
1	210735744	4	62911559	96	0.319701
1	210737598	4	62877334	96	0.347741
1	210737598	4	62877374	96	0.347741
1	210737598	4	62881892	96	0.347741
1	210737598	4	62883039	96	0.323585
1	210737598	4	62887838	96	0.323585
1	210737598	4	62891795	96	0.323585
1	210737598	4	62895380	96	0.323585
1	210737598	4	62898054	96	0.323585
1	210737598	4	62911559	96	0.323585
1	210741816	4	62877334	96	0.313157
1	210741816	4	62877374	96	0.313157
1	210741816	4	62881892	96	0.313157
1	212310240	4	59022589	96	0.332687
1	212329470	4	59022589	96	0.385344
1	212333732	4	59022589	96	0.31126
1	212334325	4	59022589	96	0.31126
1	212338858	4	59022589	96	0.31126
1	212340837	4	59022589	96	0.31126
1	212342240	4	59022589	96	0.334261
1	217254259	4	49649607	96	0.303092
1	218147710	4	46198671	96	0.341757
1	218147710	4	46310887	96	0.321993
1	220122477	4	49317714	96	0.305132
1	222972496	4	38584963	96	0.311247
1	224703448	4	39984355	96	0.367491
1	226014171	4	49643712	96	0.308642
1	229554221	4	70004438	96	0.300186
1	229554221	4	70009421	96	0.300186
1	229554221	4	70031135	96	0.308154
1	229554221	4	70032525	96	0.300186
1	229554221	4	70033465	96	0.300186
1	229554221	4	70033637	96	0.300186
1	229554221	4	70034584	96	0.300186
1	229554221	4	70037439	96	0.300186
1	229554293	4	70004438	96	0.300186
1	229554293	4	70009421	96	0.300186
1	229554293	4	70031135	96	0.308154
1	229554293	4	70032525	96	0.300186
1	229554293	4	70033465	96	0.300186
1	229554293	4	70033637	96	0.300186
1	229554293	4	70034584	96	0.300186
1	229554293	4	70037439	96	0.300186
1	229835701	4	40413062	96	0.336963
1	229835854	4	40413062	96	0.336963
1	230107586	4	49534345	96	0.309881
1	231146799	4	49316896	96	0.328205
1	231146802	4	49168859	96	0.312442
1	231146802	4	49316896	96	0.394291
1	231146802	4	49537495	96	0.31103
1	231146802	4	68265791	96	0.312195
1	231146923	4	49168859	96	0.376211
1	231146923	4	49316896	96	0.395871
1	231146923	4	49537495	96	0.438417
1	231146923	4	68265791	96	0.385166
1	231146923	4	68265843	96	0.330542
1	231146923	4	68265844	96	0.330542
1	231968043	4	56581446	96	0.306045
1	232183665	4	63796844	96	0.304834
1	234912605	4	66436114	96	0.3087
1	235032251	4	67654478	96	0.312435
1	235035709	4	67654478	96	0.333908
1	236822460	4	37807521	96	0.317237
1	236822460	4	37807681	96	0.317237
1	236822460	4	37809773	96	0.317237
1	236822460	4	37812202	96	0.317237
1	236822460	4	37814993	96	0.317237
1	236822460	4	37816597	96	0.317237
1	236822460	4	37816879	96	0.317237
1	239278760	4	67648993	96	0.305333
1	239896103	4	49270470	96	0.34026
1	239896103	4	49317714	96	0.510568
1	239896103	4	49320393	96	0.36061
1	239896103	4	49320394	96	0.36061
1	239896103	4	49323650	96	0.36061
1	239896103	4	49570409	96	0.312012
1	239896103	4	49570415	96	0.312012
1	239896103	4	49582402	96	0.404571
1	242090954	4	37536837	96	0.312435
1	247547334	4	42653198	96	0.309803
1	247547795	4	42653198	96	0.309803
1	248598687	4	71213394	96	0.327713
1	248598687	4	71215225	96	0.327713
1	248598687	4	71216110	96	0.327713
1	248598687	4	71216824	96	0.327713
1	248598687	4	71218510	96	0.327713
1	248598687	4	71222183	96	0.327713
1	248610336	4	49110595	96	0.326316
1	248610336	4	49145366	96	0.345094
1	212632118	4	96320530	96	0.302233
1	212632118	4	96320824	96	0.302233
1	213775322	4	112303764	96	0.310216
1	213775322	4	112503872	96	0.304707
1	213977989	4	99630189	96	0.313378
1	213977989	4	99653424	96	0.313378
1	213981170	4	99630189	96	0.313378
1	213981170	4	99653424	96	0.313378
1	213981922	4	99630189	96	0.313378
1	213981922	4	99653424	96	0.313378
1	213989984	4	99630189	96	0.339494
1	213989984	4	99653424	96	0.339494
1	215214182	4	99637408	96	0.301353
1	215214182	4	99639160	96	0.323585
1	215214182	4	99656293	96	0.314799
1	217160798	4	81977449	96	0.307917
1	217697879	4	114407519	96	0.311723
1	217697879	4	114408111	96	0.311723
1	217697879	4	114411140	96	0.311723
1	217697879	4	114425934	96	0.327502
1	217697879	4	114428714	96	0.327502
1	217697879	4	114429407	96	0.327502
1	217697879	4	114439894	96	0.311723
1	217697879	4	114441273	96	0.311723
1	217697879	4	114448656	96	0.327502
1	217697879	4	114449719	96	0.311723
1	217697879	4	114456506	96	0.311723
1	217701587	4	114407519	96	0.311723
1	217701587	4	114408111	96	0.311723
1	217701587	4	114411140	96	0.311723
1	217701587	4	114425934	96	0.327502
1	217701587	4	114428714	96	0.327502
1	217701587	4	114429407	96	0.327502
1	217701587	4	114439894	96	0.311723
1	217701587	4	114441273	96	0.311723
1	217701587	4	114448656	96	0.327502
1	217701587	4	114449719	96	0.311723
1	217701587	4	114456506	96	0.311723
1	219807696	4	88231339	96	0.302946
1	219814705	4	88231339	96	0.302946
1	219915203	4	88231339	96	0.321667
1	219945106	4	88231339	96	0.342096
1	220624476	4	110504266	96	0.324447
1	220624476	4	110507041	96	0.324447
1	220624476	4	110507663	96	0.324447
1	220624476	4	110508279	96	0.324447
1	220624476	4	110508605	96	0.324447
1	220624476	4	110515561	96	0.324447
1	224451848	4	88749544	96	0.304652
1	224834621	4	111854431	96	0.30358
1	224834621	4	111856148	96	0.30358
1	224834621	4	111856344	96	0.30358
1	224835339	4	111854431	96	0.30358
1	224835339	4	111856148	96	0.30358
1	224835339	4	111856344	96	0.30358
1	224835372	4	111854431	96	0.30358
1	224835372	4	111856148	96	0.30358
1	224835372	4	111856344	96	0.30358
1	229366909	4	109882400	96	0.323833
1	229366914	4	109882400	96	0.323833
1	229367366	4	109882400	96	0.323833
1	235413253	4	112905080	96	0.302048
1	235485853	4	98330337	96	0.312535
1	235503818	4	98330337	96	0.320818
1	238850977	4	78947485	96	0.301569
1	238850977	4	78947972	96	0.301569
1	238850977	4	78947981	96	0.301569
1	238850977	4	78948167	96	0.301569
1	238850977	4	78948421	96	0.301569
1	238850977	4	78949372	96	0.301569
1	238850977	4	78949738	96	0.301569
1	238850977	4	78951867	96	0.301569
1	238850977	4	78956707	96	0.301569
1	238850977	4	78961416	96	0.301569
1	238850977	4	78962710	96	0.301569
1	238850977	4	78966414	96	0.301569
1	238850977	4	78967611	96	0.301569
1	238850977	4	78969118	96	0.301569
1	244315448	4	98281900	96	0.356811
1	244315448	4	98282953	96	0.380001
1	244315448	4	98283616	96	0.356811
1	244315448	4	98284574	96	0.355097
1	244315448	4	98286926	96	0.356811
1	244315448	4	98287172	96	0.355097
1	244315448	4	98291674	96	0.356811
1	244315448	4	98292053	96	0.380001
1	244315448	4	98292661	96	0.356811
1	244315448	4	98295101	96	0.380001
1	244315448	4	98295436	96	0.380001
1	244315448	4	98296024	96	0.380001
1	244315448	4	98296530	96	0.355097
1	244315448	4	98297699	96	0.356811
1	244315448	4	98298244	96	0.380001
1	244315448	4	98299136	96	0.356811
1	244315448	4	98299509	96	0.355097
1	244315448	4	98300830	96	0.380001
1	244315448	4	98301339	96	0.356811
1	244315448	4	98302598	96	0.356811
1	244315448	4	98302955	96	0.356811
1	244315448	4	98303103	96	0.380001
1	244315448	4	98303254	96	0.356811
1	244315448	4	98303316	96	0.356811
1	244315448	4	98303588	96	0.380001
1	244315448	4	98304135	96	0.356811
1	244315448	4	98304613	96	0.356811
1	244315448	4	98304914	96	0.356811
1	244315448	4	98305519	96	0.356811
1	244315448	4	98306075	96	0.355097
1	244315448	4	98306081	96	0.335403
1	244315448	4	98307928	96	0.355097
1	244315448	4	98310248	96	0.356811
1	244315448	4	98311510	96	0.355097
1	244315448	4	98311825	96	0.356811
1	244316812	4	98281900	96	0.356811
1	244316812	4	98282953	96	0.380001
1	244316812	4	98283616	96	0.356811
1	244316812	4	98284574	96	0.355097
1	244316812	4	98286926	96	0.356811
1	244316812	4	98287172	96	0.355097
1	244316812	4	98291674	96	0.356811
1	244316812	4	98292053	96	0.380001
1	244316812	4	98292661	96	0.356811
1	244316812	4	98295101	96	0.380001
1	244316812	4	98295436	96	0.380001
1	244316812	4	98296024	96	0.380001
1	244316812	4	98296530	96	0.355097
1	244316812	4	98297699	96	0.356811
1	244316812	4	98298244	96	0.380001
1	244316812	4	98299136	96	0.356811
1	244316812	4	98299509	96	0.355097
1	244316812	4	98300830	96	0.380001
1	244316812	4	98301339	96	0.356811
1	244316812	4	98302598	96	0.356811
1	244316812	4	98302955	96	0.356811
1	244316812	4	98303103	96	0.380001
1	244316812	4	98303254	96	0.356811
1	244316812	4	98303316	96	0.356811
1	244316812	4	98303588	96	0.380001
1	244316812	4	98304135	96	0.356811
1	244316812	4	98304613	96	0.356811
1	244316812	4	98304914	96	0.356811
1	244316812	4	98305519	96	0.356811
1	244316812	4	98306075	96	0.355097
1	244316812	4	98306081	96	0.335403
1	244316812	4	98307928	96	0.355097
1	244316812	4	98310248	96	0.356811
1	244316812	4	98311510	96	0.355097
1	244316812	4	98311825	96	0.356811
1	246174604	4	79462793	96	0.319983
1	246175040	4	79462793	96	0.319983
1	246177775	4	79462793	96	0.319983
1	246179683	4	79462793	96	0.319983
1	246182602	4	79462793	96	0.357186
1	246182602	4	79464092	96	0.336283
1	246183036	4	79462793	96	0.357186
1	246183036	4	79464092	96	0.336283
1	246183360	4	79462793	96	0.357186
1	246183360	4	79464092	96	0.336283
1	246190742	4	79462793	96	0.319983
1	246194319	4	79462793	96	0.319983
1	246197575	4	79462793	96	0.319983
1	246198910	4	79462793	96	0.319983
1	246199315	4	79462793	96	0.319983
1	246202998	4	79462793	96	0.319983
1	246207747	4	79462793	96	0.319983
1	246208462	4	79462793	96	0.319983
1	246212798	4	79462793	96	0.334982
1	246212798	4	79464092	96	0.311625
1	246214929	4	79462793	96	0.334982
1	246214929	4	79464092	96	0.311625
1	246217471	4	79462793	96	0.305763
1	246217681	4	79462793	96	0.334982
1	246217681	4	79464092	96	0.311625
1	246218293	4	79462793	96	0.334982
1	246218293	4	79464092	96	0.311625
1	246219578	4	79462793	96	0.334982
1	246219578	4	79464092	96	0.311625
1	246222942	4	79462793	96	0.334982
1	246222942	4	79464092	96	0.311625
1	246224979	4	79462793	96	0.334982
1	246224979	4	79464092	96	0.311625
1	246228332	4	79462793	96	0.334982
1	246228332	4	79464092	96	0.311625
1	246228371	4	79462793	96	0.334982
1	246228371	4	79464092	96	0.311625
1	246228797	4	79462793	96	0.334982
1	246228797	4	79464092	96	0.311625
1	246230186	4	79462793	96	0.334982
1	246230186	4	79464092	96	0.311625
1	246234535	4	79462793	96	0.334982
1	246234535	4	79464092	96	0.311625
1	246235890	4	79462793	96	0.334982
1	246235890	4	79464092	96	0.311625
1	246236527	4	79462793	96	0.334982
1	246236527	4	79464092	96	0.311625
1	246237279	4	79462793	96	0.334982
1	246237279	4	79464092	96	0.311625
1	246237676	4	79462793	96	0.334982
1	246237676	4	79464092	96	0.311625
1	246241962	4	79462793	96	0.305056
1	246245638	4	79462793	96	0.305056
1	246251663	4	79462793	96	0.320368
1	246251664	4	79462793	96	0.320368
1	246253660	4	79462793	96	0.320368
1	246253887	4	79462793	96	0.320368
1	246256996	4	79462793	96	0.320368
1	246263847	4	79462793	96	0.320368
1	246263941	4	79462793	96	0.320368
1	246264014	4	79462793	96	0.320368
1	246264161	4	79462793	96	0.320368
1	246264408	4	79462793	96	0.320368
1	246264414	4	79462793	96	0.320368
1	246264608	4	79462793	96	0.320368
1	246264877	4	79462793	96	0.320368
1	246265428	4	79462793	96	0.320368
1	246266226	4	79462793	96	0.320368
1	246266756	4	79462793	96	0.320368
1	246267139	4	79462793	96	0.320368
1	246267343	4	79462793	96	0.320368
1	246267634	4	79462793	96	0.320368
1	246267788	4	79462793	96	0.320368
1	246267944	4	79462793	96	0.320368
1	246267999	4	79462793	96	0.320368
1	246268074	4	79462793	96	0.305056
1	246268131	4	79462793	96	0.320368
1	246268206	4	79462793	96	0.320368
1	246268317	4	79462793	96	0.320368
1	246268355	4	79462793	96	0.320368
1	246268938	4	79462793	96	0.320368
1	246274737	4	79462793	96	0.320368
1	246275096	4	79462793	96	0.320368
1	246275194	4	79462793	96	0.320368
1	246276984	4	79462793	96	0.320368
1	246277387	4	79462793	96	0.320368
1	246280938	4	79462793	96	0.320368
1	246281235	4	79462793	96	0.320368
1	246284387	4	79462793	96	0.320368
1	246285569	4	79462793	96	0.320368
1	246289030	4	79462793	96	0.320368
1	246290907	4	79462793	96	0.320368
1	246292301	4	79462793	96	0.320368
1	246293370	4	79462793	96	0.320368
1	246300297	4	79462793	96	0.320368
1	246302437	4	79462793	96	0.320368
1	249166593	4	87148638	96	0.302521
1	219208182	4	151063985	96	0.320941
1	219208182	4	151065595	96	0.320941
1	219208182	4	151067763	96	0.320941
1	219208182	4	151070611	96	0.320941
1	219210928	4	151063985	96	0.320941
1	219210928	4	151065595	96	0.320941
1	219210928	4	151067763	96	0.320941
1	219210928	4	151070611	96	0.320941
1	219212395	4	151063985	96	0.320941
1	219212395	4	151065595	96	0.320941
1	219212395	4	151067763	96	0.320941
1	219212395	4	151070611	96	0.320941
1	219215746	4	151063985	96	0.320941
1	219215746	4	151065595	96	0.320941
1	219215746	4	151067763	96	0.320941
1	219215746	4	151070611	96	0.320941
1	219216061	4	151063985	96	0.320941
1	219216061	4	151065595	96	0.320941
1	219216061	4	151067763	96	0.320941
1	219216061	4	151070611	96	0.320941
1	219217828	4	151063985	96	0.320941
1	219217828	4	151065595	96	0.320941
1	219217828	4	151067763	96	0.320941
1	219217828	4	151070611	96	0.320941
1	219219933	4	151063985	96	0.320941
1	219219933	4	151065595	96	0.320941
1	219219933	4	151067763	96	0.320941
1	219219933	4	151070611	96	0.320941
1	219219949	4	151063985	96	0.320941
1	219219949	4	151065595	96	0.320941
1	219219949	4	151067763	96	0.320941
1	219219949	4	151070611	96	0.320941
1	219234092	4	151063985	96	0.320941
1	219234092	4	151065595	96	0.320941
1	219234092	4	151067763	96	0.320941
1	219234092	4	151070611	96	0.320941
1	219243279	4	151063985	96	0.320941
1	219243279	4	151065595	96	0.320941
1	219243279	4	151067763	96	0.320941
1	219243279	4	151070611	96	0.320941
1	220240997	4	137228920	96	0.314364
1	220240997	4	137234219	96	0.300368
1	220240997	4	137241864	96	0.314364
1	220240997	4	137244359	96	0.314364
1	220240997	4	137245229	96	0.314364
1	220251660	4	137228920	96	0.337288
1	220251660	4	137234219	96	0.321735
1	220251660	4	137241864	96	0.337288
1	220251660	4	137244359	96	0.337288
1	220251660	4	137245229	96	0.337288
1	220256580	4	137228920	96	0.337288
1	220256580	4	137234219	96	0.321735
1	220256580	4	137241864	96	0.337288
1	220256580	4	137244359	96	0.337288
1	220256580	4	137245229	96	0.337288
1	220256672	4	137228920	96	0.300755
1	220256672	4	137241864	96	0.300755
1	220256672	4	137244359	96	0.300755
1	220256672	4	137245229	96	0.300755
1	220265079	4	137228920	96	0.320679
1	220265079	4	137234219	96	0.305277
1	220265079	4	137241864	96	0.320679
1	220265079	4	137244359	96	0.320679
1	220265079	4	137245229	96	0.320679
1	220281821	4	137228920	96	0.320679
1	220281821	4	137234219	96	0.305277
1	220281821	4	137241864	96	0.320679
1	220281821	4	137244359	96	0.320679
1	220281821	4	137245229	96	0.320679
1	220282519	4	137228920	96	0.320679
1	220282519	4	137234219	96	0.305277
1	220282519	4	137241864	96	0.320679
1	220282519	4	137244359	96	0.320679
1	220282519	4	137245229	96	0.320679
1	220287461	4	137228920	96	0.304851
1	220287461	4	137241864	96	0.304851
1	220287461	4	137244359	96	0.304851
1	220287461	4	137245229	96	0.304851
1	220288958	4	137228920	96	0.320679
1	220288958	4	137234219	96	0.305277
1	220288958	4	137241864	96	0.320679
1	220288958	4	137244359	96	0.320679
1	220288958	4	137245229	96	0.320679
1	220292136	4	137228920	96	0.320679
1	220292136	4	137234219	96	0.305277
1	220292136	4	137241864	96	0.320679
1	220292136	4	137244359	96	0.320679
1	220292136	4	137245229	96	0.320679
1	220297589	4	137228920	96	0.320679
1	220297589	4	137234219	96	0.305277
1	220297589	4	137241864	96	0.320679
1	220297589	4	137244359	96	0.320679
1	220297589	4	137245229	96	0.320679
1	220308247	4	137228920	96	0.304851
1	220308247	4	137241864	96	0.304851
1	220308247	4	137244359	96	0.304851
1	220308247	4	137245229	96	0.304851
1	220308894	4	137228920	96	0.304851
1	220308894	4	137241864	96	0.304851
1	220308894	4	137244359	96	0.304851
1	220308894	4	137245229	96	0.304851
1	220309265	4	137228920	96	0.304851
1	220309265	4	137241864	96	0.304851
1	220309265	4	137244359	96	0.304851
1	220309265	4	137245229	96	0.304851
1	221004092	4	146402470	96	0.30684
1	221004092	4	146404442	96	0.30684
1	222637554	4	120350057	96	0.306589
1	222638935	4	120350057	96	0.422695
1	222640244	4	120350057	96	0.422695
1	222643712	4	120350057	96	0.422695
1	222643729	4	120350057	96	0.306589
1	222648280	4	120350057	96	0.306589
1	222650837	4	120350057	96	0.422695
1	222651895	4	120350057	96	0.422695
1	222653923	4	120350057	96	0.308419
1	222655672	4	120350057	96	0.329441
1	222657226	4	120350057	96	0.422695
1	222657772	4	120350057	96	0.422695
1	222660576	4	120350057	96	0.391285
1	222664790	4	120350057	96	0.422695
1	222666445	4	120350057	96	0.348007
1	222672181	4	120350057	96	0.348007
1	222673217	4	120350057	96	0.348007
1	222678235	4	120350057	96	0.339498
1	222680251	4	120350057	96	0.348007
1	222684771	4	120350057	96	0.307009
1	222685067	4	120350057	96	0.375175
1	222685743	4	120350057	96	0.375175
1	222688336	4	120350057	96	0.375175
1	222694903	4	120350057	96	0.327919
1	222699804	4	120350057	96	0.327919
1	224289960	4	128454866	96	0.304136
1	224289960	4	128457802	96	0.304136
1	224289960	4	128463930	96	0.304136
1	224289960	4	128464167	96	0.304136
1	224916592	4	120124537	96	0.302233
1	224924460	4	120124537	96	0.309983
1	228975624	4	140674495	96	0.308411
1	228975749	4	140674495	96	0.308411
1	228975882	4	140674495	96	0.308411
1	228975976	4	140674495	96	0.308411
1	228976211	4	140674495	96	0.308411
1	228976895	4	140674495	96	0.308411
1	228978511	4	140674495	96	0.308411
1	228979761	4	140674495	96	0.308411
1	228979824	4	140674495	96	0.308411
1	228979849	4	140674495	96	0.308411
1	228979887	4	140674495	96	0.308411
1	228980401	4	140674495	96	0.308411
1	228980646	4	140674495	96	0.308411
1	228982312	4	140674495	96	0.32781
1	228983392	4	140674495	96	0.308411
1	228985451	4	140674495	96	0.308411
1	228986083	4	140674495	96	0.308411
1	230107586	4	144927214	96	0.341978
1	231146802	4	144927214	96	0.320003
1	231146829	4	144927214	96	0.412571
1	231146830	4	144927214	96	0.412571
1	231146923	4	144927214	96	0.460551
1	232552312	4	141937442	96	0.304428
1	234612995	4	155876135	96	0.30788
1	235066134	4	138116476	96	0.307134
1	235066134	4	138116818	96	0.307134
1	235066134	4	138116825	96	0.307134
1	235066134	4	138117789	96	0.307134
1	235066134	4	138119905	96	0.307134
1	235066134	4	138120609	96	0.307134
1	235066134	4	138121487	96	0.307134
1	235066134	4	138123196	96	0.307134
1	235068050	4	138116476	96	0.307134
1	235068050	4	138116818	96	0.307134
1	235068050	4	138116825	96	0.307134
1	235068050	4	138117789	96	0.307134
1	235068050	4	138119905	96	0.307134
1	235068050	4	138120609	96	0.307134
1	235068050	4	138121487	96	0.307134
1	235068050	4	138123196	96	0.307134
1	236166968	4	144137631	96	0.3494
1	236185299	4	144137631	96	0.3494
1	237215658	4	130162473	96	0.313922
1	237215658	4	130167235	96	0.313922
1	237215658	4	130169232	96	0.321453
1	237215658	4	130173301	96	0.313922
1	237215658	4	130174391	96	0.321453
1	237215658	4	130175081	96	0.321453
1	237215658	4	130176011	96	0.321453
1	237215658	4	130177345	96	0.321453
1	237215658	4	130179491	96	0.313922
1	237218350	4	133740380	96	0.301318
1	239896103	4	144927039	96	0.483164
1	239896103	4	144927063	96	0.451575
1	240382027	4	151450902	96	0.306434
1	240382027	4	151452499	96	0.306434
1	240382027	4	151455081	96	0.306434
1	240382027	4	151455829	96	0.306434
1	240382027	4	151455973	96	0.306434
1	240382027	4	151456713	96	0.306434
1	241778189	4	140121964	96	0.3019
1	241778830	4	140121964	96	0.3019
1	241780782	4	140121964	96	0.3019
1	241793326	4	140121964	96	0.3019
1	242108682	4	148740965	96	0.335387
1	242108682	4	148742314	96	0.335387
1	243320128	4	119441361	96	0.337092
1	243320128	4	119441680	96	0.337092
1	243320128	4	119441725	96	0.337092
1	243320128	4	119441730	96	0.3214
1	243320128	4	119442062	96	0.337092
1	243320128	4	119442235	96	0.337092
1	243320128	4	119442285	96	0.337092
1	243320128	4	119442389	96	0.337092
1	243320128	4	119442511	96	0.337092
1	243320128	4	119442687	96	0.337092
1	243320128	4	119443001	96	0.337092
1	243320128	4	119443799	96	0.337092
1	243320128	4	119444338	96	0.337092
1	243320128	4	119444456	96	0.337092
1	243320128	4	119445884	96	0.337092
1	243320128	4	119446514	96	0.337092
1	243320128	4	119446864	96	0.337092
1	243320128	4	119447126	96	0.3214
1	243320128	4	119447174	96	0.337092
1	243320128	4	119448082	96	0.337092
1	243320128	4	119448534	96	0.337092
1	243320128	4	119449094	96	0.306412
1	243320128	4	119449792	96	0.306412
1	243320128	4	119450198	96	0.306412
1	243320128	4	119450535	96	0.306412
1	243320128	4	119451018	96	0.306412
1	243320128	4	119451084	96	0.306412
1	243320128	4	119451523	96	0.306412
1	243320128	4	119451533	96	0.306412
1	243320128	4	119452818	96	0.306412
1	243320128	4	119453071	96	0.306412
1	243344934	4	119320209	96	0.331754
1	243344934	4	119320507	96	0.350206
1	243344934	4	119320712	96	0.35148
1	243344934	4	119321037	96	0.35148
1	243344934	4	119321114	96	0.35148
1	243344934	4	119322004	96	0.35148
1	243344934	4	119322524	96	0.35148
1	243344934	4	119322750	96	0.331754
1	243344934	4	119323316	96	0.35148
1	243344934	4	119323785	96	0.331754
1	243344934	4	119324346	96	0.331754
1	243344934	4	119324399	96	0.331754
1	243344934	4	119325537	96	0.331754
1	243344934	4	119325852	96	0.331754
1	243344934	4	119325854	96	0.331754
1	243344934	4	119325855	96	0.331754
1	243344934	4	119325856	96	0.331754
1	243344934	4	119325858	96	0.331754
1	243344934	4	119325859	96	0.331754
1	243344934	4	119325860	96	0.331754
1	243344934	4	119325861	96	0.331754
1	243344934	4	119325904	96	0.35148
1	243344934	4	119325953	96	0.331754
1	243344934	4	119326053	96	0.331754
1	243344934	4	119326090	96	0.331754
1	243344934	4	119326294	96	0.331754
1	243344934	4	119326527	96	0.331754
1	243344934	4	119326629	96	0.331754
1	243344934	4	119327333	96	0.331754
1	243344934	4	119327392	96	0.331754
1	243344934	4	119327563	96	0.331754
1	243344934	4	119327859	96	0.331754
1	243344934	4	119327882	96	0.331754
1	243344934	4	119328484	96	0.331754
1	243344934	4	119330597	96	0.331754
1	243344934	4	119330719	96	0.331754
1	243344934	4	119330782	96	0.331754
1	243344934	4	119330955	96	0.331754
1	243344934	4	119331269	96	0.331754
1	243344934	4	119331363	96	0.331754
1	243344934	4	119331723	96	0.331754
1	243344934	4	119332290	96	0.35148
1	243344934	4	119332330	96	0.331754
1	243344934	4	119333393	96	0.331754
1	243344934	4	119333676	96	0.331754
1	243344934	4	119333842	96	0.35148
1	243344934	4	119333857	96	0.332448
1	243344934	4	119334955	96	0.351644
1	243344934	4	119335035	96	0.351644
1	243344934	4	119335038	96	0.371138
1	243344934	4	119335129	96	0.351644
1	243344934	4	119335978	96	0.351644
1	243344934	4	119335980	96	0.351644
1	243344934	4	119336966	96	0.351644
1	243344934	4	119336969	96	0.351644
1	243344934	4	119336998	96	0.351644
1	243344934	4	119337131	96	0.351644
1	243344934	4	119337263	96	0.351644
1	243344934	4	119337544	96	0.351644
1	243344934	4	119337914	96	0.351644
1	243344934	4	119338226	96	0.352587
1	243344934	4	119338234	96	0.333573
1	243344934	4	119338326	96	0.351644
1	243344934	4	119338330	96	0.351644
1	243344934	4	119338395	96	0.371138
1	243344934	4	119338829	96	0.351644
1	243344934	4	119339208	96	0.371138
1	243344934	4	119339691	96	0.370444
1	243344934	4	119340054	96	0.371138
1	243344934	4	119340269	96	0.334749
1	243344934	4	119340504	96	0.351644
1	243344934	4	119340514	96	0.351644
1	243344934	4	119340827	96	0.333573
1	243344934	4	119340936	96	0.351644
1	243344934	4	119340937	96	0.351644
1	243344934	4	119341610	96	0.351644
1	243344934	4	119342319	96	0.351644
1	243344934	4	119342527	96	0.333573
1	243344934	4	119342610	96	0.351644
1	243344934	4	119342690	96	0.351644
1	243344934	4	119343466	96	0.339319
1	243344934	4	119343467	96	0.35693
1	243344934	4	119343483	96	0.339319
1	243344934	4	119343907	96	0.35148
1	243344934	4	119344809	96	0.331754
1	243344934	4	119345674	96	0.331754
1	243344934	4	119351139	96	0.309836
1	243344934	4	119353641	96	0.331754
1	243344934	4	119355184	96	0.420216
1	243344934	4	119356668	96	0.420216
1	243344934	4	119356680	96	0.420216
1	243344934	4	119357135	96	0.420216
1	243344934	4	119357391	96	0.420216
1	243344934	4	119357979	96	0.437586
1	243344934	4	119357987	96	0.444294
1	243344934	4	119358332	96	0.403865
1	243344934	4	119358769	96	0.403865
1	243344934	4	119359050	96	0.403865
1	243344934	4	119359223	96	0.420216
1	243344934	4	119359598	96	0.403865
1	243344934	4	119359800	96	0.403865
1	243344934	4	119359807	96	0.420216
1	243344934	4	119360223	96	0.420216
1	243344934	4	119360260	96	0.420216
1	243344934	4	119360543	96	0.420216
1	243344934	4	119360781	96	0.420216
1	243344934	4	119361345	96	0.349025
1	243344934	4	119361489	96	0.384425
1	243344934	4	119361713	96	0.400468
1	243344934	4	119361881	96	0.400468
1	243344934	4	119362597	96	0.400468
1	243344934	4	119362763	96	0.384425
1	243344934	4	119364864	96	0.400468
1	243344934	4	119367322	96	0.409543
1	243344934	4	119368782	96	0.39332
1	243344934	4	119370622	96	0.409543
1	243344934	4	119371173	96	0.35125
1	243344934	4	119371207	96	0.332839
1	243344934	4	119373292	96	0.332839
1	243344934	4	119379760	96	0.333463
1	243344934	4	119379849	96	0.333463
1	243344934	4	119379854	96	0.35149
1	243344934	4	119380332	96	0.337341
1	243344934	4	119380409	96	0.333463
1	243344934	4	119380944	96	0.333463
1	243344934	4	119381966	96	0.333463
1	243344934	4	119383274	96	0.333463
1	243344934	4	119383279	96	0.333463
1	243344934	4	119386798	96	0.35149
1	243344934	4	119386853	96	0.35149
1	243344934	4	119389883	96	0.333463
1	243344934	4	119390829	96	0.35149
1	243344934	4	119392105	96	0.333463
1	243344934	4	119393853	96	0.333463
1	243344934	4	119393884	96	0.35149
1	243344934	4	119394914	96	0.333463
1	243344934	4	119396553	96	0.333463
1	243344934	4	119397192	96	0.333463
1	243344934	4	119398101	96	0.333463
1	243344934	4	119398223	96	0.333463
1	243344934	4	119398282	96	0.333463
1	243344934	4	119398568	96	0.333463
1	243344934	4	119398770	96	0.333463
1	243344934	4	119399009	96	0.333463
1	243344934	4	119399111	96	0.333463
1	243344934	4	119400507	96	0.333463
1	243344934	4	119401424	96	0.35149
1	243344934	4	119401616	96	0.346102
1	243344934	4	119401972	96	0.333463
1	243344934	4	119402061	96	0.35149
1	243344934	4	119402402	96	0.333463
1	243344934	4	119403361	96	0.35597
1	243344934	4	119410382	96	0.378226
1	243344934	4	119410467	96	0.378226
1	243344934	4	119411496	96	0.39332
1	243344934	4	119412100	96	0.475956
1	243344934	4	119414256	96	0.475956
1	243344934	4	119415725	96	0.610002
1	243344934	4	119418272	96	0.546539
1	243344934	4	119418434	96	0.546539
1	243344934	4	119421152	96	0.546539
1	243344934	4	119422100	96	0.546539
1	243344934	4	119422113	96	0.700841
1	243344934	4	119422719	96	0.700841
1	243344934	4	119424851	96	0.52227
1	243344934	4	119425048	96	0.65481
1	243344934	4	119426433	96	0.395431
1	243344934	4	119426648	96	0.395431
1	243344934	4	119428222	96	0.395431
1	243344934	4	119430093	96	0.395431
1	243344934	4	119431737	96	0.395431
1	243344934	4	119433753	96	0.520038
1	243344934	4	119434578	96	0.520038
1	243344934	4	119436130	96	0.495011
1	243344934	4	119436653	96	0.520038
1	243344934	4	119436934	96	0.520038
1	243344934	4	119436971	96	0.468202
1	243344934	4	119436985	96	0.468202
1	243344934	4	119437457	96	0.520038
1	243344934	4	119437972	96	0.520038
1	243344934	4	119438177	96	0.520038
1	243344934	4	119438658	96	0.501952
1	243344934	4	119438855	96	0.377168
1	243344934	4	119440766	96	0.337241
1	243344934	4	119441361	96	0.471238
1	243344934	4	119441680	96	0.471238
1	243344934	4	119441725	96	0.471238
1	243344934	4	119441730	96	0.447141
1	243344934	4	119441745	96	0.323775
1	243344934	4	119442062	96	0.471238
1	243344934	4	119442235	96	0.471238
1	243344934	4	119442285	96	0.471238
1	243344934	4	119442389	96	0.471238
1	243344934	4	119442511	96	0.471238
1	243344934	4	119442687	96	0.471238
1	243344934	4	119443001	96	0.471238
1	243344934	4	119443408	96	0.417403
1	243344934	4	119443799	96	0.471238
1	243344934	4	119444338	96	0.471238
1	243344934	4	119444456	96	0.471238
1	243344934	4	119445884	96	0.471238
1	243344934	4	119446514	96	0.471238
1	243344934	4	119446864	96	0.471238
1	243344934	4	119447126	96	0.447141
1	243344934	4	119447174	96	0.471238
1	243344934	4	119448082	96	0.471238
1	243344934	4	119448534	96	0.471238
1	243344934	4	119449094	96	0.465705
1	243344934	4	119449792	96	0.465705
1	243344934	4	119450198	96	0.465705
1	243344934	4	119450535	96	0.465705
1	243344934	4	119451018	96	0.465705
1	243344934	4	119451084	96	0.465705
1	243344934	4	119451495	96	0.442501
1	243344934	4	119451523	96	0.465705
1	243344934	4	119451533	96	0.465705
1	243344934	4	119452462	96	0.337498
1	243344934	4	119452818	96	0.465705
1	243344934	4	119453071	96	0.465705
1	243344934	4	119454097	96	0.337498
1	243344934	4	119454437	96	0.335191
1	243344934	4	119454442	96	0.335191
1	243344934	4	119455509	96	0.335191
1	243344934	4	119455605	96	0.335191
1	243344934	4	119455854	96	0.353211
1	243344934	4	119455859	96	0.335191
1	243344934	4	119457257	96	0.31697
1	243344934	4	119457524	96	0.31697
1	243344934	4	119460137	96	0.31697
1	243344934	4	119461284	96	0.31697
1	243344934	4	119462352	96	0.31697
1	243344934	4	119462449	96	0.31697
1	243344934	4	119462685	96	0.31697
1	243344934	4	119462759	96	0.31697
1	243344934	4	119462799	96	0.31697
1	243344934	4	119463679	96	0.31697
1	243344934	4	119472824	96	0.31697
1	243344934	4	119479378	96	0.31697
1	243344935	4	119320209	96	0.331754
1	243344935	4	119320507	96	0.350206
1	243344935	4	119320712	96	0.35148
1	243344935	4	119321037	96	0.35148
1	243344935	4	119321114	96	0.35148
1	243344935	4	119322004	96	0.35148
1	243344935	4	119322524	96	0.35148
1	243344935	4	119322750	96	0.331754
1	243344935	4	119323316	96	0.35148
1	243344935	4	119323785	96	0.331754
1	243344935	4	119324346	96	0.331754
1	243344935	4	119324399	96	0.331754
1	243344935	4	119325537	96	0.331754
1	243344935	4	119325852	96	0.331754
1	243344935	4	119325854	96	0.331754
1	243344935	4	119325855	96	0.331754
1	243344935	4	119325856	96	0.331754
1	243344935	4	119325858	96	0.331754
1	243344935	4	119325859	96	0.331754
1	243344935	4	119325860	96	0.331754
1	243344935	4	119325861	96	0.331754
1	243344935	4	119325904	96	0.35148
1	243344935	4	119325953	96	0.331754
1	243344935	4	119326053	96	0.331754
1	243344935	4	119326090	96	0.331754
1	243344935	4	119326294	96	0.331754
1	243344935	4	119326527	96	0.331754
1	243344935	4	119326629	96	0.331754
1	243344935	4	119327333	96	0.331754
1	243344935	4	119327392	96	0.331754
1	243344935	4	119327563	96	0.331754
1	243344935	4	119327859	96	0.331754
1	243344935	4	119327882	96	0.331754
1	243344935	4	119328484	96	0.331754
1	243344935	4	119330597	96	0.331754
1	243344935	4	119330719	96	0.331754
1	243344935	4	119330782	96	0.331754
1	243344935	4	119330955	96	0.331754
1	243344935	4	119331269	96	0.331754
1	243344935	4	119331363	96	0.331754
1	243344935	4	119331723	96	0.331754
1	243344935	4	119332290	96	0.35148
1	243344935	4	119332330	96	0.331754
1	243344935	4	119333393	96	0.331754
1	243344935	4	119333676	96	0.331754
1	243344935	4	119333842	96	0.35148
1	243344935	4	119333857	96	0.332448
1	243344935	4	119334955	96	0.351644
1	243344935	4	119335035	96	0.351644
1	243344935	4	119335038	96	0.371138
1	243344935	4	119335129	96	0.351644
1	243344935	4	119335978	96	0.351644
1	243344935	4	119335980	96	0.351644
1	243344935	4	119336966	96	0.351644
1	243344935	4	119336969	96	0.351644
1	243344935	4	119336998	96	0.351644
1	243344935	4	119337131	96	0.351644
1	243344935	4	119337263	96	0.351644
1	243344935	4	119337544	96	0.351644
1	243344935	4	119337914	96	0.351644
1	243344935	4	119338226	96	0.352587
1	243344935	4	119338234	96	0.333573
1	243344935	4	119338326	96	0.351644
1	243344935	4	119338330	96	0.351644
1	243344935	4	119338395	96	0.371138
1	243344935	4	119338829	96	0.351644
1	243344935	4	119339208	96	0.371138
1	243344935	4	119339691	96	0.370444
1	243344935	4	119340054	96	0.371138
1	243344935	4	119340269	96	0.334749
1	243344935	4	119340504	96	0.351644
1	243344935	4	119340514	96	0.351644
1	243344935	4	119340827	96	0.333573
1	243344935	4	119340936	96	0.351644
1	243344935	4	119340937	96	0.351644
1	243344935	4	119341610	96	0.351644
1	243344935	4	119342319	96	0.351644
1	243344935	4	119342527	96	0.333573
1	243344935	4	119342610	96	0.351644
1	243344935	4	119342690	96	0.351644
1	243344935	4	119343466	96	0.339319
1	243344935	4	119343467	96	0.35693
1	243344935	4	119343483	96	0.339319
1	243344935	4	119343907	96	0.35148
1	243344935	4	119344809	96	0.331754
1	243344935	4	119345674	96	0.331754
1	243344935	4	119351139	96	0.309836
1	243344935	4	119353641	96	0.331754
1	243344935	4	119355184	96	0.420216
1	243344935	4	119356668	96	0.420216
1	243344935	4	119356680	96	0.420216
1	243344935	4	119357135	96	0.420216
1	243344935	4	119357391	96	0.420216
1	243344935	4	119357979	96	0.437586
1	243344935	4	119357987	96	0.444294
1	243344935	4	119358332	96	0.403865
1	243344935	4	119358769	96	0.403865
1	243344935	4	119359050	96	0.403865
1	243344935	4	119359223	96	0.420216
1	243344935	4	119359598	96	0.403865
1	243344935	4	119359800	96	0.403865
1	243344935	4	119359807	96	0.420216
1	243344935	4	119360223	96	0.420216
1	243344935	4	119360260	96	0.420216
1	243344935	4	119360543	96	0.420216
1	243344935	4	119360781	96	0.420216
1	243344935	4	119361345	96	0.349025
1	243344935	4	119361489	96	0.384425
1	243344935	4	119361713	96	0.400468
1	243344935	4	119361881	96	0.400468
1	243344935	4	119362597	96	0.400468
1	243344935	4	119362763	96	0.384425
1	243344935	4	119364864	96	0.400468
1	243344935	4	119367322	96	0.409543
1	243344935	4	119368782	96	0.39332
1	243344935	4	119370622	96	0.409543
1	243344935	4	119371173	96	0.35125
1	243344935	4	119371207	96	0.332839
1	243344935	4	119373292	96	0.332839
1	243344935	4	119379760	96	0.333463
1	243344935	4	119379849	96	0.333463
1	243344935	4	119379854	96	0.35149
1	243344935	4	119380332	96	0.337341
1	243344935	4	119380409	96	0.333463
1	243344935	4	119380944	96	0.333463
1	243344935	4	119381966	96	0.333463
1	243344935	4	119383274	96	0.333463
1	243344935	4	119383279	96	0.333463
1	243344935	4	119386798	96	0.35149
1	243344935	4	119386853	96	0.35149
1	243344935	4	119389883	96	0.333463
1	243344935	4	119390829	96	0.35149
1	243344935	4	119392105	96	0.333463
1	243344935	4	119393853	96	0.333463
1	243344935	4	119393884	96	0.35149
1	243344935	4	119394914	96	0.333463
1	243344935	4	119396553	96	0.333463
1	243344935	4	119397192	96	0.333463
1	243344935	4	119398101	96	0.333463
1	243344935	4	119398223	96	0.333463
1	243344935	4	119398282	96	0.333463
1	243344935	4	119398568	96	0.333463
1	243344935	4	119398770	96	0.333463
1	243344935	4	119399009	96	0.333463
1	243344935	4	119399111	96	0.333463
1	243344935	4	119400507	96	0.333463
1	243344935	4	119401424	96	0.35149
1	243344935	4	119401616	96	0.346102
1	243344935	4	119401972	96	0.333463
1	243344935	4	119402061	96	0.35149
1	243344935	4	119402402	96	0.333463
1	243344935	4	119403361	96	0.35597
1	243344935	4	119410382	96	0.378226
1	243344935	4	119410467	96	0.378226
1	243344935	4	119411496	96	0.39332
1	243344935	4	119412100	96	0.475956
1	243344935	4	119414256	96	0.475956
1	243344935	4	119415725	96	0.610002
1	243344935	4	119418272	96	0.546539
1	243344935	4	119418434	96	0.546539
1	243344935	4	119421152	96	0.546539
1	243344935	4	119422100	96	0.546539
1	243344935	4	119422113	96	0.700841
1	243344935	4	119422719	96	0.700841
1	243344935	4	119424851	96	0.52227
1	243344935	4	119425048	96	0.65481
1	243344935	4	119426433	96	0.395431
1	243344935	4	119426648	96	0.395431
1	243344935	4	119428222	96	0.395431
1	243344935	4	119430093	96	0.395431
1	243344935	4	119431737	96	0.395431
1	243344935	4	119433753	96	0.520038
1	243344935	4	119434578	96	0.520038
1	243344935	4	119436130	96	0.495011
1	243344935	4	119436653	96	0.520038
1	243344935	4	119436934	96	0.520038
1	243344935	4	119436971	96	0.468202
1	243344935	4	119436985	96	0.468202
1	243344935	4	119437457	96	0.520038
1	243344935	4	119437972	96	0.520038
1	243344935	4	119438177	96	0.520038
1	243344935	4	119438658	96	0.501952
1	243344935	4	119438855	96	0.377168
1	243344935	4	119440766	96	0.337241
1	243344935	4	119441361	96	0.471238
1	243344935	4	119441680	96	0.471238
1	243344935	4	119441725	96	0.471238
1	243344935	4	119441730	96	0.447141
1	243344935	4	119441745	96	0.323775
1	243344935	4	119442062	96	0.471238
1	243344935	4	119442235	96	0.471238
1	243344935	4	119442285	96	0.471238
1	243344935	4	119442389	96	0.471238
1	243344935	4	119442511	96	0.471238
1	243344935	4	119442687	96	0.471238
1	243344935	4	119443001	96	0.471238
1	243344935	4	119443408	96	0.417403
1	243344935	4	119443799	96	0.471238
1	243344935	4	119444338	96	0.471238
1	243344935	4	119444456	96	0.471238
1	243344935	4	119445884	96	0.471238
1	243344935	4	119446514	96	0.471238
1	243344935	4	119446864	96	0.471238
1	243344935	4	119447126	96	0.447141
1	243344935	4	119447174	96	0.471238
1	243344935	4	119448082	96	0.471238
1	243344935	4	119448534	96	0.471238
1	243344935	4	119449094	96	0.465705
1	243344935	4	119449792	96	0.465705
1	243344935	4	119450198	96	0.465705
1	243344935	4	119450535	96	0.465705
1	243344935	4	119451018	96	0.465705
1	243344935	4	119451084	96	0.465705
1	243344935	4	119451495	96	0.442501
1	243344935	4	119451523	96	0.465705
1	243344935	4	119451533	96	0.465705
1	243344935	4	119452462	96	0.337498
1	243344935	4	119452818	96	0.465705
1	243344935	4	119453071	96	0.465705
1	243344935	4	119454097	96	0.337498
1	243344935	4	119454437	96	0.335191
1	243344935	4	119454442	96	0.335191
1	243344935	4	119455509	96	0.335191
1	243344935	4	119455605	96	0.335191
1	243344935	4	119455854	96	0.353211
1	243344935	4	119455859	96	0.335191
1	243344935	4	119457257	96	0.31697
1	243344935	4	119457524	96	0.31697
1	243344935	4	119460137	96	0.31697
1	243344935	4	119461284	96	0.31697
1	243344935	4	119462352	96	0.31697
1	243344935	4	119462449	96	0.31697
1	243344935	4	119462685	96	0.31697
1	243344935	4	119462759	96	0.31697
1	243344935	4	119462799	96	0.31697
1	243344935	4	119463679	96	0.31697
1	243344935	4	119472824	96	0.31697
1	243344935	4	119479378	96	0.31697
1	244272338	4	151298292	96	0.3025
1	244276394	4	151298292	96	0.3025
1	244276722	4	151298292	96	0.3025
1	244279976	4	151298292	96	0.3025
1	247467672	4	129683820	96	0.314205
1	247467672	4	129684469	96	0.314205
1	247467672	4	129696221	96	0.346895
1	247467672	4	129696911	96	0.35863
1	247467672	4	129697731	96	0.346895
1	247467672	4	129698141	96	0.335595
1	247752987	4	123783395	96	0.30345
1	248603736	4	127985438	96	0.354404
1	248603736	4	127988246	96	0.354404
1	209856626	4	173806580	96	0.301418
1	209856626	4	173806705	96	0.301418
1	209856874	4	173806580	96	0.301418
1	209856874	4	173806705	96	0.301418
1	210377619	4	185089332	96	0.317876
1	210377619	4	185089410	96	0.316673
1	211141213	4	188991855	96	0.303148
1	211865575	4	186579041	96	0.325118
1	212775439	4	190683583	96	0.305329
1	212782500	4	190683583	96	0.305329
1	213183393	4	161800173	96	0.325016
1	213183393	4	161808171	96	0.325016
1	213183393	4	161812210	96	0.300649
1	213183393	4	161812929	96	0.300649
1	213183393	4	161814539	96	0.300649
1	213183393	4	161818078	96	0.300649
1	213183393	4	161820118	96	0.300649
1	213183393	4	161820690	96	0.300649
1	213183393	4	161820720	96	0.300649
1	213183393	4	161821836	96	0.300649
1	213183393	4	161822576	96	0.300649
1	213183393	4	161824239	96	0.300649
1	213183393	4	161824417	96	0.300649
1	213183393	4	161824435	96	0.300649
1	213183393	4	161825465	96	0.300649
1	213183393	4	161826517	96	0.300649
1	215803814	4	190683583	96	0.30165
1	215816929	4	177980462	96	0.311085
1	215816929	4	177985373	96	0.311085
1	215816929	4	177987600	96	0.311085
1	215816929	4	177988798	96	0.311085
1	215816929	4	177989684	96	0.311085
1	215816929	4	177991726	96	0.311085
1	215816929	4	177991766	96	0.311085
1	215816929	4	177992396	96	0.311085
1	215816929	4	177992426	96	0.311085
1	215816929	4	177992518	96	0.311085
1	215816929	4	177992638	96	0.311085
1	215816929	4	177992891	96	0.311085
1	215816929	4	177993314	96	0.311085
1	215816929	4	177993333	96	0.311085
1	215816929	4	177993402	96	0.311085
1	215816929	4	177993668	96	0.311085
1	215816929	4	177994083	96	0.311085
1	215816929	4	177994232	96	0.311085
1	215816929	4	177994374	96	0.311085
1	215816929	4	177994447	96	0.311085
1	215816929	4	177994663	96	0.311085
1	215816929	4	177994703	96	0.311085
1	215816929	4	177994748	96	0.311085
1	215816929	4	177994820	96	0.311085
1	215816929	4	177995855	96	0.311085
1	215816929	4	177996002	96	0.311085
1	215816929	4	177996018	96	0.311085
1	215816929	4	177996196	96	0.311085
1	215816929	4	177996423	96	0.311085
1	215816929	4	177996722	96	0.311085
1	215816929	4	177997502	96	0.311085
1	215816929	4	177997797	96	0.311085
1	215816929	4	177999385	96	0.311085
1	215816929	4	177999800	96	0.311085
1	215816929	4	177999961	96	0.311085
1	215816929	4	178000618	96	0.311085
1	215825167	4	177980462	96	0.301911
1	215825167	4	177985373	96	0.301911
1	215825167	4	177987600	96	0.301911
1	215825167	4	177988798	96	0.301911
1	215825167	4	177989684	96	0.301911
1	215825167	4	177991726	96	0.301911
1	215825167	4	177991766	96	0.301911
1	215825167	4	177992379	96	0.300873
1	215825167	4	177992396	96	0.301911
1	215825167	4	177992426	96	0.301911
1	215825167	4	177992518	96	0.301911
1	215825167	4	177992638	96	0.301911
1	215825167	4	177992891	96	0.301911
1	215825167	4	177993314	96	0.301911
1	215825167	4	177993333	96	0.301911
1	215825167	4	177993402	96	0.301911
1	215825167	4	177993668	96	0.301911
1	215825167	4	177994083	96	0.301911
1	215825167	4	177994232	96	0.301911
1	215825167	4	177994374	96	0.301911
1	215825167	4	177994447	96	0.301911
1	215825167	4	177994663	96	0.301911
1	215825167	4	177994703	96	0.301911
1	215825167	4	177994748	96	0.301911
1	215825167	4	177994820	96	0.301911
1	215825167	4	177995855	96	0.301911
1	215825167	4	177996002	96	0.301911
1	215825167	4	177996018	96	0.301911
1	215825167	4	177996196	96	0.301911
1	215825167	4	177996423	96	0.301911
1	215825167	4	177996722	96	0.301911
1	215825167	4	177997502	96	0.301911
1	215825167	4	177997797	96	0.301911
1	215825167	4	177999385	96	0.301911
1	215825167	4	177999800	96	0.301911
1	215825167	4	177999961	96	0.301911
1	215825167	4	178000618	96	0.301911
1	220092942	4	190661698	96	0.305613
1	220152718	4	186570537	96	0.324928
1	229131514	4	173535300	96	0.309119
1	229131514	4	173535503	96	0.309119
1	229131514	4	173538924	96	0.303842
1	229131514	4	173545315	96	0.303842
1	229131514	4	173551859	96	0.303842
1	229131514	4	173551917	96	0.303842
1	229131514	4	173554607	96	0.303842
1	229131514	4	173554708	96	0.303842
1	229131514	4	173556134	96	0.303842
1	229565204	4	181329897	96	0.317048
1	229566530	4	181329897	96	0.303321
1	230006775	4	183046292	96	0.305325
1	230006775	4	190657222	96	0.330612
1	230006775	4	190657223	96	0.330612
1	231146799	4	190684483	96	0.405714
1	231146802	4	190684483	96	0.365079
1	231146829	4	190684483	96	0.35
1	231146830	4	190684483	96	0.35
1	231146923	4	190684483	96	0.321774
1	231933859	4	177933909	96	0.340214
1	231933859	4	177949156	96	0.340214
1	231933859	4	177953566	96	0.340214
1	231933859	4	177966670	96	0.340214
1	231933859	4	177967466	96	0.340214
1	231933859	4	177967806	96	0.340214
1	231933859	4	177967981	96	0.340214
1	231933859	4	177968435	96	0.340214
1	231933859	4	177968578	96	0.340214
1	231933859	4	177968668	96	0.340214
1	232188341	4	158390667	96	0.31792
1	232188341	4	158391164	96	0.31792
1	232433639	4	178154783	96	0.33711
1	232433639	4	178157669	96	0.314048
1	232433639	4	178159872	96	0.314048
1	232433639	4	178160858	96	0.314048
1	232433639	4	178161870	96	0.314048
1	232433639	4	178165405	96	0.314048
1	232433639	4	178165508	96	0.314048
1	232433639	4	178165639	96	0.314048
1	232433639	4	178166423	96	0.314048
1	232433639	4	178167318	96	0.314048
1	232433639	4	178168430	96	0.314048
1	232433639	4	178170312	96	0.3087
1	232973829	4	182147588	96	0.314883
1	233995150	4	181140287	96	0.37146
1	234383805	4	190661609	96	0.326316
1	234916969	4	176584581	96	0.30165
1	234916969	4	176590628	96	0.30165
1	234916969	4	176591109	96	0.30165
1	235524924	4	182546975	96	0.307363
1	235524924	4	182546985	96	0.307363
1	236068056	4	169441177	96	0.30323
1	237219894	4	190614613	96	0.33101
1	237219894	4	190614615	96	0.33101
1	237219894	4	190614628	96	0.33101
1	237219894	4	190684196	96	0.345094
1	237543176	4	182405447	96	0.31788
1	239896103	4	183046292	96	0.411682
1	239896103	4	190657222	96	0.616075
1	239896103	4	190657223	96	0.616075
1	239896103	4	190657257	96	0.462056
1	239896103	4	190657258	96	0.462056
1	240817095	4	190660370	96	0.312654
1	241558567	4	181322701	96	0.301175
1	241558567	4	181323200	96	0.301175
1	241558567	4	181323281	96	0.301175
1	241558567	4	181323313	96	0.301175
1	241558567	4	181323418	96	0.301175
1	242087019	4	186662558	96	0.315329
1	242087238	4	186662558	96	0.315736
1	242087289	4	186662558	96	0.315329
1	242087468	4	186662558	96	0.315329
1	242087539	4	186662558	96	0.315107
1	242087644	4	186662558	96	0.315329
1	242490329	4	169337603	96	0.327057
1	242490329	4	169340090	96	0.315789
1	242491709	4	169337603	96	0.327057
1	242491709	4	169340090	96	0.315789
1	244417186	4	178891566	96	0.331815
1	244417186	4	178894456	96	0.331815
1	244417190	4	178891566	96	0.331815
1	244417190	4	178894456	96	0.331815
1	244439306	4	190657222	96	0.368421
1	244439306	4	190657223	96	0.368421
1	244854821	4	183802720	96	0.307709
1	246120776	4	190614494	96	0.305329
1	246120776	4	190614497	96	0.305329
1	246121349	4	190614494	96	0.305329
1	246121349	4	190614497	96	0.305329
1	246121605	4	190614494	96	0.305329
1	246121605	4	190614497	96	0.305329
1	246122163	4	190614494	96	0.305329
1	246122163	4	190614497	96	0.305329
1	246122871	4	190614494	96	0.305329
1	246122871	4	190614497	96	0.305329
1	246122973	4	190614494	96	0.305329
1	246122973	4	190614497	96	0.305329
1	246123195	4	190614494	96	0.305329
1	246123195	4	190614497	96	0.305329
1	246123308	4	190614494	96	0.305329
1	246123308	4	190614497	96	0.305329
1	246123861	4	190614494	96	0.305329
1	246123861	4	190614497	96	0.305329
1	246124594	4	190614494	96	0.305329
1	246124594	4	190614497	96	0.305329
1	246124691	4	190614494	96	0.305329
1	246124691	4	190614497	96	0.305329
1	246125067	4	190614494	96	0.305329
1	246125067	4	190614497	96	0.305329
1	246125818	4	190614494	96	0.305329
1	246125818	4	190614497	96	0.305329
1	246126581	4	190614494	96	0.305329
1	246126581	4	190614497	96	0.305329
1	246126608	4	190614494	96	0.305329
1	246126608	4	190614497	96	0.305329
1	246126824	4	190614494	96	0.305329
1	246126824	4	190614497	96	0.305329
1	246127532	4	190614494	96	0.305329
1	246127532	4	190614497	96	0.305329
1	246127752	4	190614494	96	0.305329
1	246127752	4	190614497	96	0.305329
1	246127946	4	190614494	96	0.305329
1	246127946	4	190614497	96	0.305329
1	246127949	4	190614494	96	0.305329
1	246127949	4	190614497	96	0.305329
1	246128045	4	190614494	96	0.305329
1	246128045	4	190614497	96	0.305329
1	246128098	4	190614494	96	0.332068
1	246128098	4	190614497	96	0.332068
1	246128240	4	190614494	96	0.305329
1	246128240	4	190614497	96	0.305329
1	246128590	4	190614494	96	0.305329
1	246128590	4	190614497	96	0.305329
1	246128858	4	190614494	96	0.305329
1	246128858	4	190614497	96	0.305329
1	246129442	4	190614494	96	0.305329
1	246129442	4	190614497	96	0.305329
1	246130023	4	190614494	96	0.305329
1	246130023	4	190614497	96	0.305329
1	246158359	4	190614494	96	0.305329
1	246158359	4	190614497	96	0.305329
1	246161577	4	190614494	96	0.305329
1	246161577	4	190614497	96	0.305329
1	246161794	4	190614494	96	0.305329
1	246161794	4	190614497	96	0.305329
1	246162071	4	190614494	96	0.305329
1	246162071	4	190614497	96	0.305329
1	246162130	4	190614494	96	0.305329
1	246162130	4	190614497	96	0.305329
1	246162495	4	190614494	96	0.305329
1	246162495	4	190614497	96	0.305329
1	246162906	4	190614494	96	0.305329
1	246162906	4	190614497	96	0.305329
1	246165457	4	190614494	96	0.318151
1	246165457	4	190614497	96	0.318151
1	246683484	4	188833958	96	0.342026
1	246873711	4	190614479	96	0.33101
1	246873711	4	190614482	96	0.33101
1	246873711	4	190659304	96	0.33101
1	246949247	4	179151062	96	0.357239
1	247590849	4	190662549	96	0.345094
1	247943336	4	175491833	96	0.326689
1	248610336	4	190658781	96	0.326316
1	815138	5	1644961	96	0.348636
1	815139	5	1644961	96	0.348636
1	2328501	5	1063907	96	0.389022
1	2328501	5	1063910	96	0.389022
1	2328501	5	1063913	96	0.389022
1	2454218	5	25769982	96	0.336079
1	2866520	5	1644961	96	0.389245
1	2866520	5	2146470	96	0.352345
1	4196597	5	5955201	96	0.402347
1	4196597	5	5955202	96	0.402347
1	4196598	5	5955201	96	0.402347
1	4196598	5	5955202	96	0.402347
1	4204910	5	1644961	96	0.353826
1	4204910	5	2146470	96	0.385685
1	4204910	5	21509754	96	0.338936
1	5302557	5	6788282	96	0.301476
1	5302562	5	6788282	96	0.301476
1	5735883	5	1043762	96	0.33101
1	5735883	5	15394848	96	0.326316
1	5814855	5	23326085	96	0.323411
1	5814855	5	23327681	96	0.323411
1	5814855	5	23329734	96	0.323411
1	5814855	5	23332923	96	0.323411
1	5814855	5	23341285	96	0.323411
1	5814855	5	23342160	96	0.323411
1	5814855	5	23342557	96	0.323411
1	5814855	5	23348377	96	0.323411
1	5814855	5	23348946	96	0.304129
1	5814855	5	23353109	96	0.304129
1	5814855	5	23353327	96	0.304129
1	5819739	5	23326085	96	0.325571
1	5819739	5	23327681	96	0.325571
1	5819739	5	23329734	96	0.325571
1	5819739	5	23332923	96	0.325571
1	5819739	5	23341285	96	0.325571
1	5819739	5	23342160	96	0.325571
1	5819739	5	23342557	96	0.325571
1	5819739	5	23348377	96	0.325571
1	5819739	5	23348946	96	0.30556
1	5819739	5	23353109	96	0.30556
1	5819739	5	23353327	96	0.30556
1	6364781	5	24801034	96	0.30867
1	6364781	5	24806593	96	0.30867
1	6364781	5	24808655	96	0.30867
1	6364781	5	24810809	96	0.320318
1	6364781	5	24813116	96	0.30867
1	6364781	5	24813274	96	0.30867
1	6364781	5	24813502	96	0.31032
1	6364781	5	24814608	96	0.31032
1	6364781	5	24814613	96	0.30867
1	6364781	5	24814779	96	0.31032
1	6364781	5	24815919	96	0.30867
1	6364781	5	24816342	96	0.31032
1	6364781	5	24817726	96	0.31032
1	6364781	5	24830670	96	0.31787
1	6364781	5	24835198	96	0.307469
1	6396393	5	24801034	96	0.301296
1	6396393	5	24806593	96	0.301296
1	6396393	5	24808655	96	0.301296
1	6396393	5	24813116	96	0.301296
1	6396393	5	24813274	96	0.301296
1	6396393	5	24813502	96	0.306151
1	6396393	5	24814608	96	0.306151
1	6396393	5	24814613	96	0.301296
1	6396393	5	24814779	96	0.306151
1	6396393	5	24815919	96	0.301296
1	6396393	5	24816342	96	0.306151
1	6396393	5	24817726	96	0.306151
1	6396393	5	24826986	96	0.305396
1	6399951	5	24801034	96	0.339579
1	6399951	5	24806593	96	0.339579
1	6399951	5	24808655	96	0.339579
1	6399951	5	24810809	96	0.318379
1	6399951	5	24813116	96	0.339579
1	6399951	5	24813274	96	0.339579
1	6399951	5	24813502	96	0.319767
1	6399951	5	24814608	96	0.319767
1	6399951	5	24814613	96	0.339579
1	6399951	5	24814779	96	0.319767
1	6399951	5	24815919	96	0.339579
1	6399951	5	24816342	96	0.319767
1	6399951	5	24817726	96	0.319767
1	6399951	5	24827345	96	0.302732
1	6399951	5	24827686	96	0.325264
1	6399951	5	24827769	96	0.302732
1	6399951	5	24828568	96	0.302732
1	6399951	5	24830670	96	0.325765
1	6399951	5	24835198	96	0.31333
1	9063238	5	15749693	96	0.37092
1	9063238	5	15750881	96	0.37092
1	9063238	5	15751517	96	0.37092
1	9063238	5	15751577	96	0.37092
1	9063238	5	15751848	96	0.37092
1	9063238	5	15753418	96	0.350063
1	12849049	5	21508501	96	0.326316
1	14218259	5	18128727	96	0.302839
1	14495224	5	19489326	96	0.301764
1	15769139	5	1302113	96	0.317048
1	15769139	5	1302144	96	0.317048
1	15769139	5	1302914	96	0.317048
1	15769139	5	1303901	96	0.317048
1	15769139	5	1306165	96	0.323625
1	15769139	5	1306331	96	0.309121
1	15769139	5	1307434	96	0.323625
1	15769139	5	1309168	96	0.323625
1	16835435	5	7741737	96	0.358582
1	16835439	5	7741737	96	0.358582
1	16840941	5	1063907	96	0.389022
1	16840941	5	1063910	96	0.389022
1	16840941	5	1063913	96	0.389022
1	16840941	5	1644961	96	0.313765
1	16840941	5	7741737	96	0.417122
1	16862502	5	2146470	96	0.305325
1	16925633	5	21508501	96	0.494737
1	17233938	5	1043762	96	0.33101
1	17233939	5	1043762	96	0.33101
1	17969578	5	9852954	96	0.320254
1	17970756	5	9852954	96	0.346031
1	17973179	5	9852954	96	0.316507
1	18168641	5	27096623	96	0.353571
1	18168641	5	27099427	96	0.353571
1	18168641	5	27101035	96	0.353571
1	18168641	5	27102129	96	0.353571
1	18168641	5	27102232	96	0.353571
1	18168641	5	27105920	96	0.353571
1	18168641	5	27108594	96	0.353571
1	18168641	5	27114277	96	0.353571
1	18168641	5	27117574	96	0.353571
1	18168641	5	27117952	96	0.353571
1	18170119	5	27096623	96	0.353571
1	18170119	5	27099427	96	0.353571
1	18170119	5	27101035	96	0.353571
1	18170119	5	27102129	96	0.353571
1	18170119	5	27102232	96	0.353571
1	18170119	5	27105920	96	0.353571
1	18170119	5	27108594	96	0.353571
1	18170119	5	27114277	96	0.353571
1	18170119	5	27117574	96	0.353571
1	18170119	5	27117952	96	0.353571
1	18170195	5	27096623	96	0.353571
1	18170195	5	27099427	96	0.353571
1	18170195	5	27101035	96	0.353571
1	18170195	5	27102129	96	0.353571
1	18170195	5	27102232	96	0.353571
1	18170195	5	27105920	96	0.353571
1	18170195	5	27108594	96	0.353571
1	18170195	5	27114277	96	0.353571
1	18170195	5	27117574	96	0.353571
1	18170195	5	27117952	96	0.353571
1	18170886	5	27096623	96	0.353571
1	18170886	5	27099427	96	0.353571
1	18170886	5	27101035	96	0.353571
1	18170886	5	27102129	96	0.353571
1	18170886	5	27102232	96	0.353571
1	18170886	5	27105920	96	0.353571
1	18170886	5	27108594	96	0.353571
1	18170886	5	27114277	96	0.353571
1	18170886	5	27117574	96	0.353571
1	18170886	5	27117952	96	0.353571
1	18170995	5	27096623	96	0.353571
1	18170995	5	27099427	96	0.353571
1	18170995	5	27101035	96	0.353571
1	18170995	5	27102129	96	0.353571
1	18170995	5	27102232	96	0.353571
1	18170995	5	27105920	96	0.353571
1	18170995	5	27108594	96	0.353571
1	18170995	5	27114277	96	0.353571
1	18170995	5	27117574	96	0.353571
1	18170995	5	27117952	96	0.353571
1	18171347	5	27096623	96	0.353571
1	18171347	5	27099427	96	0.353571
1	18171347	5	27101035	96	0.353571
1	18171347	5	27102129	96	0.353571
1	18171347	5	27102232	96	0.353571
1	18171347	5	27105920	96	0.353571
1	18171347	5	27108594	96	0.353571
1	18171347	5	27114277	96	0.353571
1	18171347	5	27117574	96	0.353571
1	18171347	5	27117952	96	0.353571
1	18172876	5	27096623	96	0.353571
1	18172876	5	27099427	96	0.353571
1	18172876	5	27101035	96	0.353571
1	18172876	5	27102129	96	0.353571
1	18172876	5	27102232	96	0.353571
1	18172876	5	27105920	96	0.353571
1	18172876	5	27108594	96	0.353571
1	18172876	5	27114277	96	0.353571
1	18172876	5	27117574	96	0.353571
1	18172876	5	27117952	96	0.353571
1	18175021	5	27096623	96	0.353571
1	18175021	5	27099427	96	0.353571
1	18175021	5	27101035	96	0.353571
1	18175021	5	27102129	96	0.353571
1	18175021	5	27102232	96	0.353571
1	18175021	5	27105920	96	0.353571
1	18175021	5	27108594	96	0.353571
1	18175021	5	27114277	96	0.353571
1	18175021	5	27117574	96	0.353571
1	18175021	5	27117952	96	0.353571
1	18753877	5	23050099	96	0.341277
1	20577030	5	1591377	96	0.311928
1	20580513	5	1591377	96	0.311928
1	20583238	5	1591377	96	0.311928
1	20583526	5	1591377	96	0.300159
1	22604928	5	29377271	96	0.309983
1	23812840	5	1169044	96	0.310568
1	24037543	5	2146470	96	0.30721
1	26526217	5	16581635	96	0.352015
1	26527783	5	16581635	96	0.352015
1	27701634	5	15437575	96	0.321451
1	28935539	5	1769303	96	0.370364
1	28935539	5	1769305	96	0.365172
1	28938069	5	1769303	96	0.370364
1	28938069	5	1769305	96	0.365172
1	28939079	5	1769303	96	0.348201
1	28939079	5	1769305	96	0.31376
1	28940533	5	1769303	96	0.370364
1	28940533	5	1769305	96	0.365172
1	28964033	5	1769303	96	0.348201
1	28964033	5	1769305	96	0.31376
1	28990270	5	1769303	96	0.370319
1	28990270	5	1769305	96	0.332016
1	28990922	5	1769303	96	0.370319
1	28990922	5	1769305	96	0.332016
1	28992064	5	1769303	96	0.370319
1	28992064	5	1769305	96	0.332016
1	28992798	5	1769303	96	0.370319
1	28992798	5	1769305	96	0.332016
1	33476223	5	3324300	96	0.494737
1	34882671	5	26875943	96	0.301816
1	34884070	5	26872598	96	0.301388
1	34884070	5	26875943	96	0.312234
1	35536453	5	24858779	96	0.315256
1	35591626	5	24858779	96	0.304282
1	39696256	5	8396678	96	0.319553
1	39696256	5	8397633	96	0.303844
1	39696256	5	8399085	96	0.303844
1	39696256	5	8400859	96	0.319553
1	39696256	5	8402732	96	0.319553
1	39696256	5	8404594	96	0.319553
1	39696256	5	8409655	96	0.316021
1	39696256	5	8410136	96	0.316021
1	39696256	5	8410562	96	0.316021
1	39696256	5	8411334	96	0.316021
1	39696256	5	8411360	96	0.316021
1	39696256	5	8411483	96	0.316021
1	39696256	5	8412371	96	0.316021
1	39696256	5	8413293	96	0.316021
1	39696256	5	8414341	96	0.316021
1	39696256	5	8415405	96	0.316021
1	39696256	5	8416011	96	0.316021
1	39696256	5	8417467	96	0.316021
1	39696256	5	8417930	96	0.316021
1	39696256	5	8417946	96	0.316021
1	39696256	5	8419310	96	0.316021
1	39696256	5	8425637	96	0.316021
1	39696256	5	8425962	96	0.316021
1	39696256	5	8426279	96	0.320729
1	39696256	5	8428192	96	0.316021
1	39696256	5	8435253	96	0.316021
1	44801448	5	20116620	96	0.309287
1	44801448	5	20125527	96	0.309287
1	44801448	5	20127902	96	0.309287
1	44801448	5	20134134	96	0.309287
1	44801448	5	20139026	96	0.309287
1	44801448	5	20139807	96	0.309287
1	815138	5	49918534	96	0.437533
1	815139	5	49918534	96	0.437533
1	1012663	5	65602403	96	0.305401
1	1012663	5	65607856	96	0.301483
1	1012663	5	65611063	96	0.35401
1	1159175	5	49441321	96	0.312259
1	1159175	5	49441356	96	0.40889
1	1159175	5	49441357	96	0.40889
1	1159175	5	49547584	96	0.3195
1	1159175	5	49918534	96	0.36079
1	1159179	5	49441321	96	0.312259
1	1159179	5	49441356	96	0.40889
1	1159179	5	49441357	96	0.40889
1	1159179	5	49547584	96	0.3195
1	1159179	5	49918534	96	0.36079
1	1159182	5	49441321	96	0.312259
1	1159182	5	49441356	96	0.40889
1	1159182	5	49441357	96	0.40889
1	1159182	5	49547584	96	0.3195
1	1159182	5	49918534	96	0.36079
1	1894284	5	60017647	96	0.305559
1	1894845	5	60017647	96	0.305559
1	1895177	5	60017647	96	0.305559
1	1895540	5	60017647	96	0.305559
1	1896185	5	60017647	96	0.305559
1	1896223	5	60017647	96	0.305559
1	1896440	5	60017647	96	0.305559
1	1896553	5	60017647	96	0.305559
1	1896689	5	60017647	96	0.305559
1	1897469	5	60017647	96	0.305559
1	1897591	5	60017647	96	0.305559
1	1897753	5	60017647	96	0.305559
1	1898045	5	60017647	96	0.305559
1	1898349	5	60017647	96	0.305559
1	1898369	5	60017647	96	0.305559
1	1898685	5	60017647	96	0.305559
1	1898777	5	60017647	96	0.305559
1	1898779	5	60017647	96	0.305559
1	1898828	5	60017647	96	0.305559
1	1898835	5	60017647	96	0.305559
1	1898934	5	60017647	96	0.305559
1	1898975	5	60017647	96	0.305559
1	1899164	5	60017647	96	0.305559
1	1899279	5	60017647	96	0.305559
1	1899319	5	60017647	96	0.305559
1	1899451	5	60017647	96	0.305559
1	1899569	5	60017647	96	0.305559
1	1899861	5	60017647	96	0.305559
1	1900024	5	60017647	96	0.305559
1	1900339	5	60004460	96	0.30036
1	1900339	5	60017647	96	0.309479
1	1900408	5	59851740	96	0.311311
1	1900408	5	59863648	96	0.311311
1	1900408	5	59877538	96	0.311311
1	1900408	5	59884233	96	0.311311
1	1900408	5	59895500	96	0.311311
1	1900408	5	59899413	96	0.311311
1	1900408	5	59909529	96	0.30051
1	1900408	5	59911960	96	0.30051
1	1900408	5	59914499	96	0.30051
1	1900408	5	59915065	96	0.30051
1	1900408	5	59915892	96	0.30051
1	1900408	5	59917678	96	0.30051
1	1900408	5	59918937	96	0.30051
1	1900408	5	59920607	96	0.30051
1	1900408	5	59936747	96	0.30051
1	1900408	5	59939146	96	0.30051
1	1900408	5	59954444	96	0.30051
1	1900408	5	59956159	96	0.30051
1	1900408	5	59956784	96	0.30051
1	1900408	5	59963484	96	0.30051
1	1900408	5	59978406	96	0.30051
1	1900408	5	59997798	96	0.30051
1	1900408	5	59997886	96	0.30051
1	1900408	5	59997929	96	0.30051
1	1900408	5	59998236	96	0.30051
1	1900408	5	59998301	96	0.30051
1	1900408	5	59998950	96	0.30051
1	1900408	5	59999360	96	0.30051
1	1900408	5	59999437	96	0.30051
1	1900408	5	59999751	96	0.30051
1	1900408	5	60000470	96	0.30051
1	1900408	5	60000608	96	0.30051
1	1900408	5	60001644	96	0.30051
1	1900408	5	60001696	96	0.30051
1	1900408	5	60004460	96	0.319698
1	1900408	5	60004885	96	0.30051
1	1900408	5	60005736	96	0.30051
1	1900408	5	60017647	96	0.320017
1	1900410	5	59851740	96	0.311311
1	1900410	5	59863648	96	0.311311
1	1900410	5	59877538	96	0.311311
1	1900410	5	59884233	96	0.311311
1	1900410	5	59895500	96	0.311311
1	1900410	5	59899413	96	0.311311
1	1900410	5	59909529	96	0.30051
1	1900410	5	59911960	96	0.30051
1	1900410	5	59914499	96	0.30051
1	1900410	5	59915065	96	0.30051
1	1900410	5	59915892	96	0.30051
1	1900410	5	59917678	96	0.30051
1	1900410	5	59918937	96	0.30051
1	1900410	5	59920607	96	0.30051
1	1900410	5	59936747	96	0.30051
1	1900410	5	59939146	96	0.30051
1	1900410	5	59954444	96	0.30051
1	1900410	5	59956159	96	0.30051
1	1900410	5	59956784	96	0.30051
1	1900410	5	59963484	96	0.30051
1	1900410	5	59978406	96	0.30051
1	1900410	5	59997798	96	0.30051
1	1900410	5	59997886	96	0.30051
1	1900410	5	59997929	96	0.30051
1	1900410	5	59998236	96	0.30051
1	1900410	5	59998301	96	0.30051
1	1900410	5	59998950	96	0.30051
1	1900410	5	59999360	96	0.30051
1	1900410	5	59999437	96	0.30051
1	1900410	5	59999751	96	0.30051
1	1900410	5	60000470	96	0.30051
1	1900410	5	60000608	96	0.30051
1	1900410	5	60001644	96	0.30051
1	1900410	5	60001696	96	0.30051
1	1900410	5	60004460	96	0.319698
1	1900410	5	60004885	96	0.30051
1	1900410	5	60005736	96	0.30051
1	1900410	5	60017647	96	0.320017
1	1900432	5	60004460	96	0.30036
1	1900432	5	60017647	96	0.309479
1	1900445	5	60004460	96	0.30036
1	1900445	5	60017647	96	0.309479
1	1900918	5	60004460	96	0.30036
1	1900918	5	60017647	96	0.309479
1	2328501	5	49441212	96	0.501837
1	2328501	5	49441264	96	0.489901
1	2328501	5	49441321	96	0.519143
1	2328501	5	49441356	96	0.611752
1	2328501	5	49441357	96	0.611752
1	2328501	5	49547584	96	0.401956
1	2585772	5	49441212	96	0.48593
1	2585772	5	49441264	96	0.431639
1	2585772	5	49441321	96	0.436065
1	2585772	5	49441356	96	0.448669
1	2585772	5	49441357	96	0.448669
1	2585772	5	49547584	96	0.334508
1	2588614	5	49918534	96	0.32997
1	2866520	5	49918534	96	0.445773
1	2942499	5	49441321	96	0.336417
1	3344127	5	55201091	96	0.330637
1	3344127	5	55204187	96	0.330637
1	3344215	5	55201091	96	0.315089
1	3344215	5	55204187	96	0.315089
1	3517573	5	67295990	96	0.339252
1	4196597	5	49441212	96	0.410742
1	4196597	5	49441264	96	0.342096
1	4196597	5	49441356	96	0.314286
1	4196597	5	49441357	96	0.314286
1	4196598	5	49441212	96	0.410742
1	4196598	5	49441264	96	0.342096
1	4196598	5	49441356	96	0.314286
1	4196598	5	49441357	96	0.314286
1	4196625	5	49441212	96	0.36906
1	4196625	5	49441264	96	0.392306
1	4204910	5	49439718	96	0.312041
1	4204910	5	49439722	96	0.312041
1	4204910	5	49918534	96	0.582503
1	4999755	5	49441264	96	0.306392
1	4999755	5	49441356	96	0.335227
1	4999755	5	49441357	96	0.335227
1	4999757	5	49441264	96	0.306392
1	4999757	5	49441356	96	0.335227
1	4999757	5	49441357	96	0.335227
1	4999758	5	49441264	96	0.306392
1	4999758	5	49441356	96	0.335227
1	4999758	5	49441357	96	0.335227
1	4999760	5	49441264	96	0.306392
1	4999760	5	49441356	96	0.335227
1	4999760	5	49441357	96	0.335227
1	5180820	5	38716730	96	0.319688
1	5180830	5	38716730	96	0.319688
1	5181615	5	38716730	96	0.305519
1	5182018	5	38716730	96	0.305519
1	5183547	5	38716730	96	0.305519
1	7163370	5	42123212	96	0.313547
1	7163370	5	42123843	96	0.313547
1	7163611	5	42123212	96	0.313547
1	7163611	5	42123843	96	0.313547
1	7164059	5	42123212	96	0.313547
1	7164059	5	42123843	96	0.313547
1	7164312	5	42123212	96	0.313547
1	7164312	5	42123843	96	0.313547
1	7164343	5	42123212	96	0.313547
1	7164343	5	42123843	96	0.313547
1	7167031	5	42123212	96	0.313547
1	7167031	5	42123843	96	0.313547
1	7221458	5	67964088	96	0.306874
1	7221458	5	67969660	96	0.306874
1	7775335	5	39852782	96	0.301345
1	7775335	5	39852807	96	0.301345
1	7775335	5	39854161	96	0.301345
1	7775335	5	39856964	96	0.301345
1	7775335	5	39865051	96	0.301345
1	7775335	5	39866005	96	0.301345
1	7775335	5	39868598	96	0.301345
1	7775335	5	39873874	96	0.301345
1	7775335	5	39876035	96	0.301345
1	7775335	5	39878549	96	0.301345
1	7775335	5	39881373	96	0.301345
1	7775335	5	39882011	96	0.301345
1	7775335	5	39882302	96	0.301345
1	7775335	5	39884819	96	0.301345
1	7775335	5	39885067	96	0.301345
1	7775335	5	39885826	96	0.301345
1	7775335	5	39885846	96	0.301345
1	7775335	5	39886662	96	0.301345
1	7775335	5	39886738	96	0.301345
1	7775335	5	39887088	96	0.301345
1	7775335	5	39890546	96	0.301345
1	7775335	5	39890687	96	0.301345
1	7775335	5	39895244	96	0.301345
1	7775335	5	39895247	96	0.301345
1	7775335	5	39896029	96	0.301345
1	7775335	5	39896656	96	0.301345
1	7775335	5	39901003	96	0.301345
1	7923050	5	36036278	96	0.324151
1	9088365	5	56011574	96	0.300687
1	11713166	5	31602877	96	0.3133
1	11749957	5	45011742	96	0.327507
1	11750512	5	45011742	96	0.327507
1	14466471	5	36277344	96	0.31981
1	16478461	5	31540954	96	0.327044
1	16478461	5	31543401	96	0.327044
1	16479181	5	31540954	96	0.30484
1	16479181	5	31543401	96	0.30484
1	16486392	5	31540954	96	0.327044
1	16486392	5	31543401	96	0.327044
1	16486793	5	31540954	96	0.30484
1	16486793	5	31543401	96	0.30484
1	16487754	5	31540954	96	0.327044
1	16487754	5	31543401	96	0.327044
1	16488823	5	31540954	96	0.327044
1	16488823	5	31543401	96	0.327044
1	16490058	5	31540954	96	0.30484
1	16490058	5	31543401	96	0.30484
1	16490699	5	31540954	96	0.30484
1	16490699	5	31543401	96	0.30484
1	16491406	5	31540954	96	0.30484
1	16491406	5	31543401	96	0.30484
1	16491655	5	31540954	96	0.30484
1	16491655	5	31543401	96	0.30484
1	16492061	5	31540954	96	0.30484
1	16492061	5	31543401	96	0.30484
1	16835370	5	49441212	96	0.334903
1	16835370	5	49441264	96	0.448605
1	16835370	5	49441321	96	0.441242
1	16835370	5	49441356	96	0.361873
1	16835370	5	49441357	96	0.361873
1	16835371	5	49441212	96	0.334903
1	16835371	5	49441264	96	0.448605
1	16835371	5	49441321	96	0.441242
1	16835371	5	49441356	96	0.361873
1	16835371	5	49441357	96	0.361873
1	16835435	5	49441212	96	0.381124
1	16835435	5	49441264	96	0.408453
1	16835435	5	49441321	96	0.416604
1	16835435	5	49441356	96	0.355224
1	16835435	5	49441357	96	0.355224
1	16835439	5	49441212	96	0.381124
1	16835439	5	49441264	96	0.408453
1	16835439	5	49441321	96	0.416604
1	16835439	5	49441356	96	0.355224
1	16835439	5	49441357	96	0.355224
1	16838440	5	49441212	96	0.30409
1	16838440	5	49441321	96	0.323898
1	16838440	5	49441356	96	0.311245
1	16838440	5	49441357	96	0.311245
1	16838441	5	49441212	96	0.30409
1	16838441	5	49441321	96	0.323898
1	16838441	5	49441356	96	0.311245
1	16838441	5	49441357	96	0.311245
1	16840941	5	49438676	96	0.430833
1	16840941	5	49441212	96	0.578508
1	16840941	5	49441264	96	0.564927
1	16840941	5	49441321	96	0.592835
1	16840941	5	49441356	96	0.611752
1	16840941	5	49441357	96	0.611752
1	16840941	5	49547584	96	0.401956
1	16862502	5	49439718	96	0.324452
1	16862502	5	49439722	96	0.324452
1	16862502	5	49918534	96	0.465422
1	16894002	5	49441321	96	0.416245
1	16894002	5	49441356	96	0.548572
1	16894002	5	49441357	96	0.548572
1	16894002	5	49547584	96	0.319616
1	16894003	5	49441321	96	0.416245
1	16894003	5	49441356	96	0.548572
1	16894003	5	49441357	96	0.548572
1	16894003	5	49547584	96	0.319616
1	16899903	5	54043585	96	0.336047
1	17025124	5	60903264	96	0.351309
1	18136570	5	55034088	96	0.301142
1	18136570	5	55034290	96	0.301142
1	18136570	5	55034328	96	0.301142
1	18136570	5	55040706	96	0.301142
1	18136570	5	55046307	96	0.301142
1	18136570	5	55046489	96	0.301142
1	18136570	5	55099828	96	0.301142
1	18137134	5	55034088	96	0.301142
1	18137134	5	55034290	96	0.301142
1	18137134	5	55034328	96	0.301142
1	18137134	5	55040706	96	0.301142
1	18137134	5	55046307	96	0.301142
1	18137134	5	55046489	96	0.301142
1	18137134	5	55099828	96	0.301142
1	18141732	5	55034088	96	0.301142
1	18141732	5	55034290	96	0.301142
1	18141732	5	55034328	96	0.301142
1	18141732	5	55040706	96	0.301142
1	18141732	5	55046307	96	0.301142
1	18141732	5	55046489	96	0.301142
1	18141732	5	55099828	96	0.301142
1	18354504	5	37784115	96	0.308137
1	18504950	5	54256550	96	0.303662
1	24844805	5	55727078	96	0.310801
1	28527842	5	36255550	96	0.388123
1	28527842	5	69820509	96	0.33787
1	30961700	5	49441264	96	0.36223
1	30961700	5	49441321	96	0.383285
1	30961700	5	49441356	96	0.331966
1	30961700	5	49441357	96	0.331966
1	30961701	5	49441264	96	0.36223
1	30961701	5	49441321	96	0.383285
1	30961701	5	49441356	96	0.331966
1	30961701	5	49441357	96	0.331966
1	30961703	5	49441264	96	0.385848
1	30961703	5	49441321	96	0.406887
1	30961703	5	49441356	96	0.346939
1	30961703	5	49441357	96	0.346939
1	30961723	5	49441212	96	0.319242
1	30961723	5	49441264	96	0.432053
1	30961723	5	49441321	96	0.358695
1	35893115	5	63864622	96	0.33628
1	35893115	5	63874919	96	0.359635
1	35913986	5	68662421	96	0.311814
1	37155843	5	66524843	96	0.304364
1	41452386	5	59230156	96	0.308376
1	41453503	5	59230156	96	0.308376
1	41453809	5	59230156	96	0.308376
1	41884300	5	52899166	96	0.311931
1	41884732	5	52899166	96	0.311931
1	43366503	5	54341012	96	0.306811
1	43366503	5	54352725	96	0.306811
1	43366503	5	54361872	96	0.306811
1	43366503	5	54367677	96	0.306811
1	43366503	5	54372759	96	0.306811
1	43366503	5	54378505	96	0.306811
1	43366503	5	54434560	96	0.301121
1	43366503	5	54435532	96	0.301444
1	43366503	5	54435535	96	0.301444
1	45469366	5	36255550	96	0.319145
1	45469366	5	69820509	96	0.402348
1	1159175	5	89450997	96	0.304511
1	1159179	5	89450997	96	0.304511
1	1159182	5	89450997	96	0.304511
1	1468178	5	86245583	96	0.30834
1	1468178	5	86246008	96	0.30834
1	1468178	5	86247860	96	0.30834
1	1468178	5	86249164	96	0.30834
1	1468178	5	86254801	96	0.30834
1	1468178	5	86255166	96	0.30834
1	1468178	5	86258584	96	0.30834
1	1468178	5	86259631	96	0.30834
1	1468178	5	86262269	96	0.30834
1	1468178	5	86268510	96	0.30834
1	1468178	5	86269880	96	0.30834
1	1468178	5	86274376	96	0.328677
1	1468178	5	86282429	96	0.341627
1	1468178	5	86284514	96	0.328677
1	1468178	5	86293311	96	0.328677
1	1468178	5	86294669	96	0.341627
1	1468178	5	86295135	96	0.328677
1	1468178	5	86296267	96	0.328677
1	1468178	5	86309124	96	0.340086
1	1468178	5	86317193	96	0.32045
1	1468178	5	86319936	96	0.32045
1	1468178	5	86368594	96	0.301934
1	1468178	5	86375685	96	0.340086
1	1468178	5	86376423	96	0.340086
1	1468178	5	86404890	96	0.340086
1	1572939	5	99539395	96	0.315358
1	1572939	5	99540566	96	0.315358
1	1572939	5	99541449	96	0.315358
1	1572939	5	99571202	96	0.315358
1	1584192	5	99525504	96	0.30162
1	1584593	5	99525504	96	0.335659
1	1584842	5	99525504	96	0.335659
1	1584918	5	99525504	96	0.335659
1	1585257	5	99525504	96	0.335659
1	1585313	5	99525504	96	0.335659
1	1585347	5	99525504	96	0.335659
1	1585388	5	99525504	96	0.335659
1	1585597	5	99525504	96	0.335659
1	1585642	5	99525504	96	0.335659
1	1590327	5	99525504	96	0.339675
1	1590575	5	99525504	96	0.339675
1	1590681	5	99525504	96	0.339675
1	1592144	5	99525504	96	0.306252
1	1592881	5	99525504	96	0.318859
1	1596196	5	99525504	96	0.326835
1	1596304	5	99525504	96	0.339675
1	1602536	5	99525504	96	0.339675
1	1602587	5	99525504	96	0.339675
1	2200832	5	94078344	96	0.300568
1	2320570	5	75458885	96	0.301628
1	2320570	5	75462094	96	0.301628
1	2320570	5	75464430	96	0.325733
1	2320570	5	75470086	96	0.325733
1	2320570	5	75470816	96	0.301628
1	2320570	5	75471387	96	0.325733
1	2320570	5	75471493	96	0.325733
1	2320570	5	75471717	96	0.325733
1	2320570	5	75472207	96	0.325733
1	2320570	5	75472916	96	0.325733
1	2320570	5	75472939	96	0.321075
1	2320570	5	75472961	96	0.325733
1	2320570	5	75473055	96	0.301628
1	2320570	5	75473057	96	0.301628
1	2320570	5	75473317	96	0.325733
1	2320570	5	75473558	96	0.325733
1	2320570	5	75474258	96	0.325733
1	2320570	5	75474450	96	0.325733
1	2320570	5	75474780	96	0.325733
1	2320570	5	75474921	96	0.325733
1	2320570	5	75475002	96	0.325733
1	2320570	5	75475022	96	0.325733
1	2320570	5	75476106	96	0.325733
1	2320570	5	75476166	96	0.325733
1	2320570	5	75476441	96	0.325733
1	2320570	5	75476498	96	0.325733
1	2320570	5	75476727	96	0.325733
1	2320570	5	75476923	96	0.325733
1	2320570	5	75477201	96	0.325733
1	2320570	5	75477215	96	0.325733
1	2320570	5	75477663	96	0.320626
1	2320570	5	75478216	96	0.342683
1	2320570	5	75479030	96	0.342683
1	2320570	5	75479128	96	0.342683
1	2320570	5	75479149	96	0.342683
1	2320570	5	75479560	96	0.342683
1	2320570	5	75479786	96	0.342683
1	2320570	5	75480230	96	0.342683
1	2320570	5	75480313	96	0.323534
1	2320570	5	75480404	96	0.323534
1	2320570	5	75480503	96	0.342683
1	2320570	5	75480553	96	0.342683
1	2320570	5	75480575	96	0.342683
1	2320570	5	75480584	96	0.342683
1	2320570	5	75480783	96	0.342683
1	2320570	5	75480845	96	0.342683
1	2320570	5	75481130	96	0.342683
1	2320570	5	75482431	96	0.342683
1	2320570	5	75482512	96	0.342683
1	2320570	5	75483575	96	0.304637
1	2328501	5	89450997	96	0.50742
1	2328501	5	94549979	96	0.319241
1	2328501	5	94549980	96	0.319241
1	2328501	5	94549981	96	0.319241
1	2585772	5	89450997	96	0.377188
1	2866520	5	76882856	96	0.314833
1	2866520	5	98861604	96	0.326546
1	2866520	5	98861605	96	0.326546
1	3343356	5	75011301	96	0.301281
1	3343356	5	75013759	96	0.301281
1	3343356	5	75014334	96	0.301281
1	3343356	5	75016304	96	0.301281
1	3343356	5	75038221	96	0.301281
1	4055627	5	79797233	96	0.305599
1	4196597	5	89450997	96	0.36088
1	4196598	5	89450997	96	0.36088
1	4196625	5	89450997	96	0.315774
1	4204910	5	76882856	96	0.335257
1	6503911	5	90472492	96	0.302782
1	8175993	5	97074724	96	0.371525
1	8175993	5	97074728	96	0.371525
1	8175993	5	97078666	96	0.371759
1	8175993	5	97081520	96	0.346679
1	8175993	5	97083786	96	0.371759
1	8175993	5	97084209	96	0.371759
1	8175993	5	97085280	96	0.371759
1	8175993	5	97086068	96	0.371759
1	8175993	5	97086212	96	0.371759
1	8175993	5	97086346	96	0.371759
1	8175993	5	97086757	96	0.371759
1	8175993	5	97086798	96	0.371759
1	8175993	5	97087390	96	0.371759
1	8175993	5	97087807	96	0.371759
1	8175993	5	97087881	96	0.371759
1	8175993	5	97088197	96	0.371759
1	8175993	5	97088443	96	0.364138
1	8175993	5	97088521	96	0.371759
1	8175993	5	97088566	96	0.364138
1	8175993	5	97092238	96	0.362817
1	8175993	5	97092278	96	0.362817
1	8175993	5	97094477	96	0.362817
1	8175993	5	97096745	96	0.354622
1	8175993	5	97097677	96	0.331233
1	8175993	5	97102577	96	0.362817
1	8175993	5	97103023	96	0.331233
1	8175993	5	97106537	96	0.380098
1	8175993	5	97106759	96	0.354622
1	8175993	5	97107308	96	0.338571
1	8175993	5	97107427	96	0.346679
1	8175993	5	97107506	96	0.354622
1	8175993	5	97108218	96	0.354622
1	8175993	5	97111523	96	0.354622
1	8175993	5	97114277	96	0.354622
1	8175993	5	97115867	96	0.331233
1	8175993	5	97117506	96	0.354622
1	8175993	5	97119691	96	0.354622
1	8175993	5	97122923	96	0.354622
1	8175993	5	97123296	96	0.331233
1	8175993	5	97123298	96	0.362817
1	8175993	5	97123300	96	0.354622
1	8175993	5	97127794	96	0.331169
1	8175993	5	97128799	96	0.331169
1	8175993	5	97129684	96	0.331169
1	8175993	5	97132216	96	0.331169
1	8175993	5	97133294	96	0.331169
1	8175993	5	97136783	96	0.331169
1	8175993	5	97138147	96	0.331169
1	8175993	5	97139143	96	0.331169
1	8175993	5	97143431	96	0.331169
1	8175993	5	97145885	96	0.300636
1	8175993	5	97159794	96	0.338571
1	10559502	5	91454056	96	0.302312
1	11044615	5	85545839	96	0.305042
1	11044615	5	85574279	96	0.305042
1	11044615	5	85577284	96	0.305042
1	11928895	5	71064273	96	0.310447
1	11928895	5	71064766	96	0.310447
1	11928895	5	71066646	96	0.302249
1	13669402	5	77590422	96	0.358442
1	13669403	5	77590422	96	0.358442
1	13669406	5	77590422	96	0.358442
1	14200496	5	89306388	96	0.340854
1	14200496	5	89338573	96	0.30345
1	14200496	5	89342997	96	0.30345
1	14200496	5	89370292	96	0.30345
1	14841189	5	108167910	96	0.305556
1	14841347	5	108167910	96	0.305556
1	15575230	5	73544647	96	0.300803
1	15579779	5	73544647	96	0.300803
1	15581324	5	73544647	96	0.300803
1	15581406	5	73544647	96	0.300803
1	15581411	5	73544647	96	0.300803
1	15581533	5	73544647	96	0.300803
1	15581628	5	73544647	96	0.300803
1	15582023	5	73544647	96	0.300803
1	15582071	5	73544647	96	0.300803
1	15582178	5	73544647	96	0.300803
1	15583819	5	73544647	96	0.300803
1	15584079	5	73544647	96	0.300803
1	15585593	5	73544647	96	0.300803
1	15587095	5	73544647	96	0.300803
1	16192280	5	73045506	96	0.323026
1	16357448	5	84493802	96	0.327102
1	16835370	5	89450997	96	0.312817
1	16835371	5	89450997	96	0.312817
1	16835435	5	89450997	96	0.431232
1	16835439	5	89450997	96	0.431232
1	16840941	5	89450997	96	0.50742
1	16840941	5	94549979	96	0.364159
1	16840941	5	94549980	96	0.364159
1	16840941	5	94549981	96	0.364159
1	16894002	5	89450997	96	0.303391
1	16894003	5	89450997	96	0.303391
1	19108530	5	76495853	96	0.307191
1	20687588	5	85423997	96	0.306489
1	20687588	5	85430531	96	0.306489
1	20687588	5	85431168	96	0.306489
1	20687588	5	85435376	96	0.306489
1	20687588	5	85439039	96	0.306489
1	20687588	5	85439463	96	0.306489
1	20687588	5	85452278	96	0.320033
1	20687588	5	85459764	96	0.320033
1	20687588	5	85467970	96	0.320033
1	20687588	5	85468238	96	0.320033
1	20687588	5	85473796	96	0.320033
1	20687588	5	85475403	96	0.352582
1	20687588	5	85481111	96	0.352582
1	20687588	5	85484776	96	0.352582
1	20687588	5	85487148	96	0.352582
1	20687588	5	85491830	96	0.31207
1	20687588	5	85492270	96	0.31207
1	20687588	5	85492289	96	0.31207
1	20687588	5	85492831	96	0.327259
1	20687588	5	85494227	96	0.327259
1	20687588	5	85494794	96	0.327259
1	20687588	5	85495085	96	0.327259
1	20687588	5	85495103	96	0.327259
1	20687588	5	85495128	96	0.327259
1	20687588	5	85495811	96	0.327259
1	20687588	5	85496114	96	0.327259
1	20687588	5	85499785	96	0.327259
1	20687588	5	85501336	96	0.327259
1	20687588	5	85501902	96	0.327259
1	20687588	5	85502269	96	0.327259
1	20687588	5	85502656	96	0.327259
1	20687588	5	85503151	96	0.327259
1	21771997	5	106396240	96	0.340736
1	21771997	5	106401511	96	0.340736
1	21771997	5	106415089	96	0.355799
1	23629055	5	107980814	96	0.301325
1	23629055	5	107981107	96	0.301325
1	23629055	5	107981848	96	0.301325
1	23629055	5	107985814	96	0.301325
1	23629055	5	107985830	96	0.301325
1	23629055	5	107988294	96	0.301325
1	23629055	5	107989959	96	0.301325
1	23629055	5	107991333	96	0.301325
1	28425189	5	87826944	96	0.351616
1	28425189	5	87826952	96	0.351616
1	28425382	5	87826944	96	0.351616
1	28425382	5	87826952	96	0.351616
1	28527842	5	77590422	96	0.498819
1	28527842	5	86690956	96	0.417564
1	30961700	5	89450997	96	0.383445
1	30961701	5	89450997	96	0.383445
1	30961703	5	89450997	96	0.407166
1	30961723	5	89450997	96	0.366095
1	35913986	5	86690956	96	0.309948
1	45469366	5	77590422	96	0.423993
1	45469366	5	86690956	96	0.344832
1	1909204	5	116264466	96	0.317397
1	6997408	5	128744954	96	0.324939
1	8302252	5	141446511	96	0.311163
1	8302252	5	141459200	96	0.311163
1	12109607	5	109396492	96	0.307532
1	12109607	5	109396986	96	0.307532
1	12109607	5	109411384	96	0.306215
1	12110740	5	109396492	96	0.307532
1	12110740	5	109396986	96	0.307532
1	12110740	5	109411384	96	0.306215
1	12124025	5	109396492	96	0.330023
1	12124025	5	109396986	96	0.330023
1	12124025	5	109411384	96	0.329885
1	12124025	5	109416188	96	0.311726
1	14669642	5	111126320	96	0.313109
1	15376661	5	115307292	96	0.303391
1	18622405	5	117809576	96	0.321831
1	18622405	5	117809630	96	0.318664
1	19015628	5	123156768	96	0.30512
1	19015729	5	123156768	96	0.30512
1	19016522	5	123144814	96	0.30062
1	19016522	5	123146190	96	0.30062
1	19016522	5	123147064	96	0.30062
1	19016522	5	123147284	96	0.30062
1	19016522	5	123147733	96	0.30062
1	19016522	5	123151032	96	0.334787
1	19016522	5	123151406	96	0.334787
1	19016522	5	123156768	96	0.343718
1	29203907	5	110085922	96	0.308411
1	29204469	5	110085922	96	0.32781
1	29204671	5	110085922	96	0.32781
1	29205480	5	110085922	96	0.32781
1	29205901	5	110085922	96	0.308411
1	29206595	5	110085922	96	0.32781
1	29207054	5	110085922	96	0.32781
1	29207262	5	110085922	96	0.32781
1	29207579	5	110085922	96	0.32781
1	29208360	5	110085922	96	0.32781
1	29208880	5	110085922	96	0.32781
1	29208956	5	110085922	96	0.32781
1	29208997	5	110085922	96	0.32781
1	29209041	5	110085922	96	0.32781
1	29209512	5	110085922	96	0.32781
1	29210629	5	110085922	96	0.32781
1	29213318	5	110085922	96	0.32781
1	29213334	5	110085922	96	0.32781
1	29216200	5	110085922	96	0.32781
1	29217731	5	110085922	96	0.32781
1	29220275	5	110085922	96	0.32781
1	29222295	5	110085922	96	0.32781
1	34706194	5	118073392	96	0.342287
1	34707219	5	118073392	96	0.342287
1	34707641	5	118073392	96	0.342287
1	34708386	5	118073392	96	0.342287
1	34709600	5	118073392	96	0.342287
1	34711239	5	118073392	96	0.342287
1	34723778	5	118073392	96	0.342287
1	39859911	5	117347414	96	0.310215
1	41376705	5	113055837	96	0.359156
1	41376705	5	113114381	96	0.305556
1	10177	5	163755693	96	0.372046
1	10177	5	163755705	96	0.372046
1	10177	5	163755714	96	0.372046
1	10177	5	163755719	96	0.31235
1	10177	5	163755723	96	0.372046
1	10177	5	163755735	96	0.386368
1	10177	5	163755744	96	0.386368
1	10177	5	163755747	96	0.386368
1	10177	5	163755749	96	0.326923
1	10177	5	178690320	96	0.362897
1	789144	5	163755693	96	0.314743
1	789144	5	163755705	96	0.314743
1	789144	5	163755714	96	0.314743
1	789144	5	163755719	96	0.301937
1	789144	5	163755723	96	0.314743
1	789144	5	163755735	96	0.303267
1	789144	5	163755744	96	0.303267
1	789144	5	163755747	96	0.303267
1	815138	5	152034155	96	0.332702
1	815138	5	152034158	96	0.332702
1	815138	5	163755693	96	0.368728
1	815138	5	163755705	96	0.368728
1	815138	5	163755714	96	0.368728
1	815138	5	163755723	96	0.368728
1	815138	5	163755735	96	0.353968
1	815138	5	163755744	96	0.353968
1	815138	5	163755747	96	0.353968
1	815138	5	163756141	96	0.325921
1	815138	5	163756147	96	0.325921
1	815138	5	163756159	96	0.312044
1	815138	5	178690320	96	0.327783
1	815139	5	152034155	96	0.332702
1	815139	5	152034158	96	0.332702
1	815139	5	163755693	96	0.368728
1	815139	5	163755705	96	0.368728
1	815139	5	163755714	96	0.368728
1	815139	5	163755723	96	0.368728
1	815139	5	163755735	96	0.353968
1	815139	5	163755744	96	0.353968
1	815139	5	163755747	96	0.353968
1	815139	5	163756141	96	0.325921
1	815139	5	163756147	96	0.325921
1	815139	5	163756159	96	0.312044
1	815139	5	178690320	96	0.327783
1	1159175	5	178690320	96	0.322036
1	1159179	5	178690320	96	0.322036
1	1159182	5	178690320	96	0.322036
1	1317755	5	175368174	96	0.319149
1	1582202	5	177829610	96	0.305329
1	1582202	5	177829618	96	0.305329
1	1891156	5	160360223	96	0.324819
1	1891156	5	160361187	96	0.324819
1	1891156	5	160362652	96	0.324819
1	1891156	5	160365451	96	0.324819
1	1891156	5	160366929	96	0.324819
1	1891156	5	160368444	96	0.324819
1	1891156	5	160371160	96	0.324819
1	1891156	5	160372773	96	0.324819
1	1891156	5	160373530	96	0.324819
1	1891156	5	160391392	96	0.319133
1	1891156	5	160394189	96	0.319133
1	1899959	5	152617924	96	0.317678
1	1899959	5	152626786	96	0.317678
1	1899959	5	152738822	96	0.317678
1	2328501	5	154183916	96	0.478454
1	2328501	5	154183920	96	0.589576
1	2454204	5	175346584	96	0.33101
1	2769151	5	178690320	96	0.30881
1	2866520	5	152034155	96	0.339882
1	2866520	5	152034158	96	0.339882
1	2866520	5	163755693	96	0.545834
1	2866520	5	163755698	96	0.4071
1	2866520	5	163755705	96	0.545834
1	2866520	5	163755714	96	0.545834
1	2866520	5	163755719	96	0.49042
1	2866520	5	163755723	96	0.545834
1	2866520	5	163755728	96	0.4071
1	2866520	5	163755735	96	0.536193
1	2866520	5	163755744	96	0.536193
1	2866520	5	163755747	96	0.536193
1	2866520	5	163755749	96	0.48177
1	2866520	5	163756141	96	0.505446
1	2866520	5	163756147	96	0.505446
1	2866520	5	163756152	96	0.41408
1	2866520	5	163756159	96	0.498028
1	2866520	5	178690320	96	0.514644
1	4204910	5	152034155	96	0.388294
1	4204910	5	152034158	96	0.388294
1	4204910	5	163755693	96	0.590691
1	4204910	5	163755698	96	0.316629
1	4204910	5	163755705	96	0.590691
1	4204910	5	163755714	96	0.590691
1	4204910	5	163755719	96	0.492038
1	4204910	5	163755723	96	0.590691
1	4204910	5	163755728	96	0.316629
1	4204910	5	163755735	96	0.573782
1	4204910	5	163755744	96	0.573782
1	4204910	5	163755747	96	0.573782
1	4204910	5	163755749	96	0.476228
1	4204910	5	163755985	96	0.355229
1	4204910	5	163756141	96	0.438636
1	4204910	5	163756147	96	0.438636
1	4204910	5	163756152	96	0.341525
1	4204910	5	163756159	96	0.423645
1	4204910	5	178690320	96	0.443984
1	4690718	5	161550426	96	0.307121
1	4690718	5	161552411	96	0.307121
1	4690718	5	161555198	96	0.328499
1	4690718	5	161555623	96	0.307121
1	4690718	5	161557477	96	0.307121
1	4690718	5	161560132	96	0.307121
1	4690718	5	161561336	96	0.307121
1	4690718	5	161565710	96	0.307121
1	4690718	5	161569089	96	0.307121
1	4690718	5	161571700	96	0.307121
1	4690718	5	161572618	96	0.307121
1	4690718	5	161573492	96	0.307121
1	4690718	5	161585960	96	0.307121
1	4690718	5	161586214	96	0.307121
1	4690718	5	161586669	96	0.307121
1	4690718	5	161586674	96	0.307121
1	4690718	5	161586727	96	0.307121
1	4690718	5	161587753	96	0.307121
1	4690718	5	161588385	96	0.307121
1	4690718	5	161588444	96	0.307121
1	4690718	5	161590339	96	0.307121
1	4690718	5	161591547	96	0.307121
1	4690718	5	161594516	96	0.307121
1	4690718	5	161594802	96	0.307121
1	4690718	5	161596926	96	0.307121
1	4690718	5	161602050	96	0.307121
1	4690718	5	161602324	96	0.307121
1	4690718	5	161602448	96	0.307121
1	4690718	5	161605608	96	0.307121
1	4690718	5	161605810	96	0.307121
1	4690718	5	161611257	96	0.307121
1	4690718	5	161611796	96	0.307121
1	4690718	5	161614634	96	0.33731
1	4690718	5	161615540	96	0.33731
1	4690718	5	161620054	96	0.33731
1	4690718	5	161620940	96	0.33731
1	4690718	5	161629975	96	0.3199
1	4690718	5	161630139	96	0.3199
1	4690718	5	161630671	96	0.3199
1	4999733	5	175343047	96	0.326316
1	4999734	5	175343047	96	0.326316
1	5735883	5	175368174	96	0.494737
1	6060238	5	179098431	96	0.301389
1	6060238	5	179099688	96	0.301389
1	6498968	5	153785436	96	0.313157
1	6501532	5	153785436	96	0.313157
1	9645677	5	171198154	96	0.304411
1	9645677	5	171201499	96	0.304411
1	9645677	5	171202360	96	0.304411
1	9645677	5	171203037	96	0.304411
1	9645677	5	171203122	96	0.30867
1	9645677	5	171204460	96	0.304411
1	11790687	5	155409530	96	0.305502
1	11791168	5	155409530	96	0.305502
1	14407601	5	172390240	96	0.303847
1	14407601	5	172390393	96	0.303847
1	14407601	5	172393150	96	0.303847
1	14407601	5	172393485	96	0.303847
1	14407601	5	172396654	96	0.303847
1	14407601	5	172397367	96	0.303847
1	14407601	5	172397703	96	0.303847
1	14407601	5	172399615	96	0.303847
1	14407601	5	172399652	96	0.303847
1	15017015	5	171343258	96	0.304152
1	15023541	5	171343258	96	0.304152
1	15028822	5	171343258	96	0.379696
1	15410037	5	178988222	96	0.333055
1	15410037	5	179026192	96	0.305002
1	16840941	5	154183920	96	0.304343
1	16840941	5	178690320	96	0.333212
1	16862502	5	163755693	96	0.400904
1	16862502	5	163755705	96	0.400904
1	16862502	5	163755714	96	0.400904
1	16862502	5	163755719	96	0.34741
1	16862502	5	163755723	96	0.400904
1	16862502	5	163755735	96	0.391699
1	16862502	5	163755744	96	0.391699
1	16862502	5	163755747	96	0.391699
1	16862502	5	163755749	96	0.338895
1	16862502	5	178690320	96	0.358895
1	16930344	5	165900741	96	0.305613
1	16930344	5	165900798	96	0.305613
1	16930344	5	165941612	96	0.317585
1	16930344	5	165941746	96	0.317585
1	17085412	5	171057497	96	0.467897
1	17085412	5	171057502	96	0.467897
1	17085412	5	171058362	96	0.449133
1	17085412	5	171058400	96	0.449133
1	17085412	5	171059811	96	0.449133
1	17085412	5	171060523	96	0.431746
1	17085412	5	171060610	96	0.431746
1	17085412	5	171063313	96	0.431746
1	17085412	5	171063524	96	0.431746
1	17085412	5	171065507	96	0.415593
1	17088052	5	175368174	96	0.321581
1	17233938	5	177267016	96	0.326316
1	17233939	5	177267016	96	0.326316
1	17234504	5	175346945	96	0.494737
1	17234504	5	175346947	96	0.494737
1	17631406	5	161229749	96	0.304856
1	17731172	5	180195401	96	0.306604
1	18193322	5	171198154	96	0.308167
1	18193322	5	171201499	96	0.308167
1	18193322	5	171202360	96	0.308167
1	18193322	5	171203037	96	0.308167
1	18193322	5	171204460	96	0.308167
1	18193322	5	171208132	96	0.319824
1	18193322	5	171208909	96	0.319824
1	18193322	5	171209575	96	0.319824
1	18193322	5	171210003	96	0.319824
1	18193322	5	171210392	96	0.319824
1	18193322	5	171211538	96	0.319824
1	18193322	5	171212406	96	0.319824
1	18195547	5	171198154	96	0.308167
1	18195547	5	171201499	96	0.308167
1	18195547	5	171202360	96	0.308167
1	18195547	5	171203037	96	0.308167
1	18195547	5	171204460	96	0.308167
1	18195547	5	171208132	96	0.319824
1	18195547	5	171208909	96	0.319824
1	18195547	5	171209575	96	0.319824
1	18195547	5	171210003	96	0.319824
1	18195547	5	171210392	96	0.319824
1	18195547	5	171211538	96	0.319824
1	18195547	5	171212406	96	0.319824
1	18198881	5	171198154	96	0.308167
1	18198881	5	171201499	96	0.308167
1	18198881	5	171202360	96	0.308167
1	18198881	5	171203037	96	0.308167
1	18198881	5	171204460	96	0.308167
1	18198881	5	171208132	96	0.319824
1	18198881	5	171208909	96	0.319824
1	18198881	5	171209575	96	0.319824
1	18198881	5	171210003	96	0.319824
1	18198881	5	171210392	96	0.319824
1	18198881	5	171211538	96	0.319824
1	18198881	5	171212406	96	0.319824
1	18199803	5	171198154	96	0.308167
1	18199803	5	171201499	96	0.308167
1	18199803	5	171202360	96	0.308167
1	18199803	5	171203037	96	0.308167
1	18199803	5	171204460	96	0.308167
1	18199803	5	171208132	96	0.319824
1	18199803	5	171208909	96	0.319824
1	18199803	5	171209575	96	0.319824
1	18199803	5	171210003	96	0.319824
1	18199803	5	171210392	96	0.319824
1	18199803	5	171211538	96	0.319824
1	18199803	5	171212406	96	0.319824
1	18201142	5	171198154	96	0.308167
1	18201142	5	171201499	96	0.308167
1	18201142	5	171202360	96	0.308167
1	18201142	5	171203037	96	0.308167
1	18201142	5	171204460	96	0.308167
1	18201142	5	171208132	96	0.319824
1	18201142	5	171208909	96	0.319824
1	18201142	5	171209575	96	0.319824
1	18201142	5	171210003	96	0.319824
1	18201142	5	171210392	96	0.319824
1	18201142	5	171211538	96	0.319824
1	18201142	5	171212406	96	0.319824
1	18203806	5	171198154	96	0.308167
1	18203806	5	171201499	96	0.308167
1	18203806	5	171202360	96	0.308167
1	18203806	5	171203037	96	0.308167
1	18203806	5	171204460	96	0.308167
1	18203806	5	171208132	96	0.319824
1	18203806	5	171208909	96	0.319824
1	18203806	5	171209575	96	0.319824
1	18203806	5	171210003	96	0.319824
1	18203806	5	171210392	96	0.319824
1	18203806	5	171211538	96	0.319824
1	18203806	5	171212406	96	0.319824
1	18204540	5	171198154	96	0.308167
1	18204540	5	171201499	96	0.308167
1	18204540	5	171202360	96	0.308167
1	18204540	5	171203037	96	0.308167
1	18204540	5	171204460	96	0.308167
1	18204540	5	171208132	96	0.319824
1	18204540	5	171208909	96	0.319824
1	18204540	5	171209575	96	0.319824
1	18204540	5	171210003	96	0.319824
1	18204540	5	171210392	96	0.319824
1	18204540	5	171211538	96	0.319824
1	18204540	5	171212406	96	0.319824
1	18205101	5	171198154	96	0.308167
1	18205101	5	171201499	96	0.308167
1	18205101	5	171202360	96	0.308167
1	18205101	5	171203037	96	0.308167
1	18205101	5	171204460	96	0.308167
1	18205101	5	171208132	96	0.319824
1	18205101	5	171208909	96	0.319824
1	18205101	5	171209575	96	0.319824
1	18205101	5	171210003	96	0.319824
1	18205101	5	171210392	96	0.319824
1	18205101	5	171211538	96	0.319824
1	18205101	5	171212406	96	0.319824
1	18205103	5	171198154	96	0.308167
1	18205103	5	171201499	96	0.308167
1	18205103	5	171202360	96	0.308167
1	18205103	5	171203037	96	0.308167
1	18205103	5	171204460	96	0.308167
1	18205103	5	171208132	96	0.319824
1	18205103	5	171208909	96	0.319824
1	18205103	5	171209575	96	0.319824
1	18205103	5	171210003	96	0.319824
1	18205103	5	171210392	96	0.319824
1	18205103	5	171211538	96	0.319824
1	18205103	5	171212406	96	0.319824
1	18205110	5	171198154	96	0.308167
1	18205110	5	171201499	96	0.308167
1	18205110	5	171202360	96	0.308167
1	18205110	5	171203037	96	0.308167
1	18205110	5	171204460	96	0.308167
1	18205110	5	171208132	96	0.319824
1	18205110	5	171208909	96	0.319824
1	18205110	5	171209575	96	0.319824
1	18205110	5	171210003	96	0.319824
1	18205110	5	171210392	96	0.319824
1	18205110	5	171211538	96	0.319824
1	18205110	5	171212406	96	0.319824
1	18611016	5	175368174	96	0.305613
1	18613131	5	175368174	96	0.330592
1	18614102	5	175368174	96	0.317585
1	18634648	5	175368174	96	0.317585
1	18636605	5	175368174	96	0.305613
1	18698065	5	159988030	96	0.330735
1	19043989	5	177673729	96	0.324613
1	21774520	5	178325515	96	0.306296
1	21777227	5	178325515	96	0.306296
1	21777605	5	178325515	96	0.306296
1	21783441	5	178325515	96	0.306296
1	21788095	5	178325515	96	0.306296
1	21794642	5	178325515	96	0.306296
1	21798823	5	178325515	96	0.306296
1	21803528	5	178325515	96	0.306296
1	21805355	5	178325515	96	0.306296
1	21806525	5	178325515	96	0.306296
1	23126670	5	157667019	96	0.32269
1	24037543	5	163755693	96	0.313336
1	24037543	5	163755705	96	0.313336
1	24037543	5	163755714	96	0.313336
1	24037543	5	163755723	96	0.313336
1	24037543	5	163755735	96	0.300646
1	24037543	5	163755744	96	0.300646
1	24037543	5	163755747	96	0.300646
1	24037543	5	178690320	96	0.368802
1	26405634	5	165910975	96	0.308644
1	26408409	5	165910975	96	0.314185
1	26408768	5	165910975	96	0.308644
1	26409126	5	165910975	96	0.308644
1	26409801	5	165910975	96	0.308644
1	26410161	5	165910975	96	0.308644
1	26411109	5	165910975	96	0.308644
1	26411275	5	165910975	96	0.308644
1	26411918	5	165910975	96	0.333347
1	26411971	5	165910975	96	0.333347
1	26412199	5	165910975	96	0.333347
1	26412684	5	165910975	96	0.333347
1	26416203	5	165910975	96	0.333347
1	26416376	5	165910975	96	0.308644
1	26416449	5	165910975	96	0.333347
1	26416647	5	165910975	96	0.333347
1	26419960	5	165910975	96	0.314185
1	26421012	5	165910975	96	0.308644
1	26427064	5	165910975	96	0.308644
1	26429344	5	165910975	96	0.314185
1	26429351	5	165910975	96	0.314185
1	26429356	5	165910975	96	0.333347
1	26429492	5	165910975	96	0.308644
1	26429844	5	165910975	96	0.308644
1	26429898	5	165910975	96	0.308644
1	26430379	5	165910975	96	0.308644
1	26431931	5	165910975	96	0.308644
1	26432121	5	165910975	96	0.314185
1	26432239	5	165910975	96	0.308644
1	26432246	5	165910975	96	0.308644
1	26432719	5	165910975	96	0.308644
1	26433730	5	165910975	96	0.308644
1	26434527	5	165910975	96	0.314185
1	26435919	5	165910975	96	0.308644
1	26436231	5	165910975	96	0.308644
1	26436352	5	165910975	96	0.308644
1	26436688	5	165910975	96	0.308644
1	26437262	5	165910975	96	0.308644
1	26437741	5	165910975	96	0.308644
1	26438455	5	165910975	96	0.314185
1	26438498	5	165910975	96	0.308644
1	26438933	5	165910975	96	0.308644
1	26439226	5	165910975	96	0.314185
1	26439586	5	165910975	96	0.308644
1	26440718	5	165910975	96	0.308644
1	26441638	5	165910975	96	0.308644
1	26442272	5	165910975	96	0.308644
1	26442600	5	165910975	96	0.308644
1	26443908	5	165910975	96	0.308644
1	26444367	5	165910975	96	0.308644
1	26445504	5	165910975	96	0.308644
1	26446351	5	165910975	96	0.308644
1	26446565	5	165910975	96	0.308644
1	26446862	5	165910975	96	0.308644
1	26446886	5	165910975	96	0.314185
1	26447335	5	165910975	96	0.308644
1	26447557	5	165910975	96	0.308644
1	26447870	5	165910975	96	0.308644
1	26448447	5	165910975	96	0.308644
1	26448849	5	165910975	96	0.308644
1	26449327	5	165910975	96	0.308644
1	26449337	5	165910975	96	0.308644
1	26449595	5	165910975	96	0.308644
1	26450009	5	165910975	96	0.308644
1	26450101	5	165910975	96	0.308644
1	26452024	5	165910975	96	0.333347
1	26452386	5	165910975	96	0.308644
1	26452604	5	165910975	96	0.308644
1	26453394	5	165910975	96	0.308644
1	26453396	5	165910975	96	0.308644
1	26454881	5	165910975	96	0.308644
1	26454968	5	165910975	96	0.308644
1	26455182	5	165910975	96	0.314185
1	26455273	5	165910975	96	0.308644
1	26455319	5	165910975	96	0.308644
1	26455812	5	165910975	96	0.308644
1	26455955	5	165910975	96	0.308644
1	26456709	5	165910975	96	0.308644
1	26456947	5	165910975	96	0.308644
1	26457662	5	165910975	96	0.308644
1	26457980	5	165910975	96	0.308644
1	26458315	5	165910975	96	0.308644
1	26458990	5	165910975	96	0.314185
1	26459058	5	165910975	96	0.308644
1	26460095	5	165910975	96	0.308644
1	26464923	5	165910975	96	0.308644
1	26466189	5	165910975	96	0.314185
1	26466253	5	165910975	96	0.308644
1	26466831	5	165910975	96	0.314185
1	26469035	5	165910975	96	0.308644
1	26473758	5	165910975	96	0.314185
1	26474251	5	165910975	96	0.314185
1	26474398	5	165910975	96	0.314185
1	26474490	5	165910975	96	0.308644
1	26474580	5	165910975	96	0.308644
1	26474629	5	165910975	96	0.314185
1	26475257	5	165910975	96	0.314185
1	26475521	5	165910975	96	0.314185
1	26476216	5	165910975	96	0.314185
1	26477743	5	165910975	96	0.320864
1	26478354	5	165910975	96	0.308644
1	26478847	5	165910975	96	0.308644
1	26478945	5	165910975	96	0.308644
1	26479396	5	165910975	96	0.308644
1	30091126	5	177983285	96	0.303196
1	30091126	5	177999631	96	0.345455
1	30091126	5	178002249	96	0.317637
1	30091356	5	177983285	96	0.303196
1	30091356	5	177999631	96	0.345455
1	30091356	5	178002249	96	0.317637
1	30324462	5	162727822	96	0.30545
1	30324462	5	162732896	96	0.314676
1	30530417	5	178028002	96	0.33292
1	30534245	5	178028002	96	0.31031
1	30535269	5	178028002	96	0.31031
1	30536749	5	178028002	96	0.31031
1	32535982	5	179250392	96	0.301161
1	35100971	5	172638617	96	0.314328
1	35913986	5	154183916	96	0.492958
1	35913986	5	154183920	96	0.422478
1	36621186	5	157380015	96	0.301068
1	36621186	5	157380906	96	0.301068
1	36621186	5	157381015	96	0.301068
1	36621186	5	157385979	96	0.301068
1	36621186	5	157386036	96	0.301068
1	36621186	5	157387072	96	0.301068
1	36621186	5	157387128	96	0.301068
1	36621186	5	157387156	96	0.301068
1	39976059	5	163511001	96	0.321523
1	41976017	5	177985652	96	0.31975
1	44959188	5	149452793	96	0.311048
1	44959188	5	149454918	96	0.311048
1	48019222	5	20729515	96	0.300603
1	48918059	5	9860737	96	0.335656
1	49042349	5	27304891	96	0.323324
1	49043368	5	27304891	96	0.320158
1	49044129	5	27304891	96	0.323324
1	49046135	5	27304891	96	0.323324
1	49047921	5	27304891	96	0.335227
1	57779513	5	16908080	96	0.33821
1	57779573	5	7290434	96	0.312357
1	57779573	5	7291116	96	0.312357
1	61472174	5	243467	96	0.317083
1	61476309	5	243467	96	0.302226
1	61484997	5	243467	96	0.302226
1	61485046	5	243467	96	0.302226
1	61579998	5	8419266	96	0.300055
1	61835115	5	18544459	96	0.311688
1	61835115	5	18549974	96	0.311688
1	61835115	5	18550330	96	0.311688
1	61835115	5	18551035	96	0.311688
1	61835115	5	18551067	96	0.311688
1	61850864	5	18544459	96	0.323618
1	61850864	5	18549974	96	0.323618
1	61850864	5	18550330	96	0.323618
1	61850864	5	18551035	96	0.323618
1	61850864	5	18551067	96	0.323618
1	62683208	5	2760812	96	0.335915
1	62686487	5	2757254	96	0.30052
1	62686487	5	2757959	96	0.30052
1	62686487	5	2759116	96	0.30052
1	62686487	5	2760812	96	0.351738
1	63637911	5	8248850	96	0.307027
1	63637911	5	8248936	96	0.307027
1	63637911	5	8251619	96	0.307027
1	63637911	5	8261772	96	0.307027
1	63637911	5	8262426	96	0.307027
1	63638069	5	8248850	96	0.307027
1	63638069	5	8248936	96	0.307027
1	63638069	5	8251619	96	0.307027
1	63638069	5	8261772	96	0.307027
1	63638069	5	8262426	96	0.307027
1	65355938	5	15946121	96	0.304085
1	72395415	5	15598673	96	0.304277
1	72395415	5	15601489	96	0.30685
1	72395415	5	15604995	96	0.323945
1	72395415	5	15609854	96	0.350391
1	72395415	5	15611320	96	0.336999
1	72395415	5	15612315	96	0.338418
1	72395415	5	15612335	96	0.303217
1	72395415	5	15612596	96	0.319743
1	72395415	5	15617330	96	0.305628
1	72395415	5	15625744	96	0.31501
1	72395415	5	15636990	96	0.303217
1	72395415	5	15637070	96	0.303217
1	79092522	5	6629930	96	0.300828
1	85982555	5	16226	96	0.33101
1	85982555	5	16229	96	0.33101
1	85985084	5	15128348	96	0.300309
1	85988931	5	28059732	96	0.317585
1	85988933	5	28059732	96	0.317585
1	85993503	5	2146924	96	0.505263
1	85993552	5	2145935	96	0.326316
1	85993552	5	2146924	96	1
1	86002093	5	2146924	96	0.494737
1	88651266	5	10846196	96	0.382421
1	92240685	5	29786607	96	0.311247
1	47768074	5	68662421	96	0.339581
1	49409430	5	57075172	96	0.32345
1	49409430	5	57076860	96	0.32345
1	49422094	5	33512836	96	0.336532
1	49431764	5	33512836	96	0.311023
1	49431909	5	33512836	96	0.311023
1	51616379	5	30647342	96	0.319424
1	54706480	5	36255550	96	0.30409
1	55021859	5	36923503	96	0.311726
1	55028723	5	36807556	96	0.312435
1	55028723	5	36808631	96	0.333908
1	55028723	5	36817722	96	0.333908
1	55028723	5	36823159	96	0.333908
1	55028723	5	36824262	96	0.333908
1	55028723	5	36824627	96	0.333908
1	55028723	5	36828019	96	0.333908
1	55028723	5	36923503	96	0.333908
1	55028723	5	36961019	96	0.303321
1	55028723	5	36983642	96	0.303321
1	55028723	5	36985303	96	0.303321
1	55028723	5	37001074	96	0.303321
1	55326720	5	53879736	96	0.307847
1	55326720	5	53879748	96	0.307847
1	55326720	5	53882732	96	0.307847
1	55326720	5	53883647	96	0.302676
1	55326720	5	53884627	96	0.307847
1	55326720	5	53886091	96	0.302676
1	55326720	5	53888190	96	0.307847
1	55326720	5	53890276	96	0.302676
1	55326720	5	53890376	96	0.302676
1	55326720	5	53892106	96	0.307847
1	55326933	5	53879736	96	0.307847
1	55326933	5	53879748	96	0.307847
1	55326933	5	53882732	96	0.307847
1	55326933	5	53883647	96	0.302676
1	55326933	5	53884627	96	0.307847
1	55326933	5	53886091	96	0.302676
1	55326933	5	53888190	96	0.307847
1	55326933	5	53890276	96	0.302676
1	55326933	5	53890376	96	0.302676
1	55326933	5	53892106	96	0.307847
1	55327402	5	53879736	96	0.317776
1	55327402	5	53879748	96	0.317776
1	55327402	5	53882732	96	0.317776
1	55327402	5	53883647	96	0.351119
1	55327402	5	53884627	96	0.317776
1	55327402	5	53886091	96	0.351119
1	55327402	5	53888190	96	0.317776
1	55327402	5	53890276	96	0.351119
1	55327402	5	53890376	96	0.351119
1	55327402	5	53892106	96	0.317776
1	55327402	5	53902296	96	0.330987
1	55327402	5	53903091	96	0.330987
1	55327492	5	53879736	96	0.317776
1	55327492	5	53879748	96	0.317776
1	55327492	5	53882732	96	0.317776
1	55327492	5	53883647	96	0.351119
1	55327492	5	53884627	96	0.317776
1	55327492	5	53886091	96	0.351119
1	55327492	5	53888190	96	0.317776
1	55327492	5	53890276	96	0.351119
1	55327492	5	53890376	96	0.351119
1	55327492	5	53892106	96	0.317776
1	55327492	5	53902296	96	0.330987
1	55327492	5	53903091	96	0.330987
1	55329105	5	53879736	96	0.307847
1	55329105	5	53879748	96	0.307847
1	55329105	5	53882732	96	0.307847
1	55329105	5	53883647	96	0.302676
1	55329105	5	53884627	96	0.307847
1	55329105	5	53886091	96	0.302676
1	55329105	5	53888190	96	0.307847
1	55329105	5	53890276	96	0.302676
1	55329105	5	53890376	96	0.302676
1	55329105	5	53892106	96	0.307847
1	55468631	5	49918197	96	0.505263
1	58825354	5	37989820	96	0.319569
1	59427453	5	49441212	96	0.37632
1	59427453	5	49441264	96	0.415642
1	59427453	5	49441321	96	0.407106
1	59427453	5	49441356	96	0.329146
1	59427453	5	49441357	96	0.329146
1	62380124	5	66001263	96	0.304982
1	62380124	5	66003113	96	0.325441
1	66138052	5	49918534	96	0.476028
1	66138053	5	49918534	96	0.476028
1	66407769	5	64762789	96	0.314946
1	67390481	5	36255550	96	0.306204
1	70422704	5	42483596	96	0.35946
1	70422704	5	42592649	96	0.347969
1	70422704	5	42592873	96	0.347969
1	70492561	5	32739291	96	0.335664
1	70493281	5	32739291	96	0.31643
1	70493527	5	32739291	96	0.31643
1	70493703	5	32739291	96	0.31643
1	70494369	5	32739291	96	0.31643
1	70494915	5	32739291	96	0.31643
1	70494932	5	32739291	96	0.31643
1	70495045	5	32739291	96	0.31643
1	70495179	5	32739291	96	0.31643
1	70495477	5	32739291	96	0.31643
1	70495610	5	32739291	96	0.31643
1	70496591	5	32739291	96	0.31643
1	70497110	5	32739291	96	0.31643
1	70498160	5	32739291	96	0.31643
1	70498323	5	32739291	96	0.31643
1	70498868	5	32739291	96	0.31643
1	70499511	5	32739291	96	0.31643
1	70499520	5	32739291	96	0.31643
1	70500691	5	32739291	96	0.31643
1	70501140	5	32739291	96	0.31643
1	70501625	5	32739291	96	0.31643
1	70502413	5	32739291	96	0.31643
1	71154117	5	62434485	96	0.313104
1	71166589	5	61531217	96	0.314899
1	71166589	5	61532825	96	0.303093
1	71166589	5	61535124	96	0.314899
1	71166589	5	61539173	96	0.314899
1	71166589	5	61539413	96	0.314899
1	71166589	5	61540257	96	0.314899
1	71167487	5	61531217	96	0.314899
1	71167487	5	61532825	96	0.303093
1	71167487	5	61535124	96	0.314899
1	71167487	5	61539173	96	0.314899
1	71167487	5	61539413	96	0.314899
1	71167487	5	61540257	96	0.314899
1	71170435	5	61531217	96	0.314899
1	71170435	5	61532825	96	0.303093
1	71170435	5	61535124	96	0.314899
1	71170435	5	61539173	96	0.314899
1	71170435	5	61539413	96	0.314899
1	71170435	5	61540257	96	0.314899
1	71170554	5	61531217	96	0.314899
1	71170554	5	61532825	96	0.303093
1	71170554	5	61535124	96	0.314899
1	71170554	5	61539173	96	0.314899
1	71170554	5	61539413	96	0.314899
1	71170554	5	61540257	96	0.314899
1	71175522	5	61531217	96	0.314899
1	71175522	5	61532825	96	0.303093
1	71175522	5	61535124	96	0.314899
1	71175522	5	61539173	96	0.314899
1	71175522	5	61539413	96	0.314899
1	71175522	5	61540257	96	0.314899
1	71178989	5	61531217	96	0.314899
1	71178989	5	61532825	96	0.303093
1	71178989	5	61535124	96	0.314899
1	71178989	5	61539173	96	0.314899
1	71178989	5	61539413	96	0.314899
1	71178989	5	61540257	96	0.314899
1	71186714	5	61531217	96	0.310322
1	71186714	5	61535124	96	0.310322
1	71186714	5	61539173	96	0.310322
1	71186714	5	61539413	96	0.310322
1	71186714	5	61540257	96	0.310322
1	71188517	5	61531217	96	0.314899
1	71188517	5	61532825	96	0.303093
1	71188517	5	61535124	96	0.314899
1	71188517	5	61539173	96	0.314899
1	71188517	5	61539413	96	0.314899
1	71188517	5	61540257	96	0.314899
1	71194439	5	61531217	96	0.314899
1	71194439	5	61532825	96	0.303093
1	71194439	5	61535124	96	0.314899
1	71194439	5	61539173	96	0.314899
1	71194439	5	61539413	96	0.314899
1	71194439	5	61540257	96	0.314899
1	71198580	5	61531217	96	0.314899
1	71198580	5	61532825	96	0.303093
1	71198580	5	61535124	96	0.314899
1	71198580	5	61539173	96	0.314899
1	71198580	5	61539413	96	0.314899
1	71198580	5	61540257	96	0.314899
1	71200411	5	61531217	96	0.314899
1	71200411	5	61532825	96	0.303093
1	71200411	5	61535124	96	0.314899
1	71200411	5	61539173	96	0.314899
1	71200411	5	61539413	96	0.314899
1	71200411	5	61540257	96	0.314899
1	71206252	5	61531217	96	0.314899
1	71206252	5	61532825	96	0.303093
1	71206252	5	61535124	96	0.314899
1	71206252	5	61539173	96	0.314899
1	71206252	5	61539413	96	0.314899
1	71206252	5	61540257	96	0.314899
1	71206634	5	61531217	96	0.314899
1	71206634	5	61532825	96	0.303093
1	71206634	5	61535124	96	0.314899
1	71206634	5	61539173	96	0.314899
1	71206634	5	61539413	96	0.314899
1	71206634	5	61540257	96	0.314899
1	72395415	5	32638711	96	0.317936
1	72512391	5	52251176	96	0.308569
1	72513687	5	52251176	96	0.308569
1	72514121	5	52251176	96	0.311295
1	76785393	5	66799452	96	0.301189
1	76785983	5	66799452	96	0.301189
1	76786084	5	66799452	96	0.301189
1	76879673	5	57431053	96	0.309241
1	76885705	5	57431053	96	0.309241
1	81855782	5	49441264	96	0.320468
1	81855782	5	49441356	96	0.301248
1	81855782	5	49441357	96	0.301248
1	85983845	5	59963710	96	0.317585
1	85983848	5	59963710	96	0.317585
1	92260160	5	59262162	96	0.320563
1	92263776	5	59262162	96	0.320563
1	92277843	5	59262162	96	0.304907
1	92279583	5	59262162	96	0.304907
1	92280858	5	59262162	96	0.304907
1	92280928	5	59262162	96	0.304907
1	92290111	5	59262162	96	0.304907
1	92292609	5	59262162	96	0.304907
1	92292629	5	59262162	96	0.304907
1	92294660	5	59262162	96	0.304907
1	92294703	5	59262162	96	0.304907
1	92295724	5	59262162	96	0.304907
1	92297055	5	59262162	96	0.304907
1	92298343	5	59262162	96	0.304907
1	92300631	5	59262162	96	0.304907
1	92304823	5	59262162	96	0.304907
1	92305082	5	59262162	96	0.304907
1	92305250	5	59262162	96	0.304907
1	92305534	5	59262162	96	0.304907
1	92306976	5	59262162	96	0.304907
1	92308567	5	59262162	96	0.304907
1	92309634	5	59262162	96	0.304907
1	92309916	5	59262162	96	0.304907
1	92312595	5	59262162	96	0.304907
1	92312764	5	59262162	96	0.304907
1	92313391	5	59262162	96	0.304907
1	46163477	5	107006644	96	0.351719
1	46163477	5	107007001	96	0.351719
1	46163477	5	107008378	96	0.326198
1	46163477	5	107008740	96	0.326198
1	46163477	5	107010484	96	0.326198
1	46163477	5	107012127	96	0.326198
1	46163477	5	107014713	96	0.326198
1	46163477	5	107015661	96	0.326198
1	46163477	5	107019572	96	0.326198
1	46163477	5	107019986	96	0.326198
1	46163477	5	107019987	96	0.326198
1	46163477	5	107020790	96	0.326198
1	46163477	5	107021498	96	0.326198
1	46163477	5	107023460	96	0.326198
1	46163477	5	107024658	96	0.326198
1	46163477	5	107025248	96	0.326198
1	46163477	5	107025734	96	0.326198
1	46163477	5	107027131	96	0.326198
1	46163477	5	107028270	96	0.326198
1	46163477	5	107029176	96	0.326198
1	46163477	5	107032061	96	0.302518
1	46163477	5	107045841	96	0.302004
1	52062656	5	94478588	96	0.320003
1	53593925	5	94474517	96	0.313333
1	54706480	5	77590422	96	0.341059
1	54706480	5	86690956	96	0.398813
1	57698001	5	83027531	96	0.355739
1	57705676	5	83027531	96	0.31489
1	59427453	5	89450997	96	0.356632
1	60530312	5	75181010	96	0.314676
1	60530312	5	75181150	96	0.314676
1	60530312	5	75181228	96	0.314676
1	60530312	5	75182449	96	0.314676
1	60530312	5	75182943	96	0.314676
1	60530312	5	75182978	96	0.314676
1	60530312	5	75183616	96	0.314676
1	60530312	5	75184216	96	0.314676
1	60581009	5	75181010	96	0.314676
1	60581009	5	75181150	96	0.314676
1	60581009	5	75181228	96	0.314676
1	60581009	5	75182449	96	0.314676
1	60581009	5	75182943	96	0.314676
1	60581009	5	75182978	96	0.314676
1	60581009	5	75183616	96	0.314676
1	60581009	5	75184216	96	0.314676
1	60581884	5	75181010	96	0.314676
1	60581884	5	75181150	96	0.314676
1	60581884	5	75181228	96	0.314676
1	60581884	5	75182449	96	0.314676
1	60581884	5	75182943	96	0.314676
1	60581884	5	75182978	96	0.314676
1	60581884	5	75183616	96	0.314676
1	60581884	5	75184216	96	0.314676
1	60582294	5	75181010	96	0.315507
1	60582294	5	75181150	96	0.315507
1	60582294	5	75181228	96	0.315507
1	60582294	5	75182449	96	0.315507
1	60582294	5	75182943	96	0.315507
1	60582294	5	75182978	96	0.315507
1	60582294	5	75183616	96	0.315507
1	60582294	5	75184216	96	0.315507
1	60583762	5	75181010	96	0.314676
1	60583762	5	75181150	96	0.314676
1	60583762	5	75181228	96	0.314676
1	60583762	5	75182449	96	0.314676
1	60583762	5	75182943	96	0.314676
1	60583762	5	75182978	96	0.314676
1	60583762	5	75183616	96	0.314676
1	60583762	5	75184216	96	0.314676
1	60584281	5	75181010	96	0.314676
1	60584281	5	75181150	96	0.314676
1	60584281	5	75181228	96	0.314676
1	60584281	5	75182449	96	0.314676
1	60584281	5	75182943	96	0.314676
1	60584281	5	75182978	96	0.314676
1	60584281	5	75183616	96	0.314676
1	60584281	5	75184216	96	0.314676
1	60584532	5	75181010	96	0.314676
1	60584532	5	75181150	96	0.314676
1	60584532	5	75181228	96	0.314676
1	60584532	5	75182449	96	0.314676
1	60584532	5	75182943	96	0.314676
1	60584532	5	75182978	96	0.314676
1	60584532	5	75183616	96	0.314676
1	60584532	5	75184216	96	0.314676
1	60584802	5	75181010	96	0.314676
1	60584802	5	75181150	96	0.314676
1	60584802	5	75181228	96	0.314676
1	60584802	5	75182449	96	0.314676
1	60584802	5	75182943	96	0.314676
1	60584802	5	75182978	96	0.314676
1	60584802	5	75183616	96	0.314676
1	60584802	5	75184216	96	0.314676
1	60585522	5	75181010	96	0.314676
1	60585522	5	75181150	96	0.314676
1	60585522	5	75181228	96	0.314676
1	60585522	5	75182449	96	0.314676
1	60585522	5	75182943	96	0.314676
1	60585522	5	75182978	96	0.314676
1	60585522	5	75183616	96	0.314676
1	60585522	5	75184216	96	0.314676
1	60586930	5	75181010	96	0.314676
1	60586930	5	75181150	96	0.314676
1	60586930	5	75181228	96	0.314676
1	60586930	5	75182449	96	0.314676
1	60586930	5	75182943	96	0.314676
1	60586930	5	75182978	96	0.314676
1	60586930	5	75183616	96	0.314676
1	60586930	5	75184216	96	0.314676
1	60587677	5	75181010	96	0.314676
1	60587677	5	75181150	96	0.314676
1	60587677	5	75181228	96	0.314676
1	60587677	5	75182449	96	0.314676
1	60587677	5	75182943	96	0.314676
1	60587677	5	75182978	96	0.314676
1	60587677	5	75183616	96	0.314676
1	60587677	5	75184216	96	0.314676
1	60588766	5	75181010	96	0.315507
1	60588766	5	75181150	96	0.315507
1	60588766	5	75181228	96	0.315507
1	60588766	5	75182449	96	0.315507
1	60588766	5	75182943	96	0.315507
1	60588766	5	75182978	96	0.315507
1	60588766	5	75183616	96	0.315507
1	60588766	5	75184216	96	0.315507
1	60588905	5	75181010	96	0.315507
1	60588905	5	75181150	96	0.315507
1	60588905	5	75181228	96	0.315507
1	60588905	5	75182449	96	0.315507
1	60588905	5	75182943	96	0.315507
1	60588905	5	75182978	96	0.315507
1	60588905	5	75183616	96	0.315507
1	60588905	5	75184216	96	0.315507
1	60589454	5	75181010	96	0.315507
1	60589454	5	75181150	96	0.315507
1	60589454	5	75181228	96	0.315507
1	60589454	5	75182449	96	0.315507
1	60589454	5	75182943	96	0.315507
1	60589454	5	75182978	96	0.315507
1	60589454	5	75183616	96	0.315507
1	60589454	5	75184216	96	0.315507
1	60589775	5	75181010	96	0.315507
1	60589775	5	75181150	96	0.315507
1	60589775	5	75181228	96	0.315507
1	60589775	5	75182449	96	0.315507
1	60589775	5	75182943	96	0.315507
1	60589775	5	75182978	96	0.315507
1	60589775	5	75183616	96	0.315507
1	60589775	5	75184216	96	0.315507
1	60590085	5	75181010	96	0.314676
1	60590085	5	75181150	96	0.314676
1	60590085	5	75181228	96	0.314676
1	60590085	5	75182449	96	0.314676
1	60590085	5	75182943	96	0.314676
1	60590085	5	75182978	96	0.314676
1	60590085	5	75183616	96	0.314676
1	60590085	5	75184216	96	0.314676
1	60590778	5	75181010	96	0.314676
1	60590778	5	75181150	96	0.314676
1	60590778	5	75181228	96	0.314676
1	60590778	5	75182449	96	0.314676
1	60590778	5	75182943	96	0.314676
1	60590778	5	75182978	96	0.314676
1	60590778	5	75183616	96	0.314676
1	60590778	5	75184216	96	0.314676
1	60592922	5	75181010	96	0.315507
1	60592922	5	75181150	96	0.315507
1	60592922	5	75181228	96	0.315507
1	60592922	5	75182449	96	0.315507
1	60592922	5	75182943	96	0.315507
1	60592922	5	75182978	96	0.315507
1	60592922	5	75183616	96	0.315507
1	60592922	5	75184216	96	0.315507
1	60593303	5	75181010	96	0.314676
1	60593303	5	75181150	96	0.314676
1	60593303	5	75181228	96	0.314676
1	60593303	5	75182449	96	0.314676
1	60593303	5	75182943	96	0.314676
1	60593303	5	75182978	96	0.314676
1	60593303	5	75183616	96	0.314676
1	60593303	5	75184216	96	0.314676
1	60595214	5	75181010	96	0.301072
1	60595214	5	75181150	96	0.301072
1	60595214	5	75181228	96	0.301072
1	60595214	5	75182449	96	0.301072
1	60595214	5	75182943	96	0.301072
1	60595214	5	75182978	96	0.301072
1	60595214	5	75183616	96	0.301072
1	60595214	5	75184216	96	0.301072
1	60595214	5	75199051	96	0.301072
1	60595214	5	75209335	96	0.301072
1	60595214	5	75215320	96	0.301072
1	61794156	5	107327600	96	0.31491
1	61794156	5	107330551	96	0.31491
1	61794156	5	107347463	96	0.31445
1	61794156	5	107349481	96	0.31445
1	63353430	5	105291767	96	0.310667
1	63802658	5	103387529	96	0.302011
1	63802658	5	103389306	96	0.302011
1	63802658	5	103394499	96	0.302011
1	63802658	5	103397218	96	0.302011
1	63802658	5	103400283	96	0.302011
1	63802658	5	103402086	96	0.302011
1	63802658	5	103402154	96	0.302011
1	63802658	5	103406175	96	0.302011
1	63802658	5	103406798	96	0.302011
1	63802658	5	103412545	96	0.302011
1	63802658	5	103415722	96	0.302011
1	63802658	5	103417838	96	0.302011
1	63802658	5	103419306	96	0.300992
1	67390481	5	77590422	96	0.421103
1	67390481	5	86690956	96	0.404112
1	76557783	5	80225924	96	0.304895
1	76557965	5	80225924	96	0.304895
1	76559846	5	80225924	96	0.304895
1	76560709	5	80225924	96	0.304895
1	76561532	5	80225924	96	0.304895
1	76567091	5	80225924	96	0.304895
1	76568793	5	80225924	96	0.304895
1	76571063	5	80225924	96	0.304895
1	76571575	5	80225924	96	0.304895
1	76571682	5	80225924	96	0.304895
1	76572360	5	80225924	96	0.304895
1	76572450	5	80225924	96	0.304895
1	76573614	5	80225924	96	0.320131
1	76573739	5	80225924	96	0.304895
1	76573769	5	80225924	96	0.304895
1	77114033	5	107808292	96	0.316819
1	77114033	5	107812684	96	0.316819
1	77114033	5	107813669	96	0.316819
1	77130182	5	107808292	96	0.307174
1	77130182	5	107811768	96	0.302734
1	77130182	5	107812684	96	0.307174
1	77130182	5	107813669	96	0.307174
1	77130386	5	107808292	96	0.307174
1	77130386	5	107811768	96	0.302734
1	77130386	5	107812684	96	0.307174
1	77130386	5	107813669	96	0.307174
1	77130528	5	107808292	96	0.307174
1	77130528	5	107811768	96	0.302734
1	77130528	5	107812684	96	0.307174
1	77130528	5	107813669	96	0.307174
1	77130805	5	107808292	96	0.307174
1	77130805	5	107811768	96	0.302734
1	77130805	5	107812684	96	0.307174
1	77130805	5	107813669	96	0.307174
1	82900986	5	107359118	96	0.300181
1	83263603	5	75478762	96	0.300497
1	83264229	5	75478762	96	0.331745
1	83265785	5	75478762	96	0.331745
1	83267297	5	75478762	96	0.323369
1	83267708	5	75478762	96	0.331745
1	83267760	5	75478762	96	0.331745
1	83270524	5	75478762	96	0.331745
1	83271395	5	75478762	96	0.331745
1	83271878	5	75478762	96	0.331745
1	83281094	5	75478762	96	0.331745
1	84698726	5	91363908	96	0.314218
1	84698727	5	91363908	96	0.314218
1	84928793	5	106012676	96	0.30681
1	84928793	5	106012955	96	0.30681
1	84928793	5	106014032	96	0.30681
1	84928793	5	106014383	96	0.30681
1	84928793	5	106014948	96	0.30681
1	84928793	5	106015547	96	0.30681
1	84928793	5	106018756	96	0.30681
1	84931898	5	106012676	96	0.31445
1	84931898	5	106012955	96	0.31445
1	84931898	5	106014032	96	0.31445
1	84931898	5	106014383	96	0.31445
1	84931898	5	106014948	96	0.31445
1	84931898	5	106015547	96	0.31445
1	84931898	5	106018756	96	0.31445
1	84935285	5	106012676	96	0.31445
1	84935285	5	106012955	96	0.31445
1	84935285	5	106014032	96	0.31445
1	84935285	5	106014383	96	0.31445
1	84935285	5	106014948	96	0.31445
1	84935285	5	106015547	96	0.31445
1	84935285	5	106018756	96	0.31445
1	84944755	5	106012676	96	0.333145
1	84944755	5	106012955	96	0.333145
1	84944755	5	106014032	96	0.333145
1	84944755	5	106014383	96	0.333145
1	84944755	5	106014948	96	0.333145
1	84944755	5	106015547	96	0.333145
1	84944755	5	106018756	96	0.333145
1	85988931	5	99834517	96	0.330592
1	85988933	5	99834517	96	0.330592
1	86684713	5	98026199	96	0.31293
1	86684887	5	98026199	96	0.308966
1	86687778	5	98026199	96	0.340913
1	86688385	5	98026199	96	0.340913
1	86690014	5	98026199	96	0.340913
1	86694495	5	98026199	96	0.338492
1	86695602	5	98026199	96	0.340913
1	86695613	5	98026199	96	0.340913
1	86703870	5	98026199	96	0.340913
1	86706236	5	98026199	96	0.32454
1	86711735	5	98026199	96	0.340913
1	86712630	5	98026199	96	0.32454
1	86714784	5	98026199	96	0.316443
1	86845563	5	86164433	96	0.323656
1	86902446	5	77275318	96	0.305762
1	86902458	5	77275318	96	0.305762
1	86902460	5	77275318	96	0.305762
1	86902599	5	77275318	96	0.305762
1	86902616	5	77275318	96	0.305762
1	86902967	5	77275318	96	0.305762
1	86903020	5	77275318	96	0.305762
1	86903043	5	77275318	96	0.305762
1	86903076	5	77275318	96	0.305762
1	86903491	5	77275318	96	0.305762
1	86903580	5	77275318	96	0.322775
1	86904352	5	77275318	96	0.305762
1	86904588	5	77275318	96	0.305762
1	86904850	5	77275318	96	0.305762
1	86905014	5	77275318	96	0.305762
1	86905054	5	77275318	96	0.305762
1	86905190	5	77275318	96	0.305762
1	86905233	5	77275318	96	0.305762
1	86908149	5	74329502	96	0.31956
1	86910264	5	74329502	96	0.31956
1	86911543	5	74329502	96	0.31956
1	86929913	5	74329502	96	0.300458
1	89933681	5	85293736	96	0.311794
1	90682679	5	96193911	96	0.304173
1	50645178	5	109526971	96	0.304103
1	56107056	5	128161187	96	0.3268
1	56107974	5	128161187	96	0.3268
1	56109331	5	128161187	96	0.312058
1	56111503	5	128161187	96	0.3268
1	56114330	5	128161187	96	0.3268
1	56116538	5	128161187	96	0.3268
1	56116739	5	128161187	96	0.3268
1	59721949	5	129714131	96	0.31387
1	60937984	5	116674326	96	0.341952
1	60937984	5	116674412	96	0.344868
1	60937984	5	116674781	96	0.322354
1	60937984	5	116686372	96	0.338357
1	63466655	5	111042614	96	0.307833
1	66947840	5	116672559	96	0.304073
1	66947840	5	116672623	96	0.304073
1	66947840	5	116673020	96	0.304073
1	66947840	5	116673040	96	0.304073
1	66947840	5	116673067	96	0.304073
1	66947840	5	116673270	96	0.304073
1	66947840	5	116673294	96	0.304073
1	66947840	5	116673792	96	0.304073
1	66947840	5	116673915	96	0.304073
1	66947840	5	116674326	96	0.300945
1	66947840	5	116674412	96	0.308737
1	66947840	5	116674463	96	0.325865
1	66947840	5	116674556	96	0.321028
1	66947840	5	116674599	96	0.321028
1	66947840	5	116674633	96	0.321028
1	66947840	5	116674767	96	0.330074
1	66947840	5	116674768	96	0.330074
1	66947840	5	116679714	96	0.301717
1	66947840	5	116691333	96	0.304073
1	66947840	5	116692207	96	0.304073
1	66948033	5	116674463	96	0.309635
1	66948033	5	116674556	96	0.302727
1	66948033	5	116674599	96	0.302727
1	66948033	5	116674633	96	0.302727
1	66948750	5	116672559	96	0.304073
1	66948750	5	116672623	96	0.304073
1	66948750	5	116673020	96	0.304073
1	66948750	5	116673040	96	0.304073
1	66948750	5	116673067	96	0.304073
1	66948750	5	116673270	96	0.304073
1	66948750	5	116673294	96	0.304073
1	66948750	5	116673792	96	0.304073
1	66948750	5	116673915	96	0.304073
1	66948750	5	116674326	96	0.300945
1	66948750	5	116674412	96	0.308737
1	66948750	5	116674463	96	0.325865
1	66948750	5	116674556	96	0.321028
1	66948750	5	116674599	96	0.321028
1	66948750	5	116674633	96	0.321028
1	66948750	5	116674767	96	0.330074
1	66948750	5	116674768	96	0.330074
1	66948750	5	116679714	96	0.301717
1	66948750	5	116691333	96	0.304073
1	66948750	5	116692207	96	0.304073
1	66949910	5	116674767	96	0.301474
1	66949910	5	116674768	96	0.301474
1	66950024	5	116672559	96	0.304073
1	66950024	5	116672623	96	0.304073
1	66950024	5	116673020	96	0.304073
1	66950024	5	116673040	96	0.304073
1	66950024	5	116673067	96	0.304073
1	66950024	5	116673270	96	0.304073
1	66950024	5	116673294	96	0.304073
1	66950024	5	116673792	96	0.304073
1	66950024	5	116673915	96	0.304073
1	66950024	5	116674326	96	0.300945
1	66950024	5	116674412	96	0.308737
1	66950024	5	116674463	96	0.325865
1	66950024	5	116674556	96	0.321028
1	66950024	5	116674599	96	0.321028
1	66950024	5	116674633	96	0.321028
1	66950024	5	116674767	96	0.330074
1	66950024	5	116674768	96	0.330074
1	66950024	5	116679714	96	0.301717
1	66950024	5	116691333	96	0.304073
1	66950024	5	116692207	96	0.304073
1	66954349	5	116672559	96	0.304073
1	66954349	5	116672623	96	0.304073
1	66954349	5	116673020	96	0.304073
1	66954349	5	116673040	96	0.304073
1	66954349	5	116673067	96	0.304073
1	66954349	5	116673270	96	0.304073
1	66954349	5	116673294	96	0.304073
1	66954349	5	116673792	96	0.304073
1	66954349	5	116673915	96	0.304073
1	66954349	5	116674326	96	0.300945
1	66954349	5	116674412	96	0.308737
1	66954349	5	116674463	96	0.325865
1	66954349	5	116674556	96	0.321028
1	66954349	5	116674599	96	0.321028
1	66954349	5	116674633	96	0.321028
1	66954349	5	116674767	96	0.330074
1	66954349	5	116674768	96	0.330074
1	66954349	5	116679714	96	0.301717
1	66954349	5	116691333	96	0.304073
1	66954349	5	116692207	96	0.304073
1	66954924	5	116672559	96	0.304073
1	66954924	5	116672623	96	0.304073
1	66954924	5	116673020	96	0.304073
1	66954924	5	116673040	96	0.304073
1	66954924	5	116673067	96	0.304073
1	66954924	5	116673270	96	0.304073
1	66954924	5	116673294	96	0.304073
1	66954924	5	116673792	96	0.304073
1	66954924	5	116673915	96	0.304073
1	66954924	5	116674326	96	0.300945
1	66954924	5	116674412	96	0.308737
1	66954924	5	116674463	96	0.325865
1	66954924	5	116674556	96	0.321028
1	66954924	5	116674599	96	0.321028
1	66954924	5	116674633	96	0.321028
1	66954924	5	116674767	96	0.330074
1	66954924	5	116674768	96	0.330074
1	66954924	5	116679714	96	0.301717
1	66954924	5	116691333	96	0.304073
1	66954924	5	116692207	96	0.304073
1	66957337	5	116672559	96	0.304073
1	66957337	5	116672623	96	0.304073
1	66957337	5	116673020	96	0.304073
1	66957337	5	116673040	96	0.304073
1	66957337	5	116673067	96	0.304073
1	66957337	5	116673270	96	0.304073
1	66957337	5	116673294	96	0.304073
1	66957337	5	116673792	96	0.304073
1	66957337	5	116673915	96	0.304073
1	66957337	5	116674326	96	0.300945
1	66957337	5	116674412	96	0.308737
1	66957337	5	116674463	96	0.325865
1	66957337	5	116674556	96	0.321028
1	66957337	5	116674599	96	0.321028
1	66957337	5	116674633	96	0.321028
1	66957337	5	116674767	96	0.330074
1	66957337	5	116674768	96	0.330074
1	66957337	5	116679714	96	0.301717
1	66957337	5	116691333	96	0.304073
1	66957337	5	116692207	96	0.304073
1	75818830	5	120618769	96	0.319455
1	75818830	5	120619151	96	0.319455
1	75818830	5	120668614	96	0.342172
1	75823198	5	120618769	96	0.319455
1	75823198	5	120619151	96	0.319455
1	75823198	5	120668614	96	0.342172
1	75825682	5	120618769	96	0.319455
1	75825682	5	120619151	96	0.319455
1	75825682	5	120668614	96	0.342172
1	75853959	5	120668614	96	0.307532
1	75858519	5	120668614	96	0.307532
1	75885158	5	120668614	96	0.307532
1	75891016	5	120668614	96	0.307532
1	75891252	5	120668614	96	0.307532
1	75895626	5	120668614	96	0.307532
1	75903516	5	120668614	96	0.307532
1	75903598	5	120668614	96	0.307532
1	75906874	5	120668614	96	0.307532
1	75909323	5	120668614	96	0.307532
1	75918439	5	120668614	96	0.307532
1	75933261	5	120668614	96	0.307532
1	77076752	5	128943849	96	0.318722
1	81458374	5	131023794	96	0.305145
1	81989420	5	137480611	96	0.312549
1	84465999	5	132624555	96	0.309171
1	84476779	5	132624555	96	0.309171
1	84477312	5	132624555	96	0.309171
1	85262354	5	124528737	96	0.31609
1	86002093	5	121498853	96	0.305613
1	87790458	5	115910233	96	0.308788
1	87790458	5	115910305	96	0.308788
1	87790458	5	115911259	96	0.308788
1	87790458	5	115912496	96	0.320661
1	87790458	5	115913175	96	0.329918
1	87790458	5	115913205	96	0.311393
1	87790458	5	115913483	96	0.329918
1	87790458	5	115915582	96	0.308788
1	87790458	5	115916334	96	0.328337
1	87790458	5	115917015	96	0.308788
1	87790458	5	115917476	96	0.308788
1	87790458	5	115917520	96	0.328337
1	87790458	5	115919275	96	0.308788
1	87790458	5	115919894	96	0.308788
1	87790458	5	115920254	96	0.308788
1	87790458	5	115920330	96	0.328337
1	87790458	5	115920746	96	0.308788
1	87790458	5	115922135	96	0.308788
1	87790458	5	115922144	96	0.308788
1	87790458	5	115922151	96	0.308788
1	87790458	5	115922669	96	0.31151
1	87790458	5	115924111	96	0.308788
1	87790747	5	115910233	96	0.308788
1	87790747	5	115910305	96	0.308788
1	87790747	5	115911259	96	0.308788
1	87790747	5	115912496	96	0.320661
1	87790747	5	115913175	96	0.329918
1	87790747	5	115913205	96	0.311393
1	87790747	5	115913483	96	0.329918
1	87790747	5	115915582	96	0.308788
1	87790747	5	115916334	96	0.328337
1	87790747	5	115917015	96	0.308788
1	87790747	5	115917476	96	0.308788
1	87790747	5	115917520	96	0.328337
1	87790747	5	115919275	96	0.308788
1	87790747	5	115919894	96	0.308788
1	87790747	5	115920254	96	0.308788
1	87790747	5	115920330	96	0.328337
1	87790747	5	115920746	96	0.308788
1	87790747	5	115922135	96	0.308788
1	87790747	5	115922144	96	0.308788
1	87790747	5	115922151	96	0.308788
1	87790747	5	115922669	96	0.31151
1	87790747	5	115924111	96	0.308788
1	88122973	5	126436288	96	0.313922
1	88122973	5	126459802	96	0.313922
1	90222653	5	137585341	96	0.303307
1	46842384	5	168571305	96	0.320692
1	46947097	5	153790317	96	0.301181
1	46982863	5	153790317	96	0.334145
1	46987718	5	153790317	96	0.334145
1	46989169	5	153790317	96	0.319602
1	46989792	5	153790317	96	0.305673
1	46992853	5	153790317	96	0.330762
1	46997127	5	153790317	96	0.350278
1	46997270	5	153790317	96	0.350278
1	46999238	5	153790317	96	0.350278
1	46999239	5	153790317	96	0.350278
1	46999955	5	153790317	96	0.350278
1	47000596	5	153790317	96	0.350278
1	47001079	5	153790317	96	0.330762
1	47002086	5	153790317	96	0.330762
1	47004710	5	153790317	96	0.350278
1	47007359	5	153790317	96	0.361482
1	47007359	5	156700715	96	0.312046
1	47007359	5	156717170	96	0.312046
1	47007359	5	156730811	96	0.312046
1	47007359	5	156731657	96	0.312046
1	47007359	5	156731773	96	0.312046
1	47007359	5	156732618	96	0.312046
1	47007359	5	156733334	96	0.312046
1	47007359	5	156733440	96	0.312046
1	47007359	5	156733894	96	0.312046
1	47007359	5	156734310	96	0.312046
1	47007359	5	156734619	96	0.312046
1	47007359	5	156734632	96	0.312046
1	47007359	5	156735161	96	0.312046
1	47007359	5	156735918	96	0.312046
1	47007359	5	156735995	96	0.312046
1	53672270	5	176509851	96	0.302795
1	53672270	5	176509971	96	0.302795
1	53672270	5	176510892	96	0.302795
1	53672270	5	176515866	96	0.302795
1	53672270	5	176517170	96	0.302795
1	53672270	5	176517797	96	0.302795
1	53672270	5	176518315	96	0.302795
1	53672270	5	176518784	96	0.302795
1	53697139	5	176509851	96	0.302795
1	53697139	5	176509971	96	0.302795
1	53697139	5	176510892	96	0.302795
1	53697139	5	176515866	96	0.302795
1	53697139	5	176517170	96	0.302795
1	53697139	5	176517797	96	0.302795
1	53697139	5	176518315	96	0.302795
1	53697139	5	176518784	96	0.302795
1	53799774	5	152870805	96	0.30574
1	53799774	5	169150178	96	0.323374
1	54706480	5	154183916	96	0.401463
1	54706480	5	154183920	96	0.351659
1	56807661	5	154633940	96	0.302465
1	56807661	5	154634623	96	0.302465
1	56821376	5	154633940	96	0.302465
1	56821376	5	154634623	96	0.302465
1	56977819	5	177248494	96	0.317249
1	57191659	5	147516195	96	0.323468
1	57529790	5	172769845	96	0.30751
1	57530093	5	172769845	96	0.30751
1	57531021	5	172769845	96	0.30751
1	57531622	5	172769845	96	0.30751
1	57537062	5	172769845	96	0.322886
1	57537652	5	172769845	96	0.322886
1	57538409	5	172769845	96	0.322886
1	57540169	5	172769845	96	0.322886
1	57544227	5	172769845	96	0.322886
1	59270928	5	160295362	96	0.306216
1	59270928	5	160296609	96	0.321845
1	59270928	5	160299135	96	0.306216
1	59313918	5	160295362	96	0.32084
1	59313918	5	160296609	96	0.336501
1	59313918	5	160299135	96	0.32084
1	59673793	5	175199606	96	0.312046
1	59674171	5	175199606	96	0.312046
1	62026845	5	148240456	96	0.320385
1	62026845	5	148241816	96	0.320385
1	62026845	5	148242251	96	0.320385
1	62026845	5	148242836	96	0.320385
1	62061430	5	147220756	96	0.320173
1	62061863	5	147220756	96	0.320173
1	62066927	5	147220756	96	0.320173
1	62067209	5	147220756	96	0.320173
1	62067741	5	147220756	96	0.320173
1	62802618	5	161601489	96	0.310792
1	62802618	5	161622431	96	0.310792
1	62802936	5	161601489	96	0.310792
1	62802936	5	161622431	96	0.310792
1	64193197	5	172319346	96	0.308217
1	66138052	5	163755693	96	0.351766
1	66138052	5	163755705	96	0.351766
1	66138052	5	163755714	96	0.351766
1	66138052	5	163755719	96	0.308327
1	66138052	5	163755723	96	0.351766
1	66138052	5	163755735	96	0.348434
1	66138052	5	163755744	96	0.348434
1	66138052	5	163755747	96	0.348434
1	66138052	5	163755749	96	0.305614
1	66138053	5	163755693	96	0.351766
1	66138053	5	163755705	96	0.351766
1	66138053	5	163755714	96	0.351766
1	66138053	5	163755719	96	0.308327
1	66138053	5	163755723	96	0.351766
1	66138053	5	163755735	96	0.348434
1	66138053	5	163755744	96	0.348434
1	66138053	5	163755747	96	0.348434
1	66138053	5	163755749	96	0.305614
1	70492561	5	155633473	96	0.302891
1	70492682	5	155633473	96	0.350225
1	70492682	5	155636043	96	0.316356
1	70492682	5	155638939	96	0.30052
1	70492682	5	155642709	96	0.30052
1	70492682	5	155643892	96	0.30052
1	70492682	5	155644791	96	0.30052
1	70492682	5	155651738	96	0.308038
1	70492682	5	155663026	96	0.322063
1	70492682	5	155672677	96	0.336781
1	70493433	5	155633473	96	0.350225
1	70493433	5	155636043	96	0.316356
1	70493433	5	155638939	96	0.30052
1	70493433	5	155642709	96	0.30052
1	70493433	5	155643892	96	0.30052
1	70493433	5	155644791	96	0.30052
1	70493433	5	155651738	96	0.308038
1	70493433	5	155663026	96	0.322063
1	70493433	5	155672677	96	0.336781
1	70494216	5	155633473	96	0.350225
1	70494216	5	155636043	96	0.316356
1	70494216	5	155638939	96	0.30052
1	70494216	5	155642709	96	0.30052
1	70494216	5	155643892	96	0.30052
1	70494216	5	155644791	96	0.30052
1	70494216	5	155651738	96	0.308038
1	70494216	5	155663026	96	0.322063
1	70494216	5	155672677	96	0.336781
1	70495253	5	155633473	96	0.350225
1	70495253	5	155636043	96	0.316356
1	70495253	5	155638939	96	0.30052
1	70495253	5	155642709	96	0.30052
1	70495253	5	155643892	96	0.30052
1	70495253	5	155644791	96	0.30052
1	70495253	5	155651738	96	0.308038
1	70495253	5	155663026	96	0.322063
1	70495253	5	155672677	96	0.336781
1	70495597	5	155633473	96	0.350225
1	70495597	5	155636043	96	0.316356
1	70495597	5	155638939	96	0.30052
1	70495597	5	155642709	96	0.30052
1	70495597	5	155643892	96	0.30052
1	70495597	5	155644791	96	0.30052
1	70495597	5	155651738	96	0.308038
1	70495597	5	155663026	96	0.322063
1	70495597	5	155672677	96	0.336781
1	70496586	5	155633473	96	0.350225
1	70496586	5	155636043	96	0.316356
1	70496586	5	155638939	96	0.30052
1	70496586	5	155642709	96	0.30052
1	70496586	5	155643892	96	0.30052
1	70496586	5	155644791	96	0.30052
1	70496586	5	155651738	96	0.308038
1	70496586	5	155663026	96	0.322063
1	70496586	5	155672677	96	0.336781
1	70496871	5	155633473	96	0.350225
1	70496871	5	155636043	96	0.316356
1	70496871	5	155638939	96	0.30052
1	70496871	5	155642709	96	0.30052
1	70496871	5	155643892	96	0.30052
1	70496871	5	155644791	96	0.30052
1	70496871	5	155651738	96	0.308038
1	70496871	5	155663026	96	0.322063
1	70496871	5	155672677	96	0.336781
1	70497636	5	155633473	96	0.350225
1	70497636	5	155636043	96	0.316356
1	70497636	5	155638939	96	0.30052
1	70497636	5	155642709	96	0.30052
1	70497636	5	155643892	96	0.30052
1	70497636	5	155644791	96	0.30052
1	70497636	5	155651738	96	0.308038
1	70497636	5	155663026	96	0.322063
1	70497636	5	155672677	96	0.336781
1	70498334	5	155633473	96	0.350225
1	70498334	5	155636043	96	0.316356
1	70498334	5	155638939	96	0.30052
1	70498334	5	155642709	96	0.30052
1	70498334	5	155643892	96	0.30052
1	70498334	5	155644791	96	0.30052
1	70498334	5	155651738	96	0.308038
1	70498334	5	155663026	96	0.322063
1	70498334	5	155672677	96	0.336781
1	70499097	5	155633473	96	0.350225
1	70499097	5	155636043	96	0.316356
1	70499097	5	155638939	96	0.30052
1	70499097	5	155642709	96	0.30052
1	70499097	5	155643892	96	0.30052
1	70499097	5	155644791	96	0.30052
1	70499097	5	155651738	96	0.308038
1	70499097	5	155663026	96	0.322063
1	70499097	5	155672677	96	0.336781
1	70499912	5	155633473	96	0.350225
1	70499912	5	155636043	96	0.316356
1	70499912	5	155638939	96	0.30052
1	70499912	5	155642709	96	0.30052
1	70499912	5	155643892	96	0.30052
1	70499912	5	155644791	96	0.30052
1	70499912	5	155651738	96	0.308038
1	70499912	5	155663026	96	0.322063
1	70499912	5	155672677	96	0.336781
1	70500117	5	155633473	96	0.350225
1	70500117	5	155636043	96	0.316356
1	70500117	5	155638939	96	0.30052
1	70500117	5	155642709	96	0.30052
1	70500117	5	155643892	96	0.30052
1	70500117	5	155644791	96	0.30052
1	70500117	5	155651738	96	0.308038
1	70500117	5	155663026	96	0.322063
1	70500117	5	155672677	96	0.336781
1	70500189	5	155633473	96	0.350225
1	70500189	5	155636043	96	0.316356
1	70500189	5	155638939	96	0.30052
1	70500189	5	155642709	96	0.30052
1	70500189	5	155643892	96	0.30052
1	70500189	5	155644791	96	0.30052
1	70500189	5	155651738	96	0.308038
1	70500189	5	155663026	96	0.322063
1	70500189	5	155672677	96	0.336781
1	70500456	5	155633473	96	0.350225
1	70500456	5	155636043	96	0.316356
1	70500456	5	155638939	96	0.30052
1	70500456	5	155642709	96	0.30052
1	70500456	5	155643892	96	0.30052
1	70500456	5	155644791	96	0.30052
1	70500456	5	155651738	96	0.308038
1	70500456	5	155663026	96	0.322063
1	70500456	5	155672677	96	0.336781
1	70503158	5	155633473	96	0.315409
1	70503158	5	155663026	96	0.309743
1	70503488	5	155633473	96	0.315409
1	70503488	5	155663026	96	0.309743
1	70503690	5	155633473	96	0.350225
1	70503690	5	155636043	96	0.316356
1	70503690	5	155638939	96	0.30052
1	70503690	5	155642709	96	0.30052
1	70503690	5	155643892	96	0.30052
1	70503690	5	155644791	96	0.30052
1	70503690	5	155651738	96	0.308038
1	70503690	5	155663026	96	0.322063
1	70503690	5	155672677	96	0.336781
1	70532676	5	175749759	96	0.300533
1	70532676	5	175805688	96	0.30531
1	70535186	5	175749759	96	0.315654
1	70535186	5	175805688	96	0.322737
1	70543913	5	175749759	96	0.300533
1	70543913	5	175805688	96	0.30531
1	70551339	5	175749759	96	0.300533
1	70551339	5	175805688	96	0.30531
1	72147733	5	163634891	96	0.373917
1	72147733	5	163644942	96	0.360392
1	72150052	5	163634891	96	0.373917
1	72150052	5	163644942	96	0.360392
1	72795080	5	173743865	96	0.32581
1	76866693	5	157915213	96	0.321952
1	76867320	5	157915213	96	0.321952
1	81928629	5	175688543	96	0.302226
1	81928629	5	175695376	96	0.302226
1	81928629	5	175712078	96	0.302226
1	81928629	5	175755412	96	0.302226
1	81928629	5	175758092	96	0.315507
1	81928629	5	175759871	96	0.315507
1	81928629	5	175760890	96	0.315507
1	81928629	5	175763910	96	0.315507
1	81928629	5	175764605	96	0.315507
1	81928629	5	175765511	96	0.315507
1	81928629	5	175767202	96	0.315507
1	81928629	5	175767542	96	0.315507
1	81928629	5	175768751	96	0.315507
1	81928629	5	175776053	96	0.315507
1	81928629	5	175782399	96	0.315507
1	85993552	5	175342346	96	0.345094
1	86528081	5	150951743	96	0.311555
1	89828716	5	150430696	96	0.304412
1	89828716	5	150431030	96	0.307284
1	90125566	5	170201616	96	0.315957
1	90127438	5	170201616	96	0.315957
1	90129756	5	170201616	96	0.315957
1	90130133	5	170201616	96	0.315957
1	90130873	5	170201616	96	0.315957
1	90133293	5	170201616	96	0.315957
1	90134018	5	170201616	96	0.315957
1	90134705	5	170201616	96	0.315957
1	90137087	5	170201616	96	0.315957
1	90137995	5	170201616	96	0.315957
1	90138373	5	170201616	96	0.315957
1	90143520	5	170201616	96	0.315957
1	90144012	5	170201616	96	0.315957
1	90144838	5	170201616	96	0.315957
1	90145636	5	170196878	96	0.361304
1	90145636	5	170198693	96	0.361304
1	90145636	5	170198696	96	0.361304
1	90145636	5	170201616	96	0.385873
1	90145636	5	170203971	96	0.314798
1	90145636	5	170205957	96	0.314798
1	90145636	5	170209389	96	0.314798
1	90145636	5	170210997	96	0.326988
1	90145636	5	170269857	96	0.315268
1	90145636	5	170270316	96	0.315268
1	95575643	5	5265008	96	0.312764
1	97518663	5	3241749	96	0.306489
1	97521511	5	3241749	96	0.306489
1	97532229	5	3241749	96	0.306489
1	97538048	5	3241749	96	0.306489
1	97540173	5	3241749	96	0.306489
1	97540180	5	3241749	96	0.306489
1	100275518	5	3236101	96	0.300822
1	100275518	5	3236906	96	0.300822
1	106770424	5	20742450	96	0.324616
1	108083123	5	8130974	96	0.302356
1	108083184	5	8130974	96	0.302356
1	108083870	5	8130974	96	0.302356
1	108925764	5	25792332	96	0.30006
1	110173100	5	1063907	96	0.430806
1	110173100	5	1063910	96	0.430806
1	110173100	5	1063913	96	0.430806
1	110173100	5	14271085	96	0.32376
1	110173103	5	1063907	96	0.430806
1	110173103	5	1063910	96	0.430806
1	110173103	5	1063913	96	0.430806
1	110173103	5	14271085	96	0.32376
1	111463268	5	1837644	96	0.310703
1	111466024	5	1837644	96	0.310703
1	111477866	5	1837644	96	0.324393
1	111482296	5	1837644	96	0.324393
1	111482436	5	1837644	96	0.324393
1	111484802	5	1837644	96	0.324393
1	111485207	5	1837644	96	0.324393
1	111488573	5	1837644	96	0.310703
1	111489230	5	1837644	96	0.310354
1	111492807	5	1837644	96	0.310703
1	111500402	5	1837644	96	0.310703
1	111507955	5	1837644	96	0.324393
1	111508551	5	1837644	96	0.317852
1	111521805	5	1837644	96	0.324393
1	114850060	5	3324222	96	0.305613
1	114852876	5	3324222	96	0.317585
1	114858170	5	3324222	96	0.305613
1	114865315	5	3324222	96	0.305613
1	115589615	5	213490	96	0.300598
1	115592610	5	213490	96	0.300598
1	120760530	5	16226	96	0.334495
1	120760530	5	16229	96	0.334495
1	120763721	5	1043762	96	0.33101
1	120763721	5	15394848	96	0.326316
1	121357496	5	1644961	96	0.330664
1	121362236	5	1644961	96	0.441848
1	121404912	5	1063907	96	0.322356
1	121404912	5	1063910	96	0.322356
1	121404912	5	1063913	96	0.322356
1	121467259	5	21482620	96	0.308129
1	121480620	5	1644961	96	0.34386
1	121481396	5	5610792	96	0.3255
1	121482231	5	1644961	96	0.444079
1	121482889	5	1063907	96	0.407855
1	121482889	5	1063910	96	0.407855
1	121482889	5	1063913	96	0.407855
1	121482948	5	1063907	96	0.453939
1	121482948	5	1063910	96	0.453939
1	121482948	5	1063913	96	0.453939
1	121482960	5	1063907	96	0.451659
1	121482960	5	1063910	96	0.451659
1	121482960	5	1063913	96	0.451659
1	121482960	5	7741737	96	0.331619
1	121482982	5	1063907	96	0.362211
1	121482982	5	1063910	96	0.362211
1	121482982	5	1063913	96	0.362211
1	121482983	5	1063907	96	0.362538
1	121482983	5	1063910	96	0.362538
1	121482983	5	1063913	96	0.362538
1	142539741	5	1644961	96	0.325464
1	142539780	5	1063907	96	0.304894
1	142539780	5	1063910	96	0.304894
1	142539780	5	1063913	96	0.304894
1	142539816	5	1063907	96	0.463907
1	142539816	5	1063910	96	0.463907
1	142539816	5	1063913	96	0.463907
1	142539816	5	7741737	96	0.376229
1	142539838	5	1063907	96	0.387659
1	142539838	5	1063910	96	0.387659
1	142539838	5	1063913	96	0.387659
1	142539838	5	5955201	96	0.405039
1	142539838	5	5955202	96	0.405039
1	142539838	5	7741737	96	0.376229
1	142539839	5	1063907	96	0.387659
1	142539839	5	1063910	96	0.387659
1	142539839	5	1063913	96	0.387659
1	142539839	5	5955201	96	0.405039
1	142539839	5	5955202	96	0.405039
1	142539839	5	7741737	96	0.376229
1	142539864	5	1063907	96	0.324941
1	142539864	5	1063910	96	0.324941
1	142539864	5	1063913	96	0.324941
1	142539864	5	7262505	96	0.324532
1	142539864	5	7741737	96	0.349966
1	142539868	5	1063907	96	0.324941
1	142539868	5	1063910	96	0.324941
1	142539868	5	1063913	96	0.324941
1	142539868	5	7262505	96	0.324532
1	142539868	5	7741737	96	0.349966
1	142539886	5	5955183	96	0.312729
1	142593402	5	1063907	96	0.409217
1	142593402	5	1063910	96	0.409217
1	142593402	5	1063913	96	0.409217
1	142664625	5	21509754	96	0.410853
1	143157666	5	1644961	96	0.449374
1	143157666	5	2146470	96	0.364165
1	143165609	5	3660319	96	0.319149
1	143376369	5	2786669	96	0.329393
1	143376369	5	2800384	96	0.329393
1	143498528	5	1644961	96	0.370614
1	143767643	5	21484745	96	0.348257
1	144009131	5	2145935	96	0.326316
1	144015141	5	16226	96	0.33101
1	144015141	5	16229	96	0.33101
1	144044291	5	16226	96	0.33101
1	144044291	5	16229	96	0.33101
1	144044295	5	16226	96	0.33101
1	144044295	5	16229	96	0.33101
1	144850362	5	27001030	96	0.332068
1	144850365	5	27001030	96	0.332068
1	144858936	5	1043762	96	0.33101
1	144860877	5	1611399	96	0.338932
1	144887770	5	1043762	96	0.33101
1	144887770	5	15394848	96	0.326316
1	144887774	5	1043762	96	0.33101
1	144887774	5	15394848	96	0.326316
1	144950754	5	2145935	96	0.430223
1	144950754	5	2146924	96	0.326316
1	145024033	5	16226	96	0.33101
1	145024033	5	16229	96	0.33101
1	145024033	5	1540132	96	0.494737
1	145024034	5	16226	96	0.33101
1	145024034	5	16229	96	0.33101
1	145024034	5	1540132	96	0.494737
1	145025971	5	21508501	96	0.326316
1	145029488	5	15394864	96	0.494737
1	145032069	5	15394864	96	0.494737
1	145037766	5	3324300	96	0.494737
1	145049954	5	16226	96	0.33101
1	145049954	5	16229	96	0.33101
1	145049954	5	1540132	96	0.494737
1	145054608	5	1043762	96	0.33101
1	145058212	5	1043762	96	0.345094
1	145070378	5	2784494	96	0.305613
1	145070378	5	2793506	96	0.305613
1	145070378	5	2793932	96	0.305613
1	145070378	5	2795107	96	0.305613
1	145070378	5	2796973	96	0.305613
1	145070378	5	2799100	96	0.305613
1	145070378	5	2799648	96	0.305613
1	145280020	5	2146924	96	0.494737
1	146473642	5	21508501	96	0.494737
1	148000699	5	10938082	96	0.332068
1	148000699	5	10939161	96	0.318151
1	148000699	5	10939799	96	0.332068
1	148000699	5	10940274	96	0.318151
1	148000699	5	10940583	96	0.332068
1	149030862	5	1063907	96	0.410341
1	149030862	5	1063910	96	0.410341
1	149030862	5	1063913	96	0.410341
1	149204220	5	21512980	96	0.315568
1	149204222	5	21512980	96	0.315568
1	149204225	5	21512980	96	0.315568
1	149576435	5	1762058	96	0.310316
1	149584896	5	15394864	96	0.319149
1	149728928	5	2146924	96	0.345094
1	149736104	5	1043762	96	0.33101
1	149736104	5	15394848	96	0.326316
1	149736108	5	1043762	96	0.33101
1	149736108	5	15394848	96	0.326316
1	151504778	5	1542548	96	0.309083
1	151504778	5	1549639	96	0.309083
1	151504778	5	1549721	96	0.309083
1	151504778	5	1549810	96	0.309083
1	151504778	5	1550597	96	0.309083
1	151504778	5	1550662	96	0.309083
1	151504778	5	1550734	96	0.309083
1	151504778	5	1550845	96	0.309083
1	151504778	5	1551138	96	0.309083
1	151505708	5	1542548	96	0.309083
1	151505708	5	1549639	96	0.309083
1	151505708	5	1549721	96	0.309083
1	151505708	5	1549810	96	0.309083
1	151505708	5	1550597	96	0.309083
1	151505708	5	1550662	96	0.309083
1	151505708	5	1550734	96	0.309083
1	151505708	5	1550845	96	0.309083
1	151505708	5	1551138	96	0.309083
1	151513247	5	1542548	96	0.309083
1	151513247	5	1549639	96	0.309083
1	151513247	5	1549721	96	0.309083
1	151513247	5	1549810	96	0.309083
1	151513247	5	1550597	96	0.309083
1	151513247	5	1550662	96	0.309083
1	151513247	5	1550734	96	0.309083
1	151513247	5	1550845	96	0.309083
1	151513247	5	1551138	96	0.309083
1	151516787	5	1542548	96	0.309083
1	151516787	5	1549639	96	0.309083
1	151516787	5	1549721	96	0.309083
1	151516787	5	1549810	96	0.309083
1	151516787	5	1550597	96	0.309083
1	151516787	5	1550662	96	0.309083
1	151516787	5	1550734	96	0.309083
1	151516787	5	1550845	96	0.309083
1	151516787	5	1551138	96	0.309083
1	151520731	5	1542548	96	0.309083
1	151520731	5	1549639	96	0.309083
1	151520731	5	1549721	96	0.309083
1	151520731	5	1549810	96	0.309083
1	151520731	5	1550597	96	0.309083
1	151520731	5	1550662	96	0.309083
1	151520731	5	1550734	96	0.309083
1	151520731	5	1550845	96	0.309083
1	151520731	5	1551138	96	0.309083
1	151526504	5	1542548	96	0.317735
1	151526504	5	1549639	96	0.317735
1	151526504	5	1549721	96	0.317735
1	151526504	5	1549810	96	0.317735
1	151526504	5	1550597	96	0.317735
1	151526504	5	1550662	96	0.317735
1	151526504	5	1550734	96	0.317735
1	151526504	5	1550845	96	0.317735
1	151526504	5	1551138	96	0.317735
1	151527166	5	1542548	96	0.317735
1	151527166	5	1549639	96	0.317735
1	151527166	5	1549721	96	0.317735
1	151527166	5	1549810	96	0.317735
1	151527166	5	1550597	96	0.317735
1	151527166	5	1550662	96	0.317735
1	151527166	5	1550734	96	0.317735
1	151527166	5	1550845	96	0.317735
1	151527166	5	1551138	96	0.317735
1	151529399	5	1542548	96	0.32663
1	151529399	5	1549639	96	0.32663
1	151529399	5	1549721	96	0.32663
1	151529399	5	1549810	96	0.32663
1	151529399	5	1550597	96	0.32663
1	151529399	5	1550662	96	0.32663
1	151529399	5	1550734	96	0.32663
1	151529399	5	1550845	96	0.32663
1	151529399	5	1551138	96	0.32663
1	151529918	5	1542548	96	0.317735
1	151529918	5	1549639	96	0.317735
1	151529918	5	1549721	96	0.317735
1	151529918	5	1549810	96	0.317735
1	151529918	5	1550597	96	0.317735
1	151529918	5	1550662	96	0.317735
1	151529918	5	1550734	96	0.317735
1	151529918	5	1550845	96	0.317735
1	151529918	5	1551138	96	0.317735
1	151531346	5	1542548	96	0.317735
1	151531346	5	1549639	96	0.317735
1	151531346	5	1549721	96	0.317735
1	151531346	5	1549810	96	0.317735
1	151531346	5	1550597	96	0.317735
1	151531346	5	1550662	96	0.317735
1	151531346	5	1550734	96	0.317735
1	151531346	5	1550845	96	0.317735
1	151531346	5	1551138	96	0.317735
1	151532518	5	1542548	96	0.317735
1	151532518	5	1549639	96	0.317735
1	151532518	5	1549721	96	0.317735
1	151532518	5	1549810	96	0.317735
1	151532518	5	1550597	96	0.317735
1	151532518	5	1550662	96	0.317735
1	151532518	5	1550734	96	0.317735
1	151532518	5	1550845	96	0.317735
1	151532518	5	1551138	96	0.317735
1	151532531	5	1542548	96	0.317735
1	151532531	5	1549639	96	0.317735
1	151532531	5	1549721	96	0.317735
1	151532531	5	1549810	96	0.317735
1	151532531	5	1550597	96	0.317735
1	151532531	5	1550662	96	0.317735
1	151532531	5	1550734	96	0.317735
1	151532531	5	1550845	96	0.317735
1	151532531	5	1551138	96	0.317735
1	151534142	5	1542548	96	0.317735
1	151534142	5	1549639	96	0.317735
1	151534142	5	1549721	96	0.317735
1	151534142	5	1549810	96	0.317735
1	151534142	5	1550597	96	0.317735
1	151534142	5	1550662	96	0.317735
1	151534142	5	1550734	96	0.317735
1	151534142	5	1550845	96	0.317735
1	151534142	5	1551138	96	0.317735
1	151535892	5	1542548	96	0.317735
1	151535892	5	1549639	96	0.317735
1	151535892	5	1549721	96	0.317735
1	151535892	5	1549810	96	0.317735
1	151535892	5	1550597	96	0.317735
1	151535892	5	1550662	96	0.317735
1	151535892	5	1550734	96	0.317735
1	151535892	5	1550845	96	0.317735
1	151535892	5	1551138	96	0.317735
1	153231361	5	21699599	96	0.31787
1	153237753	5	21699599	96	0.30357
1	153242088	5	21699599	96	0.30357
1	153242615	5	21699599	96	0.30357
1	153242630	5	21699599	96	0.30357
1	155252157	5	1063907	96	0.347824
1	155252157	5	1063910	96	0.347824
1	155252157	5	1063913	96	0.347824
1	159799599	5	28294232	96	0.327512
1	164456024	5	732973	96	0.335528
1	94708172	5	31981405	96	0.301237
1	95885260	5	65124578	96	0.311084
1	95885260	5	65125226	96	0.305881
1	97290531	5	58415256	96	0.314449
1	97290531	5	58419763	96	0.314449
1	97290531	5	58421991	96	0.314449
1	97297245	5	58415256	96	0.314449
1	97297245	5	58419763	96	0.314449
1	97297245	5	58421991	96	0.314449
1	97299255	5	58415256	96	0.314449
1	97299255	5	58419763	96	0.314449
1	97299255	5	58421991	96	0.314449
1	97304868	5	58407778	96	0.312535
1	97304868	5	58410185	96	0.312535
1	97304868	5	58410221	96	0.312535
1	97304868	5	58415256	96	0.33193
1	97304868	5	58419763	96	0.33193
1	97304868	5	58421991	96	0.33193
1	98056050	5	43206728	96	0.300358
1	98056050	5	43225469	96	0.305945
1	98056575	5	43206728	96	0.300358
1	98056575	5	43225469	96	0.305945
1	98057024	5	43206728	96	0.300358
1	98057024	5	43225469	96	0.305945
1	98057420	5	43206728	96	0.300358
1	98057420	5	43225469	96	0.305945
1	98060481	5	43206728	96	0.300358
1	98060481	5	43225469	96	0.305945
1	98060977	5	43206728	96	0.300358
1	98060977	5	43225469	96	0.305945
1	98067568	5	43206728	96	0.300358
1	98067568	5	43225469	96	0.305945
1	98067668	5	43206728	96	0.300358
1	98067668	5	43225469	96	0.305945
1	98068801	5	43206728	96	0.300358
1	98068801	5	43225469	96	0.305945
1	98071095	5	43206728	96	0.300358
1	98071095	5	43225469	96	0.305945
1	98073451	5	43206728	96	0.300358
1	98073451	5	43225469	96	0.305945
1	98075725	5	43206728	96	0.300358
1	98075725	5	43225469	96	0.305945
1	98076543	5	43206728	96	0.300358
1	98076543	5	43225469	96	0.305945
1	98080308	5	43206728	96	0.300358
1	98080308	5	43225469	96	0.305945
1	98349390	5	36255550	96	0.306771
1	100680593	5	44629545	96	0.30226
1	100819273	5	44815849	96	0.311551
1	100819273	5	44974953	96	0.361449
1	100819273	5	44991553	96	0.361449
1	100824378	5	44815849	96	0.311551
1	100824378	5	44974953	96	0.361449
1	100824378	5	44991553	96	0.361449
1	100833965	5	44974953	96	0.346686
1	100833965	5	44991553	96	0.346686
1	100841356	5	44974953	96	0.346686
1	100841356	5	44991553	96	0.346686
1	100841497	5	44974953	96	0.346686
1	100841497	5	44991553	96	0.346686
1	100843757	5	44974953	96	0.346686
1	100843757	5	44991553	96	0.346686
1	100854679	5	44974953	96	0.346686
1	100854679	5	44991553	96	0.346686
1	100863864	5	44974953	96	0.346686
1	100863864	5	44991553	96	0.346686
1	100867156	5	44974953	96	0.346686
1	100867156	5	44991553	96	0.346686
1	100869821	5	44974953	96	0.346686
1	100869821	5	44991553	96	0.346686
1	100870418	5	44974953	96	0.346686
1	100870418	5	44991553	96	0.346686
1	100871006	5	44974953	96	0.346686
1	100871006	5	44991553	96	0.346686
1	100871963	5	44974953	96	0.346686
1	100871963	5	44991553	96	0.346686
1	100877709	5	44974953	96	0.346686
1	100877709	5	44991553	96	0.346686
1	100885060	5	44974953	96	0.346686
1	100885060	5	44991553	96	0.346686
1	100885228	5	44974953	96	0.346686
1	100885228	5	44991553	96	0.346686
1	100886970	5	44974953	96	0.346686
1	100886970	5	44991553	96	0.346686
1	100894419	5	44974953	96	0.346686
1	100894419	5	44991553	96	0.346686
1	100906578	5	44974953	96	0.346686
1	100906578	5	44991553	96	0.346686
1	100912733	5	44974953	96	0.346686
1	100912733	5	44991553	96	0.346686
1	100912963	5	44974953	96	0.346686
1	100912963	5	44991553	96	0.346686
1	100913106	5	44974953	96	0.346686
1	100913106	5	44991553	96	0.346686
1	100913533	5	44974953	96	0.346686
1	100913533	5	44991553	96	0.346686
1	100914621	5	44974953	96	0.346686
1	100914621	5	44991553	96	0.346686
1	100916013	5	44974953	96	0.346686
1	100916013	5	44991553	96	0.346686
1	100916370	5	44974953	96	0.346686
1	100916370	5	44991553	96	0.346686
1	100917628	5	44974953	96	0.346686
1	100917628	5	44991553	96	0.346686
1	100917993	5	44974953	96	0.346686
1	100917993	5	44991553	96	0.346686
1	100918072	5	44974953	96	0.346686
1	100918072	5	44991553	96	0.346686
1	100918124	5	44974953	96	0.346686
1	100918124	5	44991553	96	0.346686
1	100919553	5	44974953	96	0.346686
1	100919553	5	44991553	96	0.346686
1	100919788	5	44974953	96	0.346686
1	100919788	5	44991553	96	0.346686
1	100920240	5	44974953	96	0.346686
1	100920240	5	44991553	96	0.346686
1	100920273	5	44974953	96	0.346686
1	100920273	5	44991553	96	0.346686
1	100921190	5	44974953	96	0.346686
1	100921190	5	44991553	96	0.346686
1	100923182	5	44974953	96	0.346686
1	100923182	5	44991553	96	0.346686
1	100923262	5	44974953	96	0.346686
1	100923262	5	44991553	96	0.346686
1	100923876	5	44974953	96	0.346686
1	100923876	5	44991553	96	0.346686
1	100924657	5	44815849	96	0.31445
1	100924657	5	44974953	96	0.309983
1	100924657	5	44991553	96	0.309983
1	100925809	5	44974953	96	0.346686
1	100925809	5	44991553	96	0.346686
1	100925930	5	44974953	96	0.346686
1	100925930	5	44991553	96	0.346686
1	100927102	5	44815849	96	0.311551
1	100927102	5	44974953	96	0.361449
1	100927102	5	44991553	96	0.361449
1	104204610	5	58562276	96	0.313961
1	106096131	5	51633858	96	0.314354
1	106096131	5	51646929	96	0.302703
1	106096131	5	51647364	96	0.304584
1	106096131	5	51647391	96	0.304584
1	106096131	5	51654663	96	0.306789
1	106096131	5	51655244	96	0.306789
1	106096131	5	51656746	96	0.314354
1	106793800	5	39209431	96	0.30303
1	109428302	5	36255550	96	0.402025
1	110173100	5	49441212	96	0.410339
1	110173100	5	49441264	96	0.396193
1	110173100	5	49441321	96	0.500584
1	110173100	5	49441356	96	0.601725
1	110173100	5	49441357	96	0.601725
1	110173100	5	49547584	96	0.40053
1	110173103	5	49441212	96	0.410339
1	110173103	5	49441264	96	0.396193
1	110173103	5	49441321	96	0.500584
1	110173103	5	49441356	96	0.601725
1	110173103	5	49441357	96	0.601725
1	110173103	5	49547584	96	0.40053
1	110748804	5	52901945	96	0.319471
1	112227371	5	56552322	96	0.314258
1	113522834	5	64585621	96	0.304085
1	113522834	5	64589721	96	0.304085
1	115258830	5	36255550	96	0.640047
1	115258830	5	68662421	96	0.414061
1	115929265	5	52100489	96	0.312231
1	115929265	5	52102051	96	0.312231
1	115929265	5	52103124	96	0.312231
1	116660851	5	69738830	96	0.304341
1	116660874	5	69738830	96	0.304341
1	118115753	5	54488978	96	0.302226
1	118501942	5	36255550	96	0.359714
1	119226139	5	41583534	96	0.301998
1	119226139	5	41584832	96	0.301998
1	119226139	5	41587362	96	0.301998
1	119226139	5	41587666	96	0.301998
1	119226139	5	41588799	96	0.301998
1	119226139	5	41588955	96	0.301998
1	119226139	5	41589067	96	0.301998
1	119226139	5	41590508	96	0.301998
1	119226139	5	41590811	96	0.301998
1	119226139	5	41595004	96	0.301998
1	119226139	5	41596142	96	0.301998
1	119226139	5	41596229	96	0.301998
1	119226139	5	41596269	96	0.301998
1	119226139	5	41596373	96	0.301998
1	119226139	5	41597526	96	0.301998
1	119226139	5	41598126	96	0.305845
1	119226139	5	41598630	96	0.301998
1	119226139	5	41599338	96	0.301998
1	119226139	5	41600097	96	0.301998
1	119226139	5	41600099	96	0.301998
1	119226139	5	41600104	96	0.301998
1	119226139	5	41600106	96	0.301998
1	119226139	5	41600112	96	0.301998
1	119226139	5	41600116	96	0.301998
1	119226139	5	41600119	96	0.301998
1	119226139	5	41600120	96	0.301998
1	119226139	5	41600122	96	0.301998
1	119226139	5	41600123	96	0.301998
1	119226139	5	41600171	96	0.301998
1	119226139	5	41600324	96	0.301998
1	119226139	5	41600407	96	0.301998
1	119226139	5	41600451	96	0.301998
1	119226139	5	41600651	96	0.301998
1	119226139	5	41600922	96	0.301998
1	119226139	5	41601016	96	0.301998
1	119226139	5	41601117	96	0.301998
1	119226139	5	41601300	96	0.301998
1	119226139	5	41602009	96	0.301998
1	119226139	5	41602118	96	0.301998
1	119226139	5	41602399	96	0.301998
1	119226139	5	41602691	96	0.301998
1	119226139	5	41603033	96	0.301998
1	119226139	5	41603107	96	0.301998
1	119226139	5	41603440	96	0.301998
1	119226139	5	41603455	96	0.301998
1	119226139	5	41603736	96	0.301998
1	119226139	5	41603811	96	0.301998
1	119226139	5	41603910	96	0.301998
1	119226139	5	41603985	96	0.301998
1	119226139	5	41604004	96	0.301998
1	119226139	5	41604005	96	0.301998
1	119226139	5	41604409	96	0.301998
1	119226139	5	41604412	96	0.301998
1	119226139	5	41604591	96	0.301998
1	119226139	5	41604597	96	0.301998
1	119226139	5	41604995	96	0.301998
1	119226139	5	41605004	96	0.301998
1	119226139	5	41605405	96	0.301998
1	119226139	5	41605699	96	0.301998
1	119226139	5	41605931	96	0.301998
1	119226139	5	41606025	96	0.301998
1	119226139	5	41606119	96	0.301998
1	119226139	5	41606368	96	0.301998
1	119226139	5	41606425	96	0.301998
1	119226139	5	41606506	96	0.326371
1	119226139	5	41606533	96	0.326371
1	119226139	5	41606741	96	0.301998
1	119226139	5	41606816	96	0.326371
1	119226139	5	41607081	96	0.301998
1	119226139	5	41607146	96	0.301998
1	119226139	5	41607617	96	0.301998
1	119226139	5	41607631	96	0.301998
1	119226139	5	41608538	96	0.301998
1	119226139	5	41608572	96	0.301998
1	119226139	5	41608608	96	0.301998
1	119226139	5	41608854	96	0.301998
1	119226139	5	41608928	96	0.301998
1	119226139	5	41609156	96	0.301998
1	119226139	5	41609380	96	0.301998
1	119226139	5	41609386	96	0.301998
1	119226139	5	41609433	96	0.301998
1	119226139	5	41609599	96	0.301998
1	119226139	5	41609720	96	0.301998
1	119226139	5	41610021	96	0.301998
1	119226139	5	41610107	96	0.301998
1	119226139	5	41611418	96	0.301998
1	119226139	5	41611497	96	0.301998
1	119226139	5	41611879	96	0.301998
1	119226139	5	41612092	96	0.301998
1	119226139	5	41612096	96	0.350649
1	119226139	5	41612463	96	0.301998
1	119226139	5	41612606	96	0.301998
1	119226139	5	41612781	96	0.301998
1	119226139	5	41612805	96	0.301998
1	119226139	5	41613154	96	0.301998
1	119226139	5	41613389	96	0.301998
1	119226139	5	41613954	96	0.301998
1	119226139	5	41614420	96	0.301998
1	119226139	5	41615598	96	0.301998
1	119226139	5	41615675	96	0.301998
1	119226139	5	41615678	96	0.301998
1	119226139	5	41615684	96	0.301998
1	119226139	5	41615856	96	0.301998
1	119226139	5	41615995	96	0.301998
1	119226139	5	41616100	96	0.301998
1	119226139	5	41616418	96	0.301998
1	119226139	5	41616534	96	0.301998
1	119226139	5	41616642	96	0.301998
1	119226139	5	41616654	96	0.326371
1	119226139	5	41616854	96	0.301998
1	119226139	5	41617075	96	0.301998
1	119226139	5	41617186	96	0.301998
1	119226139	5	41617217	96	0.301998
1	119226139	5	41617401	96	0.301998
1	119226139	5	41617424	96	0.301998
1	119226139	5	41617722	96	0.301998
1	119226139	5	41617794	96	0.301998
1	119226139	5	41617952	96	0.301998
1	119226139	5	41618002	96	0.301998
1	119226139	5	41619040	96	0.301998
1	119226139	5	41619100	96	0.301998
1	119226139	5	41619353	96	0.301998
1	119226139	5	41619601	96	0.301998
1	119226139	5	41621581	96	0.301998
1	119226139	5	41622656	96	0.301998
1	119226139	5	41623006	96	0.301998
1	119226139	5	41624101	96	0.301998
1	119226884	5	41583534	96	0.301998
1	119226884	5	41584832	96	0.301998
1	119226884	5	41587362	96	0.301998
1	119226884	5	41587666	96	0.301998
1	119226884	5	41588799	96	0.301998
1	119226884	5	41588955	96	0.301998
1	119226884	5	41589067	96	0.301998
1	119226884	5	41590508	96	0.301998
1	119226884	5	41590811	96	0.301998
1	119226884	5	41595004	96	0.301998
1	119226884	5	41596142	96	0.301998
1	119226884	5	41596229	96	0.301998
1	119226884	5	41596269	96	0.301998
1	119226884	5	41596373	96	0.301998
1	119226884	5	41597526	96	0.301998
1	119226884	5	41598126	96	0.305845
1	119226884	5	41598630	96	0.301998
1	119226884	5	41599338	96	0.301998
1	119226884	5	41600097	96	0.301998
1	119226884	5	41600099	96	0.301998
1	119226884	5	41600104	96	0.301998
1	119226884	5	41600106	96	0.301998
1	119226884	5	41600112	96	0.301998
1	119226884	5	41600116	96	0.301998
1	119226884	5	41600119	96	0.301998
1	119226884	5	41600120	96	0.301998
1	119226884	5	41600122	96	0.301998
1	119226884	5	41600123	96	0.301998
1	119226884	5	41600171	96	0.301998
1	119226884	5	41600324	96	0.301998
1	119226884	5	41600407	96	0.301998
1	119226884	5	41600451	96	0.301998
1	119226884	5	41600651	96	0.301998
1	119226884	5	41600922	96	0.301998
1	119226884	5	41601016	96	0.301998
1	119226884	5	41601117	96	0.301998
1	119226884	5	41601300	96	0.301998
1	119226884	5	41602009	96	0.301998
1	119226884	5	41602118	96	0.301998
1	119226884	5	41602399	96	0.301998
1	119226884	5	41602691	96	0.301998
1	119226884	5	41603033	96	0.301998
1	119226884	5	41603107	96	0.301998
1	119226884	5	41603440	96	0.301998
1	119226884	5	41603455	96	0.301998
1	119226884	5	41603736	96	0.301998
1	119226884	5	41603811	96	0.301998
1	119226884	5	41603910	96	0.301998
1	119226884	5	41603985	96	0.301998
1	119226884	5	41604004	96	0.301998
1	119226884	5	41604005	96	0.301998
1	119226884	5	41604409	96	0.301998
1	119226884	5	41604412	96	0.301998
1	119226884	5	41604591	96	0.301998
1	119226884	5	41604597	96	0.301998
1	119226884	5	41604995	96	0.301998
1	119226884	5	41605004	96	0.301998
1	119226884	5	41605405	96	0.301998
1	119226884	5	41605699	96	0.301998
1	119226884	5	41605931	96	0.301998
1	119226884	5	41606025	96	0.301998
1	119226884	5	41606119	96	0.301998
1	119226884	5	41606368	96	0.301998
1	119226884	5	41606425	96	0.301998
1	119226884	5	41606506	96	0.326371
1	119226884	5	41606533	96	0.326371
1	119226884	5	41606741	96	0.301998
1	119226884	5	41606816	96	0.326371
1	119226884	5	41607081	96	0.301998
1	119226884	5	41607146	96	0.301998
1	119226884	5	41607617	96	0.301998
1	119226884	5	41607631	96	0.301998
1	119226884	5	41608538	96	0.301998
1	119226884	5	41608572	96	0.301998
1	119226884	5	41608608	96	0.301998
1	119226884	5	41608854	96	0.301998
1	119226884	5	41608928	96	0.301998
1	119226884	5	41609156	96	0.301998
1	119226884	5	41609380	96	0.301998
1	119226884	5	41609386	96	0.301998
1	119226884	5	41609433	96	0.301998
1	119226884	5	41609599	96	0.301998
1	119226884	5	41609720	96	0.301998
1	119226884	5	41610021	96	0.301998
1	119226884	5	41610107	96	0.301998
1	119226884	5	41611418	96	0.301998
1	119226884	5	41611497	96	0.301998
1	119226884	5	41611879	96	0.301998
1	119226884	5	41612092	96	0.301998
1	119226884	5	41612096	96	0.350649
1	119226884	5	41612463	96	0.301998
1	119226884	5	41612606	96	0.301998
1	119226884	5	41612781	96	0.301998
1	119226884	5	41612805	96	0.301998
1	119226884	5	41613154	96	0.301998
1	119226884	5	41613389	96	0.301998
1	119226884	5	41613954	96	0.301998
1	119226884	5	41614420	96	0.301998
1	119226884	5	41615598	96	0.301998
1	119226884	5	41615675	96	0.301998
1	119226884	5	41615678	96	0.301998
1	119226884	5	41615684	96	0.301998
1	119226884	5	41615856	96	0.301998
1	119226884	5	41615995	96	0.301998
1	119226884	5	41616100	96	0.301998
1	119226884	5	41616418	96	0.301998
1	119226884	5	41616534	96	0.301998
1	119226884	5	41616642	96	0.301998
1	119226884	5	41616654	96	0.326371
1	119226884	5	41616854	96	0.301998
1	119226884	5	41617075	96	0.301998
1	119226884	5	41617186	96	0.301998
1	119226884	5	41617217	96	0.301998
1	119226884	5	41617401	96	0.301998
1	119226884	5	41617424	96	0.301998
1	119226884	5	41617722	96	0.301998
1	119226884	5	41617794	96	0.301998
1	119226884	5	41617952	96	0.301998
1	119226884	5	41618002	96	0.301998
1	119226884	5	41619040	96	0.301998
1	119226884	5	41619100	96	0.301998
1	119226884	5	41619353	96	0.301998
1	119226884	5	41619601	96	0.301998
1	119226884	5	41621581	96	0.301998
1	119226884	5	41622656	96	0.301998
1	119226884	5	41623006	96	0.301998
1	119226884	5	41624101	96	0.301998
1	119243077	5	41583534	96	0.301998
1	119243077	5	41584832	96	0.301998
1	119243077	5	41587362	96	0.301998
1	119243077	5	41587666	96	0.301998
1	119243077	5	41588799	96	0.301998
1	119243077	5	41588955	96	0.301998
1	119243077	5	41589067	96	0.301998
1	119243077	5	41590508	96	0.301998
1	119243077	5	41590811	96	0.301998
1	119243077	5	41595004	96	0.301998
1	119243077	5	41596142	96	0.301998
1	119243077	5	41596229	96	0.301998
1	119243077	5	41596269	96	0.301998
1	119243077	5	41596373	96	0.301998
1	119243077	5	41597526	96	0.301998
1	119243077	5	41598126	96	0.305845
1	119243077	5	41598630	96	0.301998
1	119243077	5	41599338	96	0.301998
1	119243077	5	41600097	96	0.301998
1	119243077	5	41600099	96	0.301998
1	119243077	5	41600104	96	0.301998
1	119243077	5	41600106	96	0.301998
1	119243077	5	41600112	96	0.301998
1	119243077	5	41600116	96	0.301998
1	119243077	5	41600119	96	0.301998
1	119243077	5	41600120	96	0.301998
1	119243077	5	41600122	96	0.301998
1	119243077	5	41600123	96	0.301998
1	119243077	5	41600171	96	0.301998
1	119243077	5	41600324	96	0.301998
1	119243077	5	41600407	96	0.301998
1	119243077	5	41600451	96	0.301998
1	119243077	5	41600651	96	0.301998
1	119243077	5	41600922	96	0.301998
1	119243077	5	41601016	96	0.301998
1	119243077	5	41601117	96	0.301998
1	119243077	5	41601300	96	0.301998
1	119243077	5	41602009	96	0.301998
1	119243077	5	41602118	96	0.301998
1	119243077	5	41602399	96	0.301998
1	119243077	5	41602691	96	0.301998
1	119243077	5	41603033	96	0.301998
1	119243077	5	41603107	96	0.301998
1	119243077	5	41603440	96	0.301998
1	119243077	5	41603455	96	0.301998
1	119243077	5	41603736	96	0.301998
1	119243077	5	41603811	96	0.301998
1	119243077	5	41603910	96	0.301998
1	119243077	5	41603985	96	0.301998
1	119243077	5	41604004	96	0.301998
1	119243077	5	41604005	96	0.301998
1	119243077	5	41604409	96	0.301998
1	119243077	5	41604412	96	0.301998
1	119243077	5	41604591	96	0.301998
1	119243077	5	41604597	96	0.301998
1	119243077	5	41604995	96	0.301998
1	119243077	5	41605004	96	0.301998
1	119243077	5	41605405	96	0.301998
1	119243077	5	41605699	96	0.301998
1	119243077	5	41605931	96	0.301998
1	119243077	5	41606025	96	0.301998
1	119243077	5	41606119	96	0.301998
1	119243077	5	41606368	96	0.301998
1	119243077	5	41606425	96	0.301998
1	119243077	5	41606506	96	0.326371
1	119243077	5	41606533	96	0.326371
1	119243077	5	41606741	96	0.301998
1	119243077	5	41606816	96	0.326371
1	119243077	5	41607081	96	0.301998
1	119243077	5	41607146	96	0.301998
1	119243077	5	41607617	96	0.301998
1	119243077	5	41607631	96	0.301998
1	119243077	5	41608538	96	0.301998
1	119243077	5	41608572	96	0.301998
1	119243077	5	41608608	96	0.301998
1	119243077	5	41608854	96	0.301998
1	119243077	5	41608928	96	0.301998
1	119243077	5	41609156	96	0.301998
1	119243077	5	41609380	96	0.301998
1	119243077	5	41609386	96	0.301998
1	119243077	5	41609433	96	0.301998
1	119243077	5	41609599	96	0.301998
1	119243077	5	41609720	96	0.301998
1	119243077	5	41610021	96	0.301998
1	119243077	5	41610107	96	0.301998
1	119243077	5	41611418	96	0.301998
1	119243077	5	41611497	96	0.301998
1	119243077	5	41611879	96	0.301998
1	119243077	5	41612092	96	0.301998
1	119243077	5	41612096	96	0.350649
1	119243077	5	41612463	96	0.301998
1	119243077	5	41612606	96	0.301998
1	119243077	5	41612781	96	0.301998
1	119243077	5	41612805	96	0.301998
1	119243077	5	41613154	96	0.301998
1	119243077	5	41613389	96	0.301998
1	119243077	5	41613954	96	0.301998
1	119243077	5	41614420	96	0.301998
1	119243077	5	41615598	96	0.301998
1	119243077	5	41615675	96	0.301998
1	119243077	5	41615678	96	0.301998
1	119243077	5	41615684	96	0.301998
1	119243077	5	41615856	96	0.301998
1	119243077	5	41615995	96	0.301998
1	119243077	5	41616100	96	0.301998
1	119243077	5	41616418	96	0.301998
1	119243077	5	41616534	96	0.301998
1	119243077	5	41616642	96	0.301998
1	119243077	5	41616654	96	0.326371
1	119243077	5	41616854	96	0.301998
1	119243077	5	41617075	96	0.301998
1	119243077	5	41617186	96	0.301998
1	119243077	5	41617217	96	0.301998
1	119243077	5	41617401	96	0.301998
1	119243077	5	41617424	96	0.301998
1	119243077	5	41617722	96	0.301998
1	119243077	5	41617794	96	0.301998
1	119243077	5	41617952	96	0.301998
1	119243077	5	41618002	96	0.301998
1	119243077	5	41619040	96	0.301998
1	119243077	5	41619100	96	0.301998
1	119243077	5	41619353	96	0.301998
1	119243077	5	41619601	96	0.301998
1	119243077	5	41621581	96	0.301998
1	119243077	5	41622656	96	0.301998
1	119243077	5	41623006	96	0.301998
1	119243077	5	41624101	96	0.301998
1	119243218	5	41583534	96	0.301998
1	119243218	5	41584832	96	0.301998
1	119243218	5	41587362	96	0.301998
1	119243218	5	41587666	96	0.301998
1	119243218	5	41588799	96	0.301998
1	119243218	5	41588955	96	0.301998
1	119243218	5	41589067	96	0.301998
1	119243218	5	41590508	96	0.301998
1	119243218	5	41590811	96	0.301998
1	119243218	5	41595004	96	0.301998
1	119243218	5	41596142	96	0.301998
1	119243218	5	41596229	96	0.301998
1	119243218	5	41596269	96	0.301998
1	119243218	5	41596373	96	0.301998
1	119243218	5	41597526	96	0.301998
1	119243218	5	41598126	96	0.305845
1	119243218	5	41598630	96	0.301998
1	119243218	5	41599338	96	0.301998
1	119243218	5	41600097	96	0.301998
1	119243218	5	41600099	96	0.301998
1	119243218	5	41600104	96	0.301998
1	119243218	5	41600106	96	0.301998
1	119243218	5	41600112	96	0.301998
1	119243218	5	41600116	96	0.301998
1	119243218	5	41600119	96	0.301998
1	119243218	5	41600120	96	0.301998
1	119243218	5	41600122	96	0.301998
1	119243218	5	41600123	96	0.301998
1	119243218	5	41600171	96	0.301998
1	119243218	5	41600324	96	0.301998
1	119243218	5	41600407	96	0.301998
1	119243218	5	41600451	96	0.301998
1	119243218	5	41600651	96	0.301998
1	119243218	5	41600922	96	0.301998
1	119243218	5	41601016	96	0.301998
1	119243218	5	41601117	96	0.301998
1	119243218	5	41601300	96	0.301998
1	119243218	5	41602009	96	0.301998
1	119243218	5	41602118	96	0.301998
1	119243218	5	41602399	96	0.301998
1	119243218	5	41602691	96	0.301998
1	119243218	5	41603033	96	0.301998
1	119243218	5	41603107	96	0.301998
1	119243218	5	41603440	96	0.301998
1	119243218	5	41603455	96	0.301998
1	119243218	5	41603736	96	0.301998
1	119243218	5	41603811	96	0.301998
1	119243218	5	41603910	96	0.301998
1	119243218	5	41603985	96	0.301998
1	119243218	5	41604004	96	0.301998
1	119243218	5	41604005	96	0.301998
1	119243218	5	41604409	96	0.301998
1	119243218	5	41604412	96	0.301998
1	119243218	5	41604591	96	0.301998
1	119243218	5	41604597	96	0.301998
1	119243218	5	41604995	96	0.301998
1	119243218	5	41605004	96	0.301998
1	119243218	5	41605405	96	0.301998
1	119243218	5	41605699	96	0.301998
1	119243218	5	41605931	96	0.301998
1	119243218	5	41606025	96	0.301998
1	119243218	5	41606119	96	0.301998
1	119243218	5	41606368	96	0.301998
1	119243218	5	41606425	96	0.301998
1	119243218	5	41606506	96	0.326371
1	119243218	5	41606533	96	0.326371
1	119243218	5	41606741	96	0.301998
1	119243218	5	41606816	96	0.326371
1	119243218	5	41607081	96	0.301998
1	119243218	5	41607146	96	0.301998
1	119243218	5	41607617	96	0.301998
1	119243218	5	41607631	96	0.301998
1	119243218	5	41608538	96	0.301998
1	119243218	5	41608572	96	0.301998
1	119243218	5	41608608	96	0.301998
1	119243218	5	41608854	96	0.301998
1	119243218	5	41608928	96	0.301998
1	119243218	5	41609156	96	0.301998
1	119243218	5	41609380	96	0.301998
1	119243218	5	41609386	96	0.301998
1	119243218	5	41609433	96	0.301998
1	119243218	5	41609599	96	0.301998
1	119243218	5	41609720	96	0.301998
1	119243218	5	41610021	96	0.301998
1	119243218	5	41610107	96	0.301998
1	119243218	5	41611418	96	0.301998
1	119243218	5	41611497	96	0.301998
1	119243218	5	41611879	96	0.301998
1	119243218	5	41612092	96	0.301998
1	119243218	5	41612096	96	0.350649
1	119243218	5	41612463	96	0.301998
1	119243218	5	41612606	96	0.301998
1	119243218	5	41612781	96	0.301998
1	119243218	5	41612805	96	0.301998
1	119243218	5	41613154	96	0.301998
1	119243218	5	41613389	96	0.301998
1	119243218	5	41613954	96	0.301998
1	119243218	5	41614420	96	0.301998
1	119243218	5	41615598	96	0.301998
1	119243218	5	41615675	96	0.301998
1	119243218	5	41615678	96	0.301998
1	119243218	5	41615684	96	0.301998
1	119243218	5	41615856	96	0.301998
1	119243218	5	41615995	96	0.301998
1	119243218	5	41616100	96	0.301998
1	119243218	5	41616418	96	0.301998
1	119243218	5	41616534	96	0.301998
1	119243218	5	41616642	96	0.301998
1	119243218	5	41616654	96	0.326371
1	119243218	5	41616854	96	0.301998
1	119243218	5	41617075	96	0.301998
1	119243218	5	41617186	96	0.301998
1	119243218	5	41617217	96	0.301998
1	119243218	5	41617401	96	0.301998
1	119243218	5	41617424	96	0.301998
1	119243218	5	41617722	96	0.301998
1	119243218	5	41617794	96	0.301998
1	119243218	5	41617952	96	0.301998
1	119243218	5	41618002	96	0.301998
1	119243218	5	41619040	96	0.301998
1	119243218	5	41619100	96	0.301998
1	119243218	5	41619353	96	0.301998
1	119243218	5	41619601	96	0.301998
1	119243218	5	41621581	96	0.301998
1	119243218	5	41622656	96	0.301998
1	119243218	5	41623006	96	0.301998
1	119243218	5	41624101	96	0.301998
1	119245463	5	41583534	96	0.301998
1	119245463	5	41584832	96	0.301998
1	119245463	5	41587362	96	0.301998
1	119245463	5	41587666	96	0.301998
1	119245463	5	41588799	96	0.301998
1	119245463	5	41588955	96	0.301998
1	119245463	5	41589067	96	0.301998
1	119245463	5	41590508	96	0.301998
1	119245463	5	41590811	96	0.301998
1	119245463	5	41595004	96	0.301998
1	119245463	5	41596142	96	0.301998
1	119245463	5	41596229	96	0.301998
1	119245463	5	41596269	96	0.301998
1	119245463	5	41596373	96	0.301998
1	119245463	5	41597526	96	0.301998
1	119245463	5	41598126	96	0.305845
1	119245463	5	41598630	96	0.301998
1	119245463	5	41599338	96	0.301998
1	119245463	5	41600097	96	0.301998
1	119245463	5	41600099	96	0.301998
1	119245463	5	41600104	96	0.301998
1	119245463	5	41600106	96	0.301998
1	119245463	5	41600112	96	0.301998
1	119245463	5	41600116	96	0.301998
1	119245463	5	41600119	96	0.301998
1	119245463	5	41600120	96	0.301998
1	119245463	5	41600122	96	0.301998
1	119245463	5	41600123	96	0.301998
1	119245463	5	41600171	96	0.301998
1	119245463	5	41600324	96	0.301998
1	119245463	5	41600407	96	0.301998
1	119245463	5	41600451	96	0.301998
1	119245463	5	41600651	96	0.301998
1	119245463	5	41600922	96	0.301998
1	119245463	5	41601016	96	0.301998
1	119245463	5	41601117	96	0.301998
1	119245463	5	41601300	96	0.301998
1	119245463	5	41602009	96	0.301998
1	119245463	5	41602118	96	0.301998
1	119245463	5	41602399	96	0.301998
1	119245463	5	41602691	96	0.301998
1	119245463	5	41603033	96	0.301998
1	119245463	5	41603107	96	0.301998
1	119245463	5	41603440	96	0.301998
1	119245463	5	41603455	96	0.301998
1	119245463	5	41603736	96	0.301998
1	119245463	5	41603811	96	0.301998
1	119245463	5	41603910	96	0.301998
1	119245463	5	41603985	96	0.301998
1	119245463	5	41604004	96	0.301998
1	119245463	5	41604005	96	0.301998
1	119245463	5	41604409	96	0.301998
1	119245463	5	41604412	96	0.301998
1	119245463	5	41604591	96	0.301998
1	119245463	5	41604597	96	0.301998
1	119245463	5	41604995	96	0.301998
1	119245463	5	41605004	96	0.301998
1	119245463	5	41605405	96	0.301998
1	119245463	5	41605699	96	0.301998
1	119245463	5	41605931	96	0.301998
1	119245463	5	41606025	96	0.301998
1	119245463	5	41606119	96	0.301998
1	119245463	5	41606368	96	0.301998
1	119245463	5	41606425	96	0.301998
1	119245463	5	41606506	96	0.326371
1	119245463	5	41606533	96	0.326371
1	119245463	5	41606741	96	0.301998
1	119245463	5	41606816	96	0.326371
1	119245463	5	41607081	96	0.301998
1	119245463	5	41607146	96	0.301998
1	119245463	5	41607617	96	0.301998
1	119245463	5	41607631	96	0.301998
1	119245463	5	41608538	96	0.301998
1	119245463	5	41608572	96	0.301998
1	119245463	5	41608608	96	0.301998
1	119245463	5	41608854	96	0.301998
1	119245463	5	41608928	96	0.301998
1	119245463	5	41609156	96	0.301998
1	119245463	5	41609380	96	0.301998
1	119245463	5	41609386	96	0.301998
1	119245463	5	41609433	96	0.301998
1	119245463	5	41609599	96	0.301998
1	119245463	5	41609720	96	0.301998
1	119245463	5	41610021	96	0.301998
1	119245463	5	41610107	96	0.301998
1	119245463	5	41611418	96	0.301998
1	119245463	5	41611497	96	0.301998
1	119245463	5	41611879	96	0.301998
1	119245463	5	41612092	96	0.301998
1	119245463	5	41612096	96	0.350649
1	119245463	5	41612463	96	0.301998
1	119245463	5	41612606	96	0.301998
1	119245463	5	41612781	96	0.301998
1	119245463	5	41612805	96	0.301998
1	119245463	5	41613154	96	0.301998
1	119245463	5	41613389	96	0.301998
1	119245463	5	41613954	96	0.301998
1	119245463	5	41614420	96	0.301998
1	119245463	5	41615598	96	0.301998
1	119245463	5	41615675	96	0.301998
1	119245463	5	41615678	96	0.301998
1	119245463	5	41615684	96	0.301998
1	119245463	5	41615856	96	0.301998
1	119245463	5	41615995	96	0.301998
1	119245463	5	41616100	96	0.301998
1	119245463	5	41616418	96	0.301998
1	119245463	5	41616534	96	0.301998
1	119245463	5	41616642	96	0.301998
1	119245463	5	41616654	96	0.326371
1	119245463	5	41616854	96	0.301998
1	119245463	5	41617075	96	0.301998
1	119245463	5	41617186	96	0.301998
1	119245463	5	41617217	96	0.301998
1	119245463	5	41617401	96	0.301998
1	119245463	5	41617424	96	0.301998
1	119245463	5	41617722	96	0.301998
1	119245463	5	41617794	96	0.301998
1	119245463	5	41617952	96	0.301998
1	119245463	5	41618002	96	0.301998
1	119245463	5	41619040	96	0.301998
1	119245463	5	41619100	96	0.301998
1	119245463	5	41619353	96	0.301998
1	119245463	5	41619601	96	0.301998
1	119245463	5	41621581	96	0.301998
1	119245463	5	41622656	96	0.301998
1	119245463	5	41623006	96	0.301998
1	119245463	5	41624101	96	0.301998
1	119246378	5	41583534	96	0.301998
1	119246378	5	41584832	96	0.301998
1	119246378	5	41587362	96	0.301998
1	119246378	5	41587666	96	0.301998
1	119246378	5	41588799	96	0.301998
1	119246378	5	41588955	96	0.301998
1	119246378	5	41589067	96	0.301998
1	119246378	5	41590508	96	0.301998
1	119246378	5	41590811	96	0.301998
1	119246378	5	41595004	96	0.301998
1	119246378	5	41596142	96	0.301998
1	119246378	5	41596229	96	0.301998
1	119246378	5	41596269	96	0.301998
1	119246378	5	41596373	96	0.301998
1	119246378	5	41597526	96	0.301998
1	119246378	5	41598126	96	0.305845
1	119246378	5	41598630	96	0.301998
1	119246378	5	41599338	96	0.301998
1	119246378	5	41600097	96	0.301998
1	119246378	5	41600099	96	0.301998
1	119246378	5	41600104	96	0.301998
1	119246378	5	41600106	96	0.301998
1	119246378	5	41600112	96	0.301998
1	119246378	5	41600116	96	0.301998
1	119246378	5	41600119	96	0.301998
1	119246378	5	41600120	96	0.301998
1	119246378	5	41600122	96	0.301998
1	119246378	5	41600123	96	0.301998
1	119246378	5	41600171	96	0.301998
1	119246378	5	41600324	96	0.301998
1	119246378	5	41600407	96	0.301998
1	119246378	5	41600451	96	0.301998
1	119246378	5	41600651	96	0.301998
1	119246378	5	41600922	96	0.301998
1	119246378	5	41601016	96	0.301998
1	119246378	5	41601117	96	0.301998
1	119246378	5	41601300	96	0.301998
1	119246378	5	41602009	96	0.301998
1	119246378	5	41602118	96	0.301998
1	119246378	5	41602399	96	0.301998
1	119246378	5	41602691	96	0.301998
1	119246378	5	41603033	96	0.301998
1	119246378	5	41603107	96	0.301998
1	119246378	5	41603440	96	0.301998
1	119246378	5	41603455	96	0.301998
1	119246378	5	41603736	96	0.301998
1	119246378	5	41603811	96	0.301998
1	119246378	5	41603910	96	0.301998
1	119246378	5	41603985	96	0.301998
1	119246378	5	41604004	96	0.301998
1	119246378	5	41604005	96	0.301998
1	119246378	5	41604409	96	0.301998
1	119246378	5	41604412	96	0.301998
1	119246378	5	41604591	96	0.301998
1	119246378	5	41604597	96	0.301998
1	119246378	5	41604995	96	0.301998
1	119246378	5	41605004	96	0.301998
1	119246378	5	41605405	96	0.301998
1	119246378	5	41605699	96	0.301998
1	119246378	5	41605931	96	0.301998
1	119246378	5	41606025	96	0.301998
1	119246378	5	41606119	96	0.301998
1	119246378	5	41606368	96	0.301998
1	119246378	5	41606425	96	0.301998
1	119246378	5	41606506	96	0.326371
1	119246378	5	41606533	96	0.326371
1	119246378	5	41606741	96	0.301998
1	119246378	5	41606816	96	0.326371
1	119246378	5	41607081	96	0.301998
1	119246378	5	41607146	96	0.301998
1	119246378	5	41607617	96	0.301998
1	119246378	5	41607631	96	0.301998
1	119246378	5	41608538	96	0.301998
1	119246378	5	41608572	96	0.301998
1	119246378	5	41608608	96	0.301998
1	119246378	5	41608854	96	0.301998
1	119246378	5	41608928	96	0.301998
1	119246378	5	41609156	96	0.301998
1	119246378	5	41609380	96	0.301998
1	119246378	5	41609386	96	0.301998
1	119246378	5	41609433	96	0.301998
1	119246378	5	41609599	96	0.301998
1	119246378	5	41609720	96	0.301998
1	119246378	5	41610021	96	0.301998
1	119246378	5	41610107	96	0.301998
1	119246378	5	41611418	96	0.301998
1	119246378	5	41611497	96	0.301998
1	119246378	5	41611879	96	0.301998
1	119246378	5	41612092	96	0.301998
1	119246378	5	41612096	96	0.350649
1	119246378	5	41612463	96	0.301998
1	119246378	5	41612606	96	0.301998
1	119246378	5	41612781	96	0.301998
1	119246378	5	41612805	96	0.301998
1	119246378	5	41613154	96	0.301998
1	119246378	5	41613389	96	0.301998
1	119246378	5	41613954	96	0.301998
1	119246378	5	41614420	96	0.301998
1	119246378	5	41615598	96	0.301998
1	119246378	5	41615675	96	0.301998
1	119246378	5	41615678	96	0.301998
1	119246378	5	41615684	96	0.301998
1	119246378	5	41615856	96	0.301998
1	119246378	5	41615995	96	0.301998
1	119246378	5	41616100	96	0.301998
1	119246378	5	41616418	96	0.301998
1	119246378	5	41616534	96	0.301998
1	119246378	5	41616642	96	0.301998
1	119246378	5	41616654	96	0.326371
1	119246378	5	41616854	96	0.301998
1	119246378	5	41617075	96	0.301998
1	119246378	5	41617186	96	0.301998
1	119246378	5	41617217	96	0.301998
1	119246378	5	41617401	96	0.301998
1	119246378	5	41617424	96	0.301998
1	119246378	5	41617722	96	0.301998
1	119246378	5	41617794	96	0.301998
1	119246378	5	41617952	96	0.301998
1	119246378	5	41618002	96	0.301998
1	119246378	5	41619040	96	0.301998
1	119246378	5	41619100	96	0.301998
1	119246378	5	41619353	96	0.301998
1	119246378	5	41619601	96	0.301998
1	119246378	5	41621581	96	0.301998
1	119246378	5	41622656	96	0.301998
1	119246378	5	41623006	96	0.301998
1	119246378	5	41624101	96	0.301998
1	119246516	5	41583534	96	0.301998
1	119246516	5	41584832	96	0.301998
1	119246516	5	41587362	96	0.301998
1	119246516	5	41587666	96	0.301998
1	119246516	5	41588799	96	0.301998
1	119246516	5	41588955	96	0.301998
1	119246516	5	41589067	96	0.301998
1	119246516	5	41590508	96	0.301998
1	119246516	5	41590811	96	0.301998
1	119246516	5	41595004	96	0.301998
1	119246516	5	41596142	96	0.301998
1	119246516	5	41596229	96	0.301998
1	119246516	5	41596269	96	0.301998
1	119246516	5	41596373	96	0.301998
1	119246516	5	41597526	96	0.301998
1	119246516	5	41598126	96	0.305845
1	119246516	5	41598630	96	0.301998
1	119246516	5	41599338	96	0.301998
1	119246516	5	41600097	96	0.301998
1	119246516	5	41600099	96	0.301998
1	119246516	5	41600104	96	0.301998
1	119246516	5	41600106	96	0.301998
1	119246516	5	41600112	96	0.301998
1	119246516	5	41600116	96	0.301998
1	119246516	5	41600119	96	0.301998
1	119246516	5	41600120	96	0.301998
1	119246516	5	41600122	96	0.301998
1	119246516	5	41600123	96	0.301998
1	119246516	5	41600171	96	0.301998
1	119246516	5	41600324	96	0.301998
1	119246516	5	41600407	96	0.301998
1	119246516	5	41600451	96	0.301998
1	119246516	5	41600651	96	0.301998
1	119246516	5	41600922	96	0.301998
1	119246516	5	41601016	96	0.301998
1	119246516	5	41601117	96	0.301998
1	119246516	5	41601300	96	0.301998
1	119246516	5	41602009	96	0.301998
1	119246516	5	41602118	96	0.301998
1	119246516	5	41602399	96	0.301998
1	119246516	5	41602691	96	0.301998
1	119246516	5	41603033	96	0.301998
1	119246516	5	41603107	96	0.301998
1	119246516	5	41603440	96	0.301998
1	119246516	5	41603455	96	0.301998
1	119246516	5	41603736	96	0.301998
1	119246516	5	41603811	96	0.301998
1	119246516	5	41603910	96	0.301998
1	119246516	5	41603985	96	0.301998
1	119246516	5	41604004	96	0.301998
1	119246516	5	41604005	96	0.301998
1	119246516	5	41604409	96	0.301998
1	119246516	5	41604412	96	0.301998
1	119246516	5	41604591	96	0.301998
1	119246516	5	41604597	96	0.301998
1	119246516	5	41604995	96	0.301998
1	119246516	5	41605004	96	0.301998
1	119246516	5	41605405	96	0.301998
1	119246516	5	41605699	96	0.301998
1	119246516	5	41605931	96	0.301998
1	119246516	5	41606025	96	0.301998
1	119246516	5	41606119	96	0.301998
1	119246516	5	41606368	96	0.301998
1	119246516	5	41606425	96	0.301998
1	119246516	5	41606506	96	0.326371
1	119246516	5	41606533	96	0.326371
1	119246516	5	41606741	96	0.301998
1	119246516	5	41606816	96	0.326371
1	119246516	5	41607081	96	0.301998
1	119246516	5	41607146	96	0.301998
1	119246516	5	41607617	96	0.301998
1	119246516	5	41607631	96	0.301998
1	119246516	5	41608538	96	0.301998
1	119246516	5	41608572	96	0.301998
1	119246516	5	41608608	96	0.301998
1	119246516	5	41608854	96	0.301998
1	119246516	5	41608928	96	0.301998
1	119246516	5	41609156	96	0.301998
1	119246516	5	41609380	96	0.301998
1	119246516	5	41609386	96	0.301998
1	119246516	5	41609433	96	0.301998
1	119246516	5	41609599	96	0.301998
1	119246516	5	41609720	96	0.301998
1	119246516	5	41610021	96	0.301998
1	119246516	5	41610107	96	0.301998
1	119246516	5	41611418	96	0.301998
1	119246516	5	41611497	96	0.301998
1	119246516	5	41611879	96	0.301998
1	119246516	5	41612092	96	0.301998
1	119246516	5	41612096	96	0.350649
1	119246516	5	41612463	96	0.301998
1	119246516	5	41612606	96	0.301998
1	119246516	5	41612781	96	0.301998
1	119246516	5	41612805	96	0.301998
1	119246516	5	41613154	96	0.301998
1	119246516	5	41613389	96	0.301998
1	119246516	5	41613954	96	0.301998
1	119246516	5	41614420	96	0.301998
1	119246516	5	41615598	96	0.301998
1	119246516	5	41615675	96	0.301998
1	119246516	5	41615678	96	0.301998
1	119246516	5	41615684	96	0.301998
1	119246516	5	41615856	96	0.301998
1	119246516	5	41615995	96	0.301998
1	119246516	5	41616100	96	0.301998
1	119246516	5	41616418	96	0.301998
1	119246516	5	41616534	96	0.301998
1	119246516	5	41616642	96	0.301998
1	119246516	5	41616654	96	0.326371
1	119246516	5	41616854	96	0.301998
1	119246516	5	41617075	96	0.301998
1	119246516	5	41617186	96	0.301998
1	119246516	5	41617217	96	0.301998
1	119246516	5	41617401	96	0.301998
1	119246516	5	41617424	96	0.301998
1	119246516	5	41617722	96	0.301998
1	119246516	5	41617794	96	0.301998
1	119246516	5	41617952	96	0.301998
1	119246516	5	41618002	96	0.301998
1	119246516	5	41619040	96	0.301998
1	119246516	5	41619100	96	0.301998
1	119246516	5	41619353	96	0.301998
1	119246516	5	41619601	96	0.301998
1	119246516	5	41621581	96	0.301998
1	119246516	5	41622656	96	0.301998
1	119246516	5	41623006	96	0.301998
1	119246516	5	41624101	96	0.301998
1	119248335	5	41583534	96	0.301998
1	119248335	5	41584832	96	0.301998
1	119248335	5	41587362	96	0.301998
1	119248335	5	41587666	96	0.301998
1	119248335	5	41588799	96	0.301998
1	119248335	5	41588955	96	0.301998
1	119248335	5	41589067	96	0.301998
1	119248335	5	41590508	96	0.301998
1	119248335	5	41590811	96	0.301998
1	119248335	5	41595004	96	0.301998
1	119248335	5	41596142	96	0.301998
1	119248335	5	41596229	96	0.301998
1	119248335	5	41596269	96	0.301998
1	119248335	5	41596373	96	0.301998
1	119248335	5	41597526	96	0.301998
1	119248335	5	41598126	96	0.305845
1	119248335	5	41598630	96	0.301998
1	119248335	5	41599338	96	0.301998
1	119248335	5	41600097	96	0.301998
1	119248335	5	41600099	96	0.301998
1	119248335	5	41600104	96	0.301998
1	119248335	5	41600106	96	0.301998
1	119248335	5	41600112	96	0.301998
1	119248335	5	41600116	96	0.301998
1	119248335	5	41600119	96	0.301998
1	119248335	5	41600120	96	0.301998
1	119248335	5	41600122	96	0.301998
1	119248335	5	41600123	96	0.301998
1	119248335	5	41600171	96	0.301998
1	119248335	5	41600324	96	0.301998
1	119248335	5	41600407	96	0.301998
1	119248335	5	41600451	96	0.301998
1	119248335	5	41600651	96	0.301998
1	119248335	5	41600922	96	0.301998
1	119248335	5	41601016	96	0.301998
1	119248335	5	41601117	96	0.301998
1	119248335	5	41601300	96	0.301998
1	119248335	5	41602009	96	0.301998
1	119248335	5	41602118	96	0.301998
1	119248335	5	41602399	96	0.301998
1	119248335	5	41602691	96	0.301998
1	119248335	5	41603033	96	0.301998
1	119248335	5	41603107	96	0.301998
1	119248335	5	41603440	96	0.301998
1	119248335	5	41603455	96	0.301998
1	119248335	5	41603736	96	0.301998
1	119248335	5	41603811	96	0.301998
1	119248335	5	41603910	96	0.301998
1	119248335	5	41603985	96	0.301998
1	119248335	5	41604004	96	0.301998
1	119248335	5	41604005	96	0.301998
1	119248335	5	41604409	96	0.301998
1	119248335	5	41604412	96	0.301998
1	119248335	5	41604591	96	0.301998
1	119248335	5	41604597	96	0.301998
1	119248335	5	41604995	96	0.301998
1	119248335	5	41605004	96	0.301998
1	119248335	5	41605405	96	0.301998
1	119248335	5	41605699	96	0.301998
1	119248335	5	41605931	96	0.301998
1	119248335	5	41606025	96	0.301998
1	119248335	5	41606119	96	0.301998
1	119248335	5	41606368	96	0.301998
1	119248335	5	41606425	96	0.301998
1	119248335	5	41606506	96	0.326371
1	119248335	5	41606533	96	0.326371
1	119248335	5	41606741	96	0.301998
1	119248335	5	41606816	96	0.326371
1	119248335	5	41607081	96	0.301998
1	119248335	5	41607146	96	0.301998
1	119248335	5	41607617	96	0.301998
1	119248335	5	41607631	96	0.301998
1	119248335	5	41608538	96	0.301998
1	119248335	5	41608572	96	0.301998
1	119248335	5	41608608	96	0.301998
1	119248335	5	41608854	96	0.301998
1	119248335	5	41608928	96	0.301998
1	119248335	5	41609156	96	0.301998
1	119248335	5	41609380	96	0.301998
1	119248335	5	41609386	96	0.301998
1	119248335	5	41609433	96	0.301998
1	119248335	5	41609599	96	0.301998
1	119248335	5	41609720	96	0.301998
1	119248335	5	41610021	96	0.301998
1	119248335	5	41610107	96	0.301998
1	119248335	5	41611418	96	0.301998
1	119248335	5	41611497	96	0.301998
1	119248335	5	41611879	96	0.301998
1	119248335	5	41612092	96	0.301998
1	119248335	5	41612096	96	0.350649
1	119248335	5	41612463	96	0.301998
1	119248335	5	41612606	96	0.301998
1	119248335	5	41612781	96	0.301998
1	119248335	5	41612805	96	0.301998
1	119248335	5	41613154	96	0.301998
1	119248335	5	41613389	96	0.301998
1	119248335	5	41613954	96	0.301998
1	119248335	5	41614420	96	0.301998
1	119248335	5	41615598	96	0.301998
1	119248335	5	41615675	96	0.301998
1	119248335	5	41615678	96	0.301998
1	119248335	5	41615684	96	0.301998
1	119248335	5	41615856	96	0.301998
1	119248335	5	41615995	96	0.301998
1	119248335	5	41616100	96	0.301998
1	119248335	5	41616418	96	0.301998
1	119248335	5	41616534	96	0.301998
1	119248335	5	41616642	96	0.301998
1	119248335	5	41616654	96	0.326371
1	119248335	5	41616854	96	0.301998
1	119248335	5	41617075	96	0.301998
1	119248335	5	41617186	96	0.301998
1	119248335	5	41617217	96	0.301998
1	119248335	5	41617401	96	0.301998
1	119248335	5	41617424	96	0.301998
1	119248335	5	41617722	96	0.301998
1	119248335	5	41617794	96	0.301998
1	119248335	5	41617952	96	0.301998
1	119248335	5	41618002	96	0.301998
1	119248335	5	41619040	96	0.301998
1	119248335	5	41619100	96	0.301998
1	119248335	5	41619353	96	0.301998
1	119248335	5	41619601	96	0.301998
1	119248335	5	41621581	96	0.301998
1	119248335	5	41622656	96	0.301998
1	119248335	5	41623006	96	0.301998
1	119248335	5	41624101	96	0.301998
1	119249868	5	41583534	96	0.301998
1	119249868	5	41584832	96	0.301998
1	119249868	5	41587362	96	0.301998
1	119249868	5	41587666	96	0.301998
1	119249868	5	41588799	96	0.301998
1	119249868	5	41588955	96	0.301998
1	119249868	5	41589067	96	0.301998
1	119249868	5	41590508	96	0.301998
1	119249868	5	41590811	96	0.301998
1	119249868	5	41595004	96	0.301998
1	119249868	5	41596142	96	0.301998
1	119249868	5	41596229	96	0.301998
1	119249868	5	41596269	96	0.301998
1	119249868	5	41596373	96	0.301998
1	119249868	5	41597526	96	0.301998
1	119249868	5	41598126	96	0.305845
1	119249868	5	41598630	96	0.301998
1	119249868	5	41599338	96	0.301998
1	119249868	5	41600097	96	0.301998
1	119249868	5	41600099	96	0.301998
1	119249868	5	41600104	96	0.301998
1	119249868	5	41600106	96	0.301998
1	119249868	5	41600112	96	0.301998
1	119249868	5	41600116	96	0.301998
1	119249868	5	41600119	96	0.301998
1	119249868	5	41600120	96	0.301998
1	119249868	5	41600122	96	0.301998
1	119249868	5	41600123	96	0.301998
1	119249868	5	41600171	96	0.301998
1	119249868	5	41600324	96	0.301998
1	119249868	5	41600407	96	0.301998
1	119249868	5	41600451	96	0.301998
1	119249868	5	41600651	96	0.301998
1	119249868	5	41600922	96	0.301998
1	119249868	5	41601016	96	0.301998
1	119249868	5	41601117	96	0.301998
1	119249868	5	41601300	96	0.301998
1	119249868	5	41602009	96	0.301998
1	119249868	5	41602118	96	0.301998
1	119249868	5	41602399	96	0.301998
1	119249868	5	41602691	96	0.301998
1	119249868	5	41603033	96	0.301998
1	119249868	5	41603107	96	0.301998
1	119249868	5	41603440	96	0.301998
1	119249868	5	41603455	96	0.301998
1	119249868	5	41603736	96	0.301998
1	119249868	5	41603811	96	0.301998
1	119249868	5	41603910	96	0.301998
1	119249868	5	41603985	96	0.301998
1	119249868	5	41604004	96	0.301998
1	119249868	5	41604005	96	0.301998
1	119249868	5	41604409	96	0.301998
1	119249868	5	41604412	96	0.301998
1	119249868	5	41604591	96	0.301998
1	119249868	5	41604597	96	0.301998
1	119249868	5	41604995	96	0.301998
1	119249868	5	41605004	96	0.301998
1	119249868	5	41605405	96	0.301998
1	119249868	5	41605699	96	0.301998
1	119249868	5	41605931	96	0.301998
1	119249868	5	41606025	96	0.301998
1	119249868	5	41606119	96	0.301998
1	119249868	5	41606368	96	0.301998
1	119249868	5	41606425	96	0.301998
1	119249868	5	41606506	96	0.326371
1	119249868	5	41606533	96	0.326371
1	119249868	5	41606741	96	0.301998
1	119249868	5	41606816	96	0.326371
1	119249868	5	41607081	96	0.301998
1	119249868	5	41607146	96	0.301998
1	119249868	5	41607617	96	0.301998
1	119249868	5	41607631	96	0.301998
1	119249868	5	41608538	96	0.301998
1	119249868	5	41608572	96	0.301998
1	119249868	5	41608608	96	0.301998
1	119249868	5	41608854	96	0.301998
1	119249868	5	41608928	96	0.301998
1	119249868	5	41609156	96	0.301998
1	119249868	5	41609380	96	0.301998
1	119249868	5	41609386	96	0.301998
1	119249868	5	41609433	96	0.301998
1	119249868	5	41609599	96	0.301998
1	119249868	5	41609720	96	0.301998
1	119249868	5	41610021	96	0.301998
1	119249868	5	41610107	96	0.301998
1	119249868	5	41611418	96	0.301998
1	119249868	5	41611497	96	0.301998
1	119249868	5	41611879	96	0.301998
1	119249868	5	41612092	96	0.301998
1	119249868	5	41612096	96	0.350649
1	119249868	5	41612463	96	0.301998
1	119249868	5	41612606	96	0.301998
1	119249868	5	41612781	96	0.301998
1	119249868	5	41612805	96	0.301998
1	119249868	5	41613154	96	0.301998
1	119249868	5	41613389	96	0.301998
1	119249868	5	41613954	96	0.301998
1	119249868	5	41614420	96	0.301998
1	119249868	5	41615598	96	0.301998
1	119249868	5	41615675	96	0.301998
1	119249868	5	41615678	96	0.301998
1	119249868	5	41615684	96	0.301998
1	119249868	5	41615856	96	0.301998
1	119249868	5	41615995	96	0.301998
1	119249868	5	41616100	96	0.301998
1	119249868	5	41616418	96	0.301998
1	119249868	5	41616534	96	0.301998
1	119249868	5	41616642	96	0.301998
1	119249868	5	41616654	96	0.326371
1	119249868	5	41616854	96	0.301998
1	119249868	5	41617075	96	0.301998
1	119249868	5	41617186	96	0.301998
1	119249868	5	41617217	96	0.301998
1	119249868	5	41617401	96	0.301998
1	119249868	5	41617424	96	0.301998
1	119249868	5	41617722	96	0.301998
1	119249868	5	41617794	96	0.301998
1	119249868	5	41617952	96	0.301998
1	119249868	5	41618002	96	0.301998
1	119249868	5	41619040	96	0.301998
1	119249868	5	41619100	96	0.301998
1	119249868	5	41619353	96	0.301998
1	119249868	5	41619601	96	0.301998
1	119249868	5	41621581	96	0.301998
1	119249868	5	41622656	96	0.301998
1	119249868	5	41623006	96	0.301998
1	119249868	5	41624101	96	0.301998
1	119250286	5	41583534	96	0.301998
1	119250286	5	41584832	96	0.301998
1	119250286	5	41587362	96	0.301998
1	119250286	5	41587666	96	0.301998
1	119250286	5	41588799	96	0.301998
1	119250286	5	41588955	96	0.301998
1	119250286	5	41589067	96	0.301998
1	119250286	5	41590508	96	0.301998
1	119250286	5	41590811	96	0.301998
1	119250286	5	41595004	96	0.301998
1	119250286	5	41596142	96	0.301998
1	119250286	5	41596229	96	0.301998
1	119250286	5	41596269	96	0.301998
1	119250286	5	41596373	96	0.301998
1	119250286	5	41597526	96	0.301998
1	119250286	5	41598126	96	0.305845
1	119250286	5	41598630	96	0.301998
1	119250286	5	41599338	96	0.301998
1	119250286	5	41600097	96	0.301998
1	119250286	5	41600099	96	0.301998
1	119250286	5	41600104	96	0.301998
1	119250286	5	41600106	96	0.301998
1	119250286	5	41600112	96	0.301998
1	119250286	5	41600116	96	0.301998
1	119250286	5	41600119	96	0.301998
1	119250286	5	41600120	96	0.301998
1	119250286	5	41600122	96	0.301998
1	119250286	5	41600123	96	0.301998
1	119250286	5	41600171	96	0.301998
1	119250286	5	41600324	96	0.301998
1	119250286	5	41600407	96	0.301998
1	119250286	5	41600451	96	0.301998
1	119250286	5	41600651	96	0.301998
1	119250286	5	41600922	96	0.301998
1	119250286	5	41601016	96	0.301998
1	119250286	5	41601117	96	0.301998
1	119250286	5	41601300	96	0.301998
1	119250286	5	41602009	96	0.301998
1	119250286	5	41602118	96	0.301998
1	119250286	5	41602399	96	0.301998
1	119250286	5	41602691	96	0.301998
1	119250286	5	41603033	96	0.301998
1	119250286	5	41603107	96	0.301998
1	119250286	5	41603440	96	0.301998
1	119250286	5	41603455	96	0.301998
1	119250286	5	41603736	96	0.301998
1	119250286	5	41603811	96	0.301998
1	119250286	5	41603910	96	0.301998
1	119250286	5	41603985	96	0.301998
1	119250286	5	41604004	96	0.301998
1	119250286	5	41604005	96	0.301998
1	119250286	5	41604409	96	0.301998
1	119250286	5	41604412	96	0.301998
1	119250286	5	41604591	96	0.301998
1	119250286	5	41604597	96	0.301998
1	119250286	5	41604995	96	0.301998
1	119250286	5	41605004	96	0.301998
1	119250286	5	41605405	96	0.301998
1	119250286	5	41605699	96	0.301998
1	119250286	5	41605931	96	0.301998
1	119250286	5	41606025	96	0.301998
1	119250286	5	41606119	96	0.301998
1	119250286	5	41606368	96	0.301998
1	119250286	5	41606425	96	0.301998
1	119250286	5	41606506	96	0.326371
1	119250286	5	41606533	96	0.326371
1	119250286	5	41606741	96	0.301998
1	119250286	5	41606816	96	0.326371
1	119250286	5	41607081	96	0.301998
1	119250286	5	41607146	96	0.301998
1	119250286	5	41607617	96	0.301998
1	119250286	5	41607631	96	0.301998
1	119250286	5	41608538	96	0.301998
1	119250286	5	41608572	96	0.301998
1	119250286	5	41608608	96	0.301998
1	119250286	5	41608854	96	0.301998
1	119250286	5	41608928	96	0.301998
1	119250286	5	41609156	96	0.301998
1	119250286	5	41609380	96	0.301998
1	119250286	5	41609386	96	0.301998
1	119250286	5	41609433	96	0.301998
1	119250286	5	41609599	96	0.301998
1	119250286	5	41609720	96	0.301998
1	119250286	5	41610021	96	0.301998
1	119250286	5	41610107	96	0.301998
1	119250286	5	41611418	96	0.301998
1	119250286	5	41611497	96	0.301998
1	119250286	5	41611879	96	0.301998
1	119250286	5	41612092	96	0.301998
1	119250286	5	41612096	96	0.350649
1	119250286	5	41612463	96	0.301998
1	119250286	5	41612606	96	0.301998
1	119250286	5	41612781	96	0.301998
1	119250286	5	41612805	96	0.301998
1	119250286	5	41613154	96	0.301998
1	119250286	5	41613389	96	0.301998
1	119250286	5	41613954	96	0.301998
1	119250286	5	41614420	96	0.301998
1	119250286	5	41615598	96	0.301998
1	119250286	5	41615675	96	0.301998
1	119250286	5	41615678	96	0.301998
1	119250286	5	41615684	96	0.301998
1	119250286	5	41615856	96	0.301998
1	119250286	5	41615995	96	0.301998
1	119250286	5	41616100	96	0.301998
1	119250286	5	41616418	96	0.301998
1	119250286	5	41616534	96	0.301998
1	119250286	5	41616642	96	0.301998
1	119250286	5	41616654	96	0.326371
1	119250286	5	41616854	96	0.301998
1	119250286	5	41617075	96	0.301998
1	119250286	5	41617186	96	0.301998
1	119250286	5	41617217	96	0.301998
1	119250286	5	41617401	96	0.301998
1	119250286	5	41617424	96	0.301998
1	119250286	5	41617722	96	0.301998
1	119250286	5	41617794	96	0.301998
1	119250286	5	41617952	96	0.301998
1	119250286	5	41618002	96	0.301998
1	119250286	5	41619040	96	0.301998
1	119250286	5	41619100	96	0.301998
1	119250286	5	41619353	96	0.301998
1	119250286	5	41619601	96	0.301998
1	119250286	5	41621581	96	0.301998
1	119250286	5	41622656	96	0.301998
1	119250286	5	41623006	96	0.301998
1	119250286	5	41624101	96	0.301998
1	119251809	5	41583534	96	0.301998
1	119251809	5	41584832	96	0.301998
1	119251809	5	41587362	96	0.301998
1	119251809	5	41587666	96	0.301998
1	119251809	5	41588799	96	0.301998
1	119251809	5	41588955	96	0.301998
1	119251809	5	41589067	96	0.301998
1	119251809	5	41590508	96	0.301998
1	119251809	5	41590811	96	0.301998
1	119251809	5	41595004	96	0.301998
1	119251809	5	41596142	96	0.301998
1	119251809	5	41596229	96	0.301998
1	119251809	5	41596269	96	0.301998
1	119251809	5	41596373	96	0.301998
1	119251809	5	41597526	96	0.301998
1	119251809	5	41598126	96	0.305845
1	119251809	5	41598630	96	0.301998
1	119251809	5	41599338	96	0.301998
1	119251809	5	41600097	96	0.301998
1	119251809	5	41600099	96	0.301998
1	119251809	5	41600104	96	0.301998
1	119251809	5	41600106	96	0.301998
1	119251809	5	41600112	96	0.301998
1	119251809	5	41600116	96	0.301998
1	119251809	5	41600119	96	0.301998
1	119251809	5	41600120	96	0.301998
1	119251809	5	41600122	96	0.301998
1	119251809	5	41600123	96	0.301998
1	119251809	5	41600171	96	0.301998
1	119251809	5	41600324	96	0.301998
1	119251809	5	41600407	96	0.301998
1	119251809	5	41600451	96	0.301998
1	119251809	5	41600651	96	0.301998
1	119251809	5	41600922	96	0.301998
1	119251809	5	41601016	96	0.301998
1	119251809	5	41601117	96	0.301998
1	119251809	5	41601300	96	0.301998
1	119251809	5	41602009	96	0.301998
1	119251809	5	41602118	96	0.301998
1	119251809	5	41602399	96	0.301998
1	119251809	5	41602691	96	0.301998
1	119251809	5	41603033	96	0.301998
1	119251809	5	41603107	96	0.301998
1	119251809	5	41603440	96	0.301998
1	119251809	5	41603455	96	0.301998
1	119251809	5	41603736	96	0.301998
1	119251809	5	41603811	96	0.301998
1	119251809	5	41603910	96	0.301998
1	119251809	5	41603985	96	0.301998
1	119251809	5	41604004	96	0.301998
1	119251809	5	41604005	96	0.301998
1	119251809	5	41604409	96	0.301998
1	119251809	5	41604412	96	0.301998
1	119251809	5	41604591	96	0.301998
1	119251809	5	41604597	96	0.301998
1	119251809	5	41604995	96	0.301998
1	119251809	5	41605004	96	0.301998
1	119251809	5	41605405	96	0.301998
1	119251809	5	41605699	96	0.301998
1	119251809	5	41605931	96	0.301998
1	119251809	5	41606025	96	0.301998
1	119251809	5	41606119	96	0.301998
1	119251809	5	41606368	96	0.301998
1	119251809	5	41606425	96	0.301998
1	119251809	5	41606506	96	0.326371
1	119251809	5	41606533	96	0.326371
1	119251809	5	41606741	96	0.301998
1	119251809	5	41606816	96	0.326371
1	119251809	5	41607081	96	0.301998
1	119251809	5	41607146	96	0.301998
1	119251809	5	41607617	96	0.301998
1	119251809	5	41607631	96	0.301998
1	119251809	5	41608538	96	0.301998
1	119251809	5	41608572	96	0.301998
1	119251809	5	41608608	96	0.301998
1	119251809	5	41608854	96	0.301998
1	119251809	5	41608928	96	0.301998
1	119251809	5	41609156	96	0.301998
1	119251809	5	41609380	96	0.301998
1	119251809	5	41609386	96	0.301998
1	119251809	5	41609433	96	0.301998
1	119251809	5	41609599	96	0.301998
1	119251809	5	41609720	96	0.301998
1	119251809	5	41610021	96	0.301998
1	119251809	5	41610107	96	0.301998
1	119251809	5	41611418	96	0.301998
1	119251809	5	41611497	96	0.301998
1	119251809	5	41611879	96	0.301998
1	119251809	5	41612092	96	0.301998
1	119251809	5	41612096	96	0.350649
1	119251809	5	41612463	96	0.301998
1	119251809	5	41612606	96	0.301998
1	119251809	5	41612781	96	0.301998
1	119251809	5	41612805	96	0.301998
1	119251809	5	41613154	96	0.301998
1	119251809	5	41613389	96	0.301998
1	119251809	5	41613954	96	0.301998
1	119251809	5	41614420	96	0.301998
1	119251809	5	41615598	96	0.301998
1	119251809	5	41615675	96	0.301998
1	119251809	5	41615678	96	0.301998
1	119251809	5	41615684	96	0.301998
1	119251809	5	41615856	96	0.301998
1	119251809	5	41615995	96	0.301998
1	119251809	5	41616100	96	0.301998
1	119251809	5	41616418	96	0.301998
1	119251809	5	41616534	96	0.301998
1	119251809	5	41616642	96	0.301998
1	119251809	5	41616654	96	0.326371
1	119251809	5	41616854	96	0.301998
1	119251809	5	41617075	96	0.301998
1	119251809	5	41617186	96	0.301998
1	119251809	5	41617217	96	0.301998
1	119251809	5	41617401	96	0.301998
1	119251809	5	41617424	96	0.301998
1	119251809	5	41617722	96	0.301998
1	119251809	5	41617794	96	0.301998
1	119251809	5	41617952	96	0.301998
1	119251809	5	41618002	96	0.301998
1	119251809	5	41619040	96	0.301998
1	119251809	5	41619100	96	0.301998
1	119251809	5	41619353	96	0.301998
1	119251809	5	41619601	96	0.301998
1	119251809	5	41621581	96	0.301998
1	119251809	5	41622656	96	0.301998
1	119251809	5	41623006	96	0.301998
1	119251809	5	41624101	96	0.301998
1	119255418	5	41583534	96	0.301998
1	119255418	5	41584832	96	0.301998
1	119255418	5	41587362	96	0.301998
1	119255418	5	41587666	96	0.301998
1	119255418	5	41588799	96	0.301998
1	119255418	5	41588955	96	0.301998
1	119255418	5	41589067	96	0.301998
1	119255418	5	41590508	96	0.301998
1	119255418	5	41590811	96	0.301998
1	119255418	5	41595004	96	0.301998
1	119255418	5	41596142	96	0.301998
1	119255418	5	41596229	96	0.301998
1	119255418	5	41596269	96	0.301998
1	119255418	5	41596373	96	0.301998
1	119255418	5	41597526	96	0.301998
1	119255418	5	41598126	96	0.305845
1	119255418	5	41598630	96	0.301998
1	119255418	5	41599338	96	0.301998
1	119255418	5	41600097	96	0.301998
1	119255418	5	41600099	96	0.301998
1	119255418	5	41600104	96	0.301998
1	119255418	5	41600106	96	0.301998
1	119255418	5	41600112	96	0.301998
1	119255418	5	41600116	96	0.301998
1	119255418	5	41600119	96	0.301998
1	119255418	5	41600120	96	0.301998
1	119255418	5	41600122	96	0.301998
1	119255418	5	41600123	96	0.301998
1	119255418	5	41600171	96	0.301998
1	119255418	5	41600324	96	0.301998
1	119255418	5	41600407	96	0.301998
1	119255418	5	41600451	96	0.301998
1	119255418	5	41600651	96	0.301998
1	119255418	5	41600922	96	0.301998
1	119255418	5	41601016	96	0.301998
1	119255418	5	41601117	96	0.301998
1	119255418	5	41601300	96	0.301998
1	119255418	5	41602009	96	0.301998
1	119255418	5	41602118	96	0.301998
1	119255418	5	41602399	96	0.301998
1	119255418	5	41602691	96	0.301998
1	119255418	5	41603033	96	0.301998
1	119255418	5	41603107	96	0.301998
1	119255418	5	41603440	96	0.301998
1	119255418	5	41603455	96	0.301998
1	119255418	5	41603736	96	0.301998
1	119255418	5	41603811	96	0.301998
1	119255418	5	41603910	96	0.301998
1	119255418	5	41603985	96	0.301998
1	119255418	5	41604004	96	0.301998
1	119255418	5	41604005	96	0.301998
1	119255418	5	41604409	96	0.301998
1	119255418	5	41604412	96	0.301998
1	119255418	5	41604591	96	0.301998
1	119255418	5	41604597	96	0.301998
1	119255418	5	41604995	96	0.301998
1	119255418	5	41605004	96	0.301998
1	119255418	5	41605405	96	0.301998
1	119255418	5	41605699	96	0.301998
1	119255418	5	41605931	96	0.301998
1	119255418	5	41606025	96	0.301998
1	119255418	5	41606119	96	0.301998
1	119255418	5	41606368	96	0.301998
1	119255418	5	41606425	96	0.301998
1	119255418	5	41606506	96	0.326371
1	119255418	5	41606533	96	0.326371
1	119255418	5	41606741	96	0.301998
1	119255418	5	41606816	96	0.326371
1	119255418	5	41607081	96	0.301998
1	119255418	5	41607146	96	0.301998
1	119255418	5	41607617	96	0.301998
1	119255418	5	41607631	96	0.301998
1	119255418	5	41608538	96	0.301998
1	119255418	5	41608572	96	0.301998
1	119255418	5	41608608	96	0.301998
1	119255418	5	41608854	96	0.301998
1	119255418	5	41608928	96	0.301998
1	119255418	5	41609156	96	0.301998
1	119255418	5	41609380	96	0.301998
1	119255418	5	41609386	96	0.301998
1	119255418	5	41609433	96	0.301998
1	119255418	5	41609599	96	0.301998
1	119255418	5	41609720	96	0.301998
1	119255418	5	41610021	96	0.301998
1	119255418	5	41610107	96	0.301998
1	119255418	5	41611418	96	0.301998
1	119255418	5	41611497	96	0.301998
1	119255418	5	41611879	96	0.301998
1	119255418	5	41612092	96	0.301998
1	119255418	5	41612096	96	0.350649
1	119255418	5	41612463	96	0.301998
1	119255418	5	41612606	96	0.301998
1	119255418	5	41612781	96	0.301998
1	119255418	5	41612805	96	0.301998
1	119255418	5	41613154	96	0.301998
1	119255418	5	41613389	96	0.301998
1	119255418	5	41613954	96	0.301998
1	119255418	5	41614420	96	0.301998
1	119255418	5	41615598	96	0.301998
1	119255418	5	41615675	96	0.301998
1	119255418	5	41615678	96	0.301998
1	119255418	5	41615684	96	0.301998
1	119255418	5	41615856	96	0.301998
1	119255418	5	41615995	96	0.301998
1	119255418	5	41616100	96	0.301998
1	119255418	5	41616418	96	0.301998
1	119255418	5	41616534	96	0.301998
1	119255418	5	41616642	96	0.301998
1	119255418	5	41616654	96	0.326371
1	119255418	5	41616854	96	0.301998
1	119255418	5	41617075	96	0.301998
1	119255418	5	41617186	96	0.301998
1	119255418	5	41617217	96	0.301998
1	119255418	5	41617401	96	0.301998
1	119255418	5	41617424	96	0.301998
1	119255418	5	41617722	96	0.301998
1	119255418	5	41617794	96	0.301998
1	119255418	5	41617952	96	0.301998
1	119255418	5	41618002	96	0.301998
1	119255418	5	41619040	96	0.301998
1	119255418	5	41619100	96	0.301998
1	119255418	5	41619353	96	0.301998
1	119255418	5	41619601	96	0.301998
1	119255418	5	41621581	96	0.301998
1	119255418	5	41622656	96	0.301998
1	119255418	5	41623006	96	0.301998
1	119255418	5	41624101	96	0.301998
1	119258848	5	41612096	96	0.314171
1	119259262	5	41612096	96	0.314171
1	119262255	5	41612096	96	0.314171
1	119267621	5	41612096	96	0.314171
1	121357496	5	34400041	96	0.32105
1	121357496	5	34400042	96	0.32105
1	121357496	5	49918534	96	0.41875
1	121359093	5	53926327	96	0.318151
1	121359093	5	53933720	96	0.318151
1	121362236	5	49441356	96	0.424575
1	121362236	5	49441357	96	0.424575
1	121362236	5	49918534	96	0.469903
1	121404912	5	49441264	96	0.305179
1	121404912	5	49441266	96	0.309421
1	121404912	5	49441321	96	0.382367
1	121404912	5	49441356	96	0.430199
1	121404912	5	49441357	96	0.430199
1	121404912	5	49547584	96	0.3798
1	121467259	5	49918534	96	0.322679
1	121471694	5	49918534	96	0.322492
1	121478430	5	49435722	96	0.301837
1	121478430	5	49441212	96	0.417864
1	121478430	5	49441264	96	0.396857
1	121478430	5	49441321	96	0.441403
1	121478430	5	49441356	96	0.346643
1	121478430	5	49441357	96	0.346643
1	121479244	5	49441356	96	0.317543
1	121479244	5	49441357	96	0.317543
1	121479244	5	49547584	96	0.3102
1	121479248	5	49441356	96	0.317543
1	121479248	5	49441357	96	0.317543
1	121479248	5	49547584	96	0.3102
1	121480620	5	34195717	96	0.302867
1	121480620	5	49918534	96	0.5082
1	121481396	5	49918534	96	0.335562
1	121482231	5	49918534	96	0.415712
1	121482889	5	49441212	96	0.33373
1	121482889	5	49441264	96	0.376947
1	121482889	5	49441321	96	0.427757
1	121482889	5	49441356	96	0.403361
1	121482889	5	49441357	96	0.403361
1	121482907	5	49441321	96	0.379386
1	121482948	5	49441212	96	0.435558
1	121482948	5	49441264	96	0.418519
1	121482948	5	49441321	96	0.457047
1	121482948	5	49441356	96	0.559353
1	121482948	5	49441357	96	0.559353
1	121482948	5	49547584	96	0.31523
1	121482949	5	49918534	96	0.323721
1	121482960	5	49441212	96	0.460488
1	121482960	5	49441264	96	0.495722
1	121482960	5	49441266	96	0.341529
1	121482960	5	49441321	96	0.556688
1	121482960	5	49441356	96	0.62623
1	121482960	5	49441357	96	0.62623
1	121482960	5	49547584	96	0.399413
1	121482982	5	49441212	96	0.313426
1	121482982	5	49441264	96	0.398258
1	121482982	5	49441321	96	0.322154
1	121482982	5	49441356	96	0.407567
1	121482982	5	49441357	96	0.407567
1	121482983	5	49441212	96	0.311296
1	121482983	5	49441264	96	0.398754
1	121482983	5	49441321	96	0.320684
1	121482983	5	49441356	96	0.404762
1	121482983	5	49441357	96	0.404762
1	121482997	5	49441356	96	0.300634
1	121482997	5	49441357	96	0.300634
1	121482998	5	49441264	96	0.325754
1	121482998	5	49441356	96	0.337641
1	121482998	5	49441357	96	0.337641
1	121483521	5	49918534	96	0.363806
1	142539741	5	49918534	96	0.432425
1	142539780	5	49441356	96	0.35014
1	142539780	5	49441357	96	0.35014
1	142539816	5	49438676	96	0.33542
1	142539816	5	49441212	96	0.546308
1	142539816	5	49441264	96	0.509794
1	142539816	5	49441266	96	0.308581
1	142539816	5	49441321	96	0.570299
1	142539816	5	49441356	96	0.632317
1	142539816	5	49441357	96	0.632317
1	142539816	5	49547584	96	0.518147
1	142539838	5	49441212	96	0.546308
1	142539838	5	49441264	96	0.595215
1	142539838	5	49441266	96	0.366436
1	142539838	5	49441321	96	0.748558
1	142539838	5	49441356	96	0.722008
1	142539838	5	49441357	96	0.722008
1	142539838	5	49547584	96	0.446667
1	142539839	5	49441212	96	0.546308
1	142539839	5	49441264	96	0.595215
1	142539839	5	49441266	96	0.366436
1	142539839	5	49441321	96	0.748558
1	142539839	5	49441356	96	0.722008
1	142539839	5	49441357	96	0.722008
1	142539839	5	49547584	96	0.446667
1	142539850	5	49441212	96	0.48922
1	142539850	5	49441264	96	0.432053
1	142539850	5	49441321	96	0.527446
1	142539850	5	49441356	96	0.449735
1	142539850	5	49441357	96	0.449735
1	142539850	5	49547584	96	0.322751
1	142539853	5	49441212	96	0.48922
1	142539853	5	49441264	96	0.432053
1	142539853	5	49441321	96	0.527446
1	142539853	5	49441356	96	0.449735
1	142539853	5	49441357	96	0.449735
1	142539853	5	49547584	96	0.322751
1	142539855	5	49441212	96	0.48922
1	142539855	5	49441264	96	0.432053
1	142539855	5	49441321	96	0.527446
1	142539855	5	49441356	96	0.449735
1	142539855	5	49441357	96	0.449735
1	142539855	5	49547584	96	0.322751
1	142539864	5	49441212	96	0.4917
1	142539864	5	49441264	96	0.533541
1	142539864	5	49441266	96	0.304138
1	142539864	5	49441321	96	0.608884
1	142539864	5	49441356	96	0.599258
1	142539864	5	49441357	96	0.599258
1	142539864	5	49547584	96	0.361763
1	142539868	5	49441212	96	0.4917
1	142539868	5	49441264	96	0.533541
1	142539868	5	49441266	96	0.304138
1	142539868	5	49441321	96	0.608884
1	142539868	5	49441356	96	0.599258
1	142539868	5	49441357	96	0.599258
1	142539868	5	49547584	96	0.361763
1	142539886	5	49441212	96	0.410742
1	142539886	5	49441264	96	0.342096
1	142539886	5	49441321	96	0.368592
1	142539886	5	49441356	96	0.314286
1	142539886	5	49441357	96	0.314286
1	142539899	5	49441321	96	0.331187
1	142539917	5	49441212	96	0.359483
1	142539917	5	49441264	96	0.385848
1	142539917	5	49441321	96	0.406887
1	142539917	5	49441356	96	0.346939
1	142539917	5	49441357	96	0.346939
1	142539930	5	49441264	96	0.306392
1	142539930	5	49441321	96	0.320731
1	142539933	5	49441264	96	0.306392
1	142539933	5	49441321	96	0.320731
1	142539935	5	49441264	96	0.306392
1	142539935	5	49441321	96	0.320731
1	142539936	5	49441264	96	0.306392
1	142539936	5	49441321	96	0.320731
1	142539939	5	49441264	96	0.306392
1	142539939	5	49441321	96	0.320731
1	142539940	5	49441264	96	0.306392
1	142539940	5	49441321	96	0.320731
1	142590088	5	49438676	96	0.311521
1	142590088	5	49441264	96	0.327103
1	142590088	5	49441321	96	0.395831
1	142590088	5	49441356	96	0.328691
1	142590088	5	49441357	96	0.328691
1	142593402	5	49438676	96	0.300293
1	142593402	5	49441212	96	0.386821
1	142593402	5	49441264	96	0.441971
1	142593402	5	49441266	96	0.322318
1	142593402	5	49441321	96	0.474622
1	142593402	5	49441356	96	0.568526
1	142593402	5	49441357	96	0.568526
1	142593402	5	49547584	96	0.317215
1	142625066	5	49441264	96	0.334116
1	142625066	5	49441356	96	0.305349
1	142625066	5	49441357	96	0.305349
1	142663548	5	49441356	96	0.335257
1	142663548	5	49441357	96	0.335257
1	142663548	5	49547584	96	0.498603
1	142664625	5	49432282	96	0.350905
1	142664625	5	49918534	96	0.440872
1	142689314	5	49441321	96	0.341886
1	142689314	5	49441356	96	0.449503
1	142689314	5	49441357	96	0.449503
1	142689314	5	49547584	96	0.311339
1	142689314	5	49918534	96	0.328097
1	142689315	5	49441321	96	0.341886
1	142689315	5	49441356	96	0.449503
1	142689315	5	49441357	96	0.449503
1	142689315	5	49547584	96	0.311339
1	142689315	5	49918534	96	0.328097
1	142689316	5	49441321	96	0.341886
1	142689316	5	49441356	96	0.449503
1	142689316	5	49441357	96	0.449503
1	142689316	5	49547584	96	0.311339
1	142689316	5	49918534	96	0.328097
1	142788119	5	49918534	96	0.326239
1	142807901	5	49441264	96	0.319452
1	142809965	5	34803246	96	0.307599
1	143157666	5	34196537	96	0.345066
1	143157666	5	49432282	96	0.397576
1	143157666	5	49918534	96	0.576879
1	143166163	5	49441212	96	0.302209
1	143175288	5	49441212	96	0.306771
1	143175288	5	49441264	96	0.304332
1	143175288	5	49441321	96	0.386088
1	143175288	5	49441356	96	0.393045
1	143175288	5	49441357	96	0.393045
1	143175302	5	49441212	96	0.328807
1	143175302	5	49441264	96	0.389408
1	143175302	5	49441321	96	0.407946
1	143175302	5	49441356	96	0.471148
1	143175302	5	49441357	96	0.471148
1	143175425	5	49441356	96	0.356543
1	143175425	5	49441357	96	0.356543
1	143266041	5	49918534	96	0.374633
1	143283799	5	34195717	96	0.322054
1	143498528	5	34195717	96	0.361179
1	143498528	5	49918534	96	0.461903
1	143767643	5	36255550	96	0.430238
1	143767643	5	54579199	96	0.354431
1	143767643	5	68662421	96	0.305984
1	144009910	5	46228819	96	0.300309
1	144009910	5	46281727	96	0.300309
1	144009910	5	46307124	96	0.300309
1	144017971	5	49918197	96	0.505263
1	144075320	5	40287729	96	0.327023
1	144076449	5	40287729	96	0.30684
1	144610014	5	53659575	96	0.328421
1	144610014	5	53670426	96	0.328421
1	144869083	5	67098280	96	0.317585
1	145092604	5	46228819	96	0.300309
1	145092604	5	46281727	96	0.300309
1	145092604	5	46307124	96	0.300309
1	145174911	5	68632607	96	0.356632
1	145211323	5	49441264	96	0.327103
1	145211323	5	49441266	96	0.30902
1	145211323	5	49441321	96	0.395831
1	145211323	5	49441356	96	0.384154
1	145211323	5	49441357	96	0.384154
1	145280020	5	49439427	96	0.319149
1	148015314	5	58477082	96	0.31788
1	148015314	5	58477982	96	0.31788
1	148015314	5	58478599	96	0.31788
1	148209175	5	49441212	96	0.324933
1	148209175	5	49441321	96	0.346526
1	148209175	5	49441356	96	0.301248
1	148209175	5	49441357	96	0.301248
1	148211425	5	49918534	96	0.385
1	148756499	5	36255550	96	0.34507
1	149030862	5	49441212	96	0.352393
1	149030862	5	49441264	96	0.383579
1	149030862	5	49441321	96	0.456487
1	149030862	5	49441356	96	0.384447
1	149030862	5	49441357	96	0.384447
1	149308436	5	49441321	96	0.311228
1	149308436	5	49441356	96	0.31523
1	149308436	5	49441357	96	0.31523
1	151789611	5	40004652	96	0.304837
1	151789611	5	40004664	96	0.304837
1	151789611	5	40008184	96	0.304837
1	151789611	5	40018414	96	0.315363
1	151789611	5	40019805	96	0.315363
1	151789611	5	40021500	96	0.315363
1	151789611	5	40023248	96	0.315363
1	151789611	5	40025962	96	0.315363
1	151789611	5	40029955	96	0.304837
1	151789611	5	40031247	96	0.304837
1	151789611	5	40033244	96	0.304837
1	151789611	5	40033441	96	0.304837
1	151789611	5	40036698	96	0.304837
1	151789611	5	40036838	96	0.304837
1	151789611	5	40037652	96	0.304837
1	151789611	5	40040287	96	0.304837
1	151789611	5	40040743	96	0.304837
1	151789611	5	40041775	96	0.315363
1	151789611	5	40042207	96	0.315363
1	151789611	5	40042788	96	0.326468
1	151789611	5	40046774	96	0.312309
1	151789611	5	40062159	96	0.312309
1	151789611	5	40063694	96	0.312309
1	151789611	5	40066269	96	0.312309
1	153115109	5	51607586	96	0.319808
1	154580348	5	55893454	96	0.310603
1	154580348	5	55903787	96	0.310603
1	154580348	5	55905347	96	0.310603
1	155252157	5	49441212	96	0.311782
1	155252157	5	49441264	96	0.314413
1	155252157	5	49441321	96	0.389316
1	155252157	5	49441356	96	0.447619
1	155252157	5	49441357	96	0.447619
1	155252157	5	49547584	96	0.309481
1	162355489	5	60234174	96	0.306204
1	162401053	5	69820509	96	0.30089
1	162477677	5	67959925	96	0.31168
1	96110864	5	75149819	96	0.309172
1	96133952	5	75149819	96	0.309172
1	96133966	5	75149819	96	0.309172
1	96139312	5	75149819	96	0.344398
1	96144179	5	75149819	96	0.344398
1	98349390	5	77590422	96	0.363016
1	101643837	5	106138146	96	0.327771
1	101643837	5	106138905	96	0.327771
1	101643837	5	106143734	96	0.320939
1	101643837	5	106144459	96	0.320939
1	101643837	5	106145543	96	0.320939
1	101643837	5	106146084	96	0.327771
1	101643837	5	106146651	96	0.320939
1	101643837	5	106147473	96	0.320939
1	101643837	5	106155225	96	0.338126
1	101643837	5	106164798	96	0.306213
1	101872292	5	82047274	96	0.300836
1	101872292	5	82052001	96	0.300836
1	101872292	5	82052937	96	0.300836
1	101872292	5	82063182	96	0.321542
1	101872292	5	82063423	96	0.321542
1	101872732	5	82047274	96	0.30106
1	101872732	5	82052001	96	0.30106
1	101872732	5	82052937	96	0.30106
1	101872817	5	82047274	96	0.300836
1	101872817	5	82052001	96	0.300836
1	101872817	5	82052937	96	0.300836
1	101872817	5	82063182	96	0.321542
1	101872817	5	82063423	96	0.321542
1	101872865	5	82047274	96	0.300836
1	101872865	5	82052001	96	0.300836
1	101872865	5	82052937	96	0.300836
1	101872865	5	82063182	96	0.321542
1	101872865	5	82063423	96	0.321542
1	101877290	5	82047274	96	0.300836
1	101877290	5	82052001	96	0.300836
1	101877290	5	82052937	96	0.300836
1	101877290	5	82063182	96	0.321542
1	101877290	5	82063423	96	0.321542
1	101878941	5	82047274	96	0.300836
1	101878941	5	82052001	96	0.300836
1	101878941	5	82052937	96	0.300836
1	101878941	5	82063182	96	0.321542
1	101878941	5	82063423	96	0.321542
1	101895991	5	82063182	96	0.309253
1	101895991	5	82063423	96	0.309253
1	104275565	5	77272926	96	0.307293
1	104275565	5	77274151	96	0.30834
1	107292216	5	77806459	96	0.320703
1	107292216	5	77807785	96	0.314326
1	107292216	5	77815906	96	0.306603
1	107294677	5	77806459	96	0.320703
1	107294677	5	77807785	96	0.314326
1	107294677	5	77815906	96	0.306603
1	107298944	5	77806459	96	0.320703
1	107298944	5	77807785	96	0.314326
1	107298944	5	77815906	96	0.306603
1	107299233	5	77806459	96	0.320703
1	107299233	5	77807785	96	0.314326
1	107299233	5	77815906	96	0.306603
1	107299263	5	77806459	96	0.320703
1	107299263	5	77807785	96	0.314326
1	107299263	5	77815906	96	0.306603
1	107299367	5	77806459	96	0.320703
1	107299367	5	77807785	96	0.314326
1	107299367	5	77815906	96	0.306603
1	107299512	5	77806459	96	0.320703
1	107299512	5	77807785	96	0.314326
1	107299512	5	77815906	96	0.306603
1	107299585	5	77806459	96	0.320703
1	107299585	5	77807785	96	0.314326
1	107299585	5	77815906	96	0.306603
1	107299685	5	77806459	96	0.320703
1	107299685	5	77807785	96	0.314326
1	107299685	5	77815906	96	0.306603
1	107300899	5	77806459	96	0.320703
1	107300899	5	77807785	96	0.314326
1	107300899	5	77815906	96	0.306603
1	107302403	5	77806459	96	0.320703
1	107302403	5	77807785	96	0.314326
1	107302403	5	77815906	96	0.306603
1	107303931	5	77806459	96	0.320703
1	107303931	5	77807785	96	0.314326
1	107303931	5	77815906	96	0.306603
1	107305665	5	77806459	96	0.320703
1	107305665	5	77807785	96	0.314326
1	107305665	5	77815906	96	0.306603
1	107306419	5	77806459	96	0.320703
1	107306419	5	77807785	96	0.314326
1	107306419	5	77815906	96	0.306603
1	107308438	5	77806459	96	0.320703
1	107308438	5	77807785	96	0.314326
1	107308438	5	77815906	96	0.306603
1	107308982	5	77806459	96	0.320703
1	107308982	5	77807785	96	0.314326
1	107308982	5	77815906	96	0.306603
1	107309711	5	77806459	96	0.320703
1	107309711	5	77807785	96	0.314326
1	107309711	5	77815906	96	0.306603
1	107309788	5	77806459	96	0.320703
1	107309788	5	77807785	96	0.314326
1	107309788	5	77815906	96	0.306603
1	107310405	5	77806459	96	0.320703
1	107310405	5	77807785	96	0.314326
1	107310405	5	77815906	96	0.306603
1	107310538	5	77806459	96	0.320703
1	107310538	5	77807785	96	0.314326
1	107310538	5	77815906	96	0.306603
1	107312642	5	77806459	96	0.320703
1	107312642	5	77807785	96	0.314326
1	107312642	5	77815906	96	0.306603
1	107312936	5	77806459	96	0.320703
1	107312936	5	77807785	96	0.314326
1	107312936	5	77815906	96	0.306603
1	107313442	5	77806459	96	0.320703
1	107313442	5	77807785	96	0.314326
1	107313442	5	77815906	96	0.306603
1	107315368	5	77806459	96	0.320703
1	107315368	5	77807785	96	0.314326
1	107315368	5	77815906	96	0.306603
1	107315590	5	77806459	96	0.320703
1	107315590	5	77807785	96	0.314326
1	107315590	5	77815906	96	0.306603
1	107315773	5	77806459	96	0.320703
1	107315773	5	77807785	96	0.314326
1	107315773	5	77815906	96	0.306603
1	107316384	5	77806459	96	0.320703
1	107316384	5	77807785	96	0.314326
1	107316384	5	77815906	96	0.306603
1	107316862	5	77806459	96	0.320703
1	107316862	5	77807785	96	0.314326
1	107316862	5	77815906	96	0.306603
1	107317347	5	77806459	96	0.320703
1	107317347	5	77807785	96	0.314326
1	107317347	5	77815906	96	0.306603
1	107318314	5	77806459	96	0.320703
1	107318314	5	77807785	96	0.314326
1	107318314	5	77815906	96	0.306603
1	107319018	5	77806459	96	0.305746
1	107321785	5	77806459	96	0.320703
1	107321785	5	77807785	96	0.314326
1	107321785	5	77815906	96	0.306603
1	107322803	5	77806459	96	0.320703
1	107322803	5	77807785	96	0.314326
1	107322803	5	77815906	96	0.306603
1	107323233	5	77806459	96	0.320703
1	107323233	5	77807785	96	0.314326
1	107323233	5	77815906	96	0.306603
1	107323304	5	77806459	96	0.320703
1	107323304	5	77807785	96	0.314326
1	107323304	5	77815906	96	0.306603
1	107324325	5	77806459	96	0.320703
1	107324325	5	77807785	96	0.314326
1	107324325	5	77815906	96	0.306603
1	107326753	5	77806459	96	0.320703
1	107326753	5	77807785	96	0.314326
1	107326753	5	77815906	96	0.306603
1	107331032	5	77806459	96	0.320703
1	107331032	5	77807785	96	0.314326
1	107331032	5	77815906	96	0.306603
1	107332457	5	77806459	96	0.301475
1	107332554	5	77806459	96	0.320703
1	107332554	5	77807785	96	0.314326
1	107332554	5	77815906	96	0.306603
1	107333218	5	77806459	96	0.320703
1	107333218	5	77807785	96	0.314326
1	107333218	5	77815906	96	0.306603
1	107335299	5	77806459	96	0.320703
1	107335299	5	77807785	96	0.314326
1	107335299	5	77815906	96	0.306603
1	107336301	5	77806459	96	0.320703
1	107336301	5	77807785	96	0.314326
1	107336301	5	77815906	96	0.306603
1	107337257	5	77806459	96	0.320703
1	107337257	5	77807785	96	0.314326
1	107337257	5	77815906	96	0.306603
1	107339882	5	77806459	96	0.320703
1	107339882	5	77807785	96	0.314326
1	107339882	5	77815906	96	0.306603
1	107340262	5	77806459	96	0.320703
1	107340262	5	77807785	96	0.314326
1	107340262	5	77815906	96	0.306603
1	107340595	5	77806459	96	0.320703
1	107340595	5	77807785	96	0.314326
1	107340595	5	77815906	96	0.306603
1	107341646	5	77806459	96	0.320703
1	107341646	5	77807785	96	0.314326
1	107341646	5	77815906	96	0.306603
1	107342097	5	77806459	96	0.320703
1	107342097	5	77807785	96	0.314326
1	107342097	5	77815906	96	0.306603
1	109656420	5	78426567	96	0.3667
1	109656946	5	78426567	96	0.3667
1	110173100	5	89450997	96	0.409173
1	110173100	5	94549979	96	0.318982
1	110173100	5	94549980	96	0.318982
1	110173100	5	94549981	96	0.318982
1	110173103	5	89450997	96	0.409173
1	110173103	5	94549979	96	0.318982
1	110173103	5	94549980	96	0.318982
1	110173103	5	94549981	96	0.318982
1	111338232	5	82831964	96	0.300822
1	111338232	5	82839574	96	0.300822
1	115249843	5	73517649	96	0.305956
1	115258830	5	77590422	96	0.560976
1	115258830	5	86690956	96	0.600304
1	115262124	5	73517649	96	0.305956
1	115263989	5	73517649	96	0.305956
1	115270895	5	73517649	96	0.305956
1	115274588	5	73517649	96	0.305956
1	115276978	5	73513007	96	0.321429
1	115276978	5	73517649	96	0.333849
1	115277697	5	73517649	96	0.305956
1	115282050	5	73517649	96	0.305956
1	115283111	5	73517649	96	0.305956
1	115286071	5	73517649	96	0.305956
1	115286828	5	73517649	96	0.305956
1	115287701	5	73517649	96	0.305956
1	115298465	5	73517649	96	0.305956
1	115300685	5	73517649	96	0.305956
1	115302096	5	73517649	96	0.305956
1	115302394	5	73517649	96	0.305956
1	115302879	5	73517649	96	0.305956
1	115303673	5	73517649	96	0.305956
1	115305465	5	73517649	96	0.305956
1	118501942	5	77590422	96	0.39177
1	118501942	5	86690956	96	0.319145
1	120432060	5	103912623	96	0.308177
1	120433211	5	103912623	96	0.308177
1	120434793	5	103912623	96	0.308177
1	120612265	5	98861604	96	0.315223
1	120612265	5	98861605	96	0.315223
1	121362236	5	94549979	96	0.374276
1	121362236	5	94549980	96	0.374276
1	121362236	5	94549981	96	0.374276
1	121404912	5	89450997	96	0.370424
1	121478430	5	89450997	96	0.411441
1	121480620	5	98861604	96	0.301252
1	121480620	5	98861605	96	0.301252
1	121482231	5	76882856	96	0.301139
1	121482889	5	89450997	96	0.321905
1	121482948	5	89450997	96	0.433373
1	121482960	5	89450997	96	0.522611
1	121482982	5	89450997	96	0.381653
1	121482983	5	89450997	96	0.380952
1	121482997	5	89450997	96	0.310232
1	121482998	5	89450997	96	0.360639
1	142539816	5	89450997	96	0.449856
1	142539816	5	94549979	96	0.308121
1	142539816	5	94549980	96	0.308121
1	142539816	5	94549981	96	0.308121
1	142539838	5	89450997	96	0.625075
1	142539838	5	94549979	96	0.308121
1	142539838	5	94549980	96	0.308121
1	142539838	5	94549981	96	0.308121
1	142539839	5	89450997	96	0.625075
1	142539839	5	94549979	96	0.308121
1	142539839	5	94549980	96	0.308121
1	142539839	5	94549981	96	0.308121
1	142539850	5	89450997	96	0.45489
1	142539853	5	89450997	96	0.45489
1	142539855	5	89450997	96	0.45489
1	142539864	5	89450997	96	0.470302
1	142539868	5	89450997	96	0.470302
1	142539886	5	89450997	96	0.36088
1	142539899	5	89450997	96	0.315774
1	142539917	5	89450997	96	0.315737
1	142590088	5	89450997	96	0.330612
1	142593402	5	89450997	96	0.386597
1	142593402	5	94549979	96	0.341201
1	142593402	5	94549980	96	0.341201
1	142593402	5	94549981	96	0.341201
1	142808477	5	77590422	96	0.306499
1	143157666	5	76882856	96	0.312012
1	143157666	5	98861604	96	0.381961
1	143157666	5	98861605	96	0.381961
1	143175288	5	89450997	96	0.309688
1	143175302	5	89450997	96	0.466667
1	143188137	5	70941891	96	0.573333
1	143266041	5	98861604	96	0.332455
1	143266041	5	98861605	96	0.332455
1	143767643	5	77590422	96	0.63406
1	143767643	5	86690956	96	0.468504
1	143987394	5	79005277	96	0.305329
1	144009910	5	81232251	96	0.330592
1	144009910	5	81232447	96	0.330592
1	144009910	5	81233643	96	0.317585
1	144009910	5	81233697	96	0.317585
1	144009910	5	81233710	96	0.317585
1	144009910	5	81234145	96	0.317585
1	144009910	5	81234311	96	0.317585
1	144009910	5	81234398	96	0.305613
1	144009910	5	81234755	96	0.317585
1	144015863	5	79309968	96	0.305613
1	144855091	5	89450997	96	0.369458
1	144926443	5	89671116	96	0.318421
1	145092604	5	81232251	96	0.330592
1	145092604	5	81232447	96	0.330592
1	145092604	5	81233643	96	0.317585
1	145092604	5	81233697	96	0.317585
1	145092604	5	81233710	96	0.317585
1	145092604	5	81234145	96	0.317585
1	145092604	5	81234311	96	0.317585
1	145092604	5	81234398	96	0.305613
1	145092604	5	81234755	96	0.317585
1	145211323	5	89450997	96	0.330612
1	145555087	5	83027531	96	0.306022
1	146399728	5	77590422	96	0.384566
1	146399728	5	86690956	96	0.383357
1	147373447	5	79679474	96	0.306294
1	147373447	5	79680373	96	0.306294
1	147377718	5	79679474	96	0.306294
1	147377718	5	79680373	96	0.306294
1	147377719	5	79679474	96	0.306294
1	147377719	5	79680373	96	0.306294
1	147422813	5	95883847	96	0.30888
1	148211425	5	98861604	96	0.334429
1	148211425	5	98861605	96	0.334429
1	148756365	5	77590422	96	0.379325
1	148756365	5	86690956	96	0.322959
1	148756446	5	77590422	96	0.355245
1	148756446	5	86690956	96	0.344832
1	148756450	5	77590422	96	0.355245
1	148756450	5	86690956	96	0.344832
1	149030862	5	89450997	96	0.328372
1	152788161	5	78768998	96	0.30873
1	152788161	5	78772071	96	0.30873
1	152788161	5	78775294	96	0.30873
1	152788161	5	78776517	96	0.30873
1	152788161	5	78779605	96	0.30366
1	152788161	5	78780550	96	0.30366
1	152788161	5	78782151	96	0.30366
1	152788161	5	78796253	96	0.316458
1	155252157	5	89450997	96	0.31883
1	158205376	5	101942931	96	0.310028
1	158220575	5	78514324	96	0.308921
1	158224825	5	78514324	96	0.308921
1	158225396	5	78514324	96	0.308921
1	160996569	5	79693088	96	0.38176
1	161643798	5	74254581	96	0.30955
1	161643798	5	74257985	96	0.318128
1	161643798	5	74258185	96	0.30955
1	161645877	5	74244116	96	0.318399
1	161645877	5	74254581	96	0.309376
1	161645877	5	74257985	96	0.318399
1	161645877	5	74258185	96	0.309376
1	161646112	5	74244116	96	0.322203
1	161646112	5	74254581	96	0.313714
1	161646112	5	74257985	96	0.322203
1	161646112	5	74258185	96	0.313714
1	161646116	5	74244116	96	0.322203
1	161646116	5	74254581	96	0.313714
1	161646116	5	74257985	96	0.322203
1	161646116	5	74258185	96	0.313714
1	161646120	5	74244116	96	0.322203
1	161646120	5	74254581	96	0.313714
1	161646120	5	74257985	96	0.322203
1	161646120	5	74258185	96	0.313714
1	163817448	5	71993411	96	0.312455
1	164280972	5	71903784	96	0.303256
1	164280972	5	71936405	96	0.303256
1	164764602	5	85336571	96	0.303101
1	164767160	5	85336571	96	0.303101
1	92947981	5	125527354	96	0.301835
1	94184086	5	108644218	96	0.300458
1	94184086	5	108644378	96	0.31956
1	94184086	5	108645444	96	0.300458
1	94184086	5	108647951	96	0.300458
1	94184086	5	108648231	96	0.300458
1	94184086	5	108651741	96	0.300458
1	94184086	5	108654729	96	0.300458
1	94184086	5	108668783	96	0.30392
1	94184086	5	108674262	96	0.30392
1	94184086	5	108674964	96	0.30392
1	94184086	5	108676191	96	0.30392
1	94184086	5	108685676	96	0.30392
1	94184086	5	108685874	96	0.30392
1	94184086	5	108688597	96	0.30392
1	94184086	5	108689249	96	0.30392
1	94184086	5	108689780	96	0.321512
1	94184086	5	108689835	96	0.30392
1	94193826	5	108644218	96	0.318579
1	94193826	5	108644378	96	0.338077
1	94193826	5	108645444	96	0.318579
1	94193826	5	108647951	96	0.318579
1	94193826	5	108648231	96	0.318579
1	94193826	5	108651741	96	0.318579
1	94193826	5	108654729	96	0.318579
1	94193826	5	108668783	96	0.322096
1	94193826	5	108674262	96	0.322096
1	94193826	5	108674964	96	0.322096
1	94193826	5	108676191	96	0.322096
1	94193826	5	108685676	96	0.322096
1	94193826	5	108685874	96	0.322096
1	94193826	5	108688597	96	0.322096
1	94193826	5	108689249	96	0.322096
1	94193826	5	108689780	96	0.340025
1	94193826	5	108689835	96	0.322096
1	94246126	5	108689835	96	0.324106
1	95766139	5	144943205	96	0.307454
1	95766139	5	144943239	96	0.307454
1	98384790	5	110542451	96	0.314044
1	99019352	5	138091697	96	0.31992
1	99019352	5	138243266	96	0.33859
1	102758489	5	131121243	96	0.308454
1	102758489	5	131176902	96	0.332496
1	102758489	5	131237759	96	0.332496
1	102758489	5	131242232	96	0.332496
1	104952970	5	117358161	96	0.313436
1	107107617	5	121852904	96	0.309434
1	107497769	5	130514373	96	0.330256
1	107501181	5	130514373	96	0.330256
1	108072845	5	133280379	96	0.306244
1	108072845	5	133290851	96	0.323635
1	108072845	5	133295892	96	0.306244
1	108072845	5	133299485	96	0.323635
1	109393265	5	129702489	96	0.307975
1	116209857	5	119867182	96	0.311014
1	116209857	5	119867187	96	0.311014
1	116212610	5	119867182	96	0.320609
1	116212610	5	119867187	96	0.320609
1	116213909	5	119867182	96	0.320609
1	116213909	5	119867187	96	0.320609
1	116214358	5	119867182	96	0.320609
1	116214358	5	119867187	96	0.320609
1	116214846	5	119867182	96	0.320609
1	116214846	5	119867187	96	0.320609
1	116217663	5	119867182	96	0.320609
1	116217663	5	119867187	96	0.320609
1	120635147	5	146606901	96	0.301125
1	121405662	5	120957676	96	0.302521
1	142781170	5	120354019	96	0.332068
1	142781170	5	120462550	96	0.30165
1	142781170	5	120463745	96	0.30165
1	142781170	5	120464997	96	0.30165
1	142781170	5	120466059	96	0.30165
1	142781170	5	120467822	96	0.30165
1	142781170	5	120467957	96	0.30165
1	142781170	5	120468628	96	0.30165
1	145075923	5	113798986	96	0.322993
1	145075923	5	113799050	96	0.322993
1	145075923	5	113805996	96	0.322993
1	145075923	5	113824088	96	0.322993
1	145075923	5	113824995	96	0.322993
1	146473642	5	133263825	96	0.300309
1	146473642	5	133264526	96	0.300309
1	146473642	5	133264903	96	0.300309
1	146473642	5	133267204	96	0.300309
1	146473642	5	133267745	96	0.300309
1	146473642	5	133269956	96	0.300309
1	148744693	5	117105607	96	0.319013
1	148756518	5	117084225	96	0.321216
1	148756518	5	117084701	96	0.327796
1	148756518	5	117090171	96	0.352408
1	148756518	5	117094355	96	0.349099
1	148756518	5	117094645	96	0.330422
1	148756518	5	117095928	96	0.349099
1	148756518	5	117100360	96	0.349099
1	148756518	5	117105468	96	0.316545
1	148756518	5	117105607	96	0.38006
1	148756518	5	117109921	96	0.355617
1	148756518	5	117114064	96	0.332158
1	148756518	5	117114675	96	0.332158
1	148756518	5	117114986	96	0.326782
1	148756518	5	117116009	96	0.332158
1	148756518	5	117120444	96	0.332158
1	148756518	5	117124062	96	0.308116
1	148756518	5	117124648	96	0.308116
1	148756518	5	117124776	96	0.308116
1	148756518	5	117128728	96	0.303278
1	148756518	5	117131081	96	0.308116
1	148756518	5	117140101	96	0.326782
1	148756518	5	117150512	96	0.326782
1	148756518	5	117156585	96	0.326782
1	148756518	5	117157841	96	0.326782
1	148756518	5	117158375	96	0.326782
1	148756518	5	117159594	96	0.326782
1	148756518	5	117160265	96	0.311726
1	148756518	5	117160292	96	0.326782
1	148756518	5	117162705	96	0.326782
1	148756518	5	117179500	96	0.306977
1	148756518	5	117181138	96	0.312892
1	148756518	5	117183913	96	0.312892
1	148756518	5	117187964	96	0.306977
1	148756518	5	117188770	96	0.306977
1	148756518	5	117190659	96	0.312892
1	148756518	5	117195234	96	0.306977
1	148756518	5	117197927	96	0.327796
1	148756518	5	117199310	96	0.327796
1	148756518	5	117202713	96	0.334223
1	148756518	5	117202746	96	0.334223
1	148756518	5	117221909	96	0.304077
1	148756518	5	117244095	96	0.304077
1	148756518	5	117246999	96	0.304077
1	153454028	5	124856416	96	0.30758
1	153454028	5	124860412	96	0.30758
1	153454028	5	124860694	96	0.30758
1	153454028	5	124861742	96	0.30758
1	153454028	5	124864372	96	0.30758
1	153454028	5	124867823	96	0.30963
1	153454028	5	124880865	96	0.30963
1	155969387	5	122141810	96	0.309782
1	155969403	5	122141810	96	0.309782
1	158038316	5	115855389	96	0.342685
1	158039048	5	115855389	96	0.304673
1	159999185	5	117896095	96	0.322079
1	160674460	5	129767750	96	0.327087
1	160674460	5	129796970	96	0.327087
1	161393486	5	117510342	96	0.343891
1	161402524	5	117510342	96	0.305552
1	161406056	5	117510342	96	0.305552
1	161574290	5	115542680	96	0.314994
1	161574290	5	115555757	96	0.314994
1	161574305	5	115542680	96	0.314994
1	161574305	5	115555757	96	0.314994
1	161574740	5	115542680	96	0.314994
1	161574740	5	115555757	96	0.314994
1	162878651	5	142463900	96	0.300691
1	164631055	5	145467826	96	0.327193
1	164631055	5	145500638	96	0.327193
1	164631055	5	145519577	96	0.327193
1	164631055	5	145553233	96	0.327193
1	164631055	5	145570107	96	0.327193
1	164631055	5	145576066	96	0.327193
1	164631055	5	145610919	96	0.327193
1	164631420	5	145467826	96	0.327193
1	164631420	5	145500638	96	0.327193
1	164631420	5	145519577	96	0.327193
1	164631420	5	145553233	96	0.327193
1	164631420	5	145570107	96	0.327193
1	164631420	5	145576066	96	0.327193
1	164631420	5	145610919	96	0.327193
1	164632032	5	145467826	96	0.327193
1	164632032	5	145500638	96	0.327193
1	164632032	5	145519577	96	0.327193
1	164632032	5	145553233	96	0.327193
1	164632032	5	145570107	96	0.327193
1	164632032	5	145576066	96	0.327193
1	164632032	5	145610919	96	0.327193
1	164633111	5	145467826	96	0.327193
1	164633111	5	145500638	96	0.327193
1	164633111	5	145519577	96	0.327193
1	164633111	5	145553233	96	0.327193
1	164633111	5	145570107	96	0.327193
1	164633111	5	145576066	96	0.327193
1	164633111	5	145610919	96	0.327193
1	164633257	5	145467826	96	0.327193
1	164633257	5	145500638	96	0.327193
1	164633257	5	145519577	96	0.327193
1	164633257	5	145553233	96	0.327193
1	164633257	5	145570107	96	0.327193
1	164633257	5	145576066	96	0.327193
1	164633257	5	145610919	96	0.327193
1	164634056	5	145467826	96	0.305107
1	164634056	5	145500638	96	0.305107
1	164634056	5	145519577	96	0.305107
1	164634056	5	145553233	96	0.305107
1	164634056	5	145570107	96	0.305107
1	164634056	5	145576066	96	0.305107
1	164634056	5	145610919	96	0.305107
1	164649240	5	145467826	96	0.340084
1	164649240	5	145500638	96	0.340084
1	164649240	5	145519577	96	0.340084
1	164649240	5	145553233	96	0.340084
1	164649240	5	145570107	96	0.340084
1	164649240	5	145576066	96	0.340084
1	164649240	5	145610919	96	0.340084
1	95118744	5	158299209	96	0.3095
1	97482473	5	178649513	96	0.314928
1	99692253	5	150972330	96	0.318938
1	100738673	5	161252079	96	0.314227
1	100738673	5	161257421	96	0.314227
1	100738673	5	161257493	96	0.314227
1	100738673	5	161260695	96	0.314227
1	100738673	5	161261949	96	0.314227
1	100738673	5	161262665	96	0.314227
1	100738673	5	161264477	96	0.314227
1	100738673	5	161264610	96	0.314227
1	100738673	5	161265187	96	0.314227
1	100738673	5	161266636	96	0.314227
1	100738673	5	161267691	96	0.314227
1	100738673	5	161269478	96	0.314227
1	100738673	5	161271284	96	0.314227
1	100738673	5	161273013	96	0.314227
1	100738673	5	161276307	96	0.314227
1	100738673	5	161277899	96	0.314227
1	100738673	5	161278406	96	0.314227
1	100738673	5	161279830	96	0.314227
1	100738673	5	161280142	96	0.314227
1	100738673	5	161284079	96	0.314227
1	100738673	5	161285066	96	0.314227
1	100738673	5	161285072	96	0.314227
1	100738673	5	161286791	96	0.314227
1	100738673	5	161287014	96	0.314227
1	100738673	5	161287636	96	0.314227
1	100738673	5	161288624	96	0.314227
1	100738673	5	161289111	96	0.314227
1	100738673	5	161289292	96	0.314227
1	100738673	5	161289532	96	0.314227
1	100738673	5	161297160	96	0.314227
1	100738673	5	161297327	96	0.314227
1	100738673	5	161299378	96	0.314227
1	100738673	5	161299607	96	0.314227
1	100741973	5	161252079	96	0.314227
1	100741973	5	161257421	96	0.314227
1	100741973	5	161257493	96	0.314227
1	100741973	5	161260695	96	0.314227
1	100741973	5	161261949	96	0.314227
1	100741973	5	161262665	96	0.314227
1	100741973	5	161264477	96	0.314227
1	100741973	5	161264610	96	0.314227
1	100741973	5	161265187	96	0.314227
1	100741973	5	161266636	96	0.314227
1	100741973	5	161267691	96	0.314227
1	100741973	5	161269478	96	0.314227
1	100741973	5	161271284	96	0.314227
1	100741973	5	161273013	96	0.314227
1	100741973	5	161276307	96	0.314227
1	100741973	5	161277899	96	0.314227
1	100741973	5	161278406	96	0.314227
1	100741973	5	161279830	96	0.314227
1	100741973	5	161280142	96	0.314227
1	100741973	5	161284079	96	0.314227
1	100741973	5	161285066	96	0.314227
1	100741973	5	161285072	96	0.314227
1	100741973	5	161286791	96	0.314227
1	100741973	5	161287014	96	0.314227
1	100741973	5	161287636	96	0.314227
1	100741973	5	161288624	96	0.314227
1	100741973	5	161289111	96	0.314227
1	100741973	5	161289292	96	0.314227
1	100741973	5	161289532	96	0.314227
1	100741973	5	161297160	96	0.314227
1	100741973	5	161297327	96	0.314227
1	100741973	5	161299378	96	0.314227
1	100741973	5	161299607	96	0.314227
1	100742399	5	161252079	96	0.314227
1	100742399	5	161257421	96	0.314227
1	100742399	5	161257493	96	0.314227
1	100742399	5	161260695	96	0.314227
1	100742399	5	161261949	96	0.314227
1	100742399	5	161262665	96	0.314227
1	100742399	5	161264477	96	0.314227
1	100742399	5	161264610	96	0.314227
1	100742399	5	161265187	96	0.314227
1	100742399	5	161266636	96	0.314227
1	100742399	5	161267691	96	0.314227
1	100742399	5	161269478	96	0.314227
1	100742399	5	161271284	96	0.314227
1	100742399	5	161273013	96	0.314227
1	100742399	5	161276307	96	0.314227
1	100742399	5	161277899	96	0.314227
1	100742399	5	161278406	96	0.314227
1	100742399	5	161279830	96	0.314227
1	100742399	5	161280142	96	0.314227
1	100742399	5	161284079	96	0.314227
1	100742399	5	161285066	96	0.314227
1	100742399	5	161285072	96	0.314227
1	100742399	5	161286791	96	0.314227
1	100742399	5	161287014	96	0.314227
1	100742399	5	161287636	96	0.314227
1	100742399	5	161288624	96	0.314227
1	100742399	5	161289111	96	0.314227
1	100742399	5	161289292	96	0.314227
1	100742399	5	161289532	96	0.314227
1	100742399	5	161297160	96	0.314227
1	100742399	5	161297327	96	0.314227
1	100742399	5	161299378	96	0.314227
1	100742399	5	161299607	96	0.314227
1	100744105	5	161252079	96	0.314227
1	100744105	5	161257421	96	0.314227
1	100744105	5	161257493	96	0.314227
1	100744105	5	161260695	96	0.314227
1	100744105	5	161261949	96	0.314227
1	100744105	5	161262665	96	0.314227
1	100744105	5	161264477	96	0.314227
1	100744105	5	161264610	96	0.314227
1	100744105	5	161265187	96	0.314227
1	100744105	5	161266636	96	0.314227
1	100744105	5	161267691	96	0.314227
1	100744105	5	161269478	96	0.314227
1	100744105	5	161271284	96	0.314227
1	100744105	5	161273013	96	0.314227
1	100744105	5	161276307	96	0.314227
1	100744105	5	161277899	96	0.314227
1	100744105	5	161278406	96	0.314227
1	100744105	5	161279830	96	0.314227
1	100744105	5	161280142	96	0.314227
1	100744105	5	161284079	96	0.314227
1	100744105	5	161285066	96	0.314227
1	100744105	5	161285072	96	0.314227
1	100744105	5	161286791	96	0.314227
1	100744105	5	161287014	96	0.314227
1	100744105	5	161287636	96	0.314227
1	100744105	5	161288624	96	0.314227
1	100744105	5	161289111	96	0.314227
1	100744105	5	161289292	96	0.314227
1	100744105	5	161289532	96	0.314227
1	100744105	5	161297160	96	0.314227
1	100744105	5	161297327	96	0.314227
1	100744105	5	161299378	96	0.314227
1	100744105	5	161299607	96	0.314227
1	100745285	5	161252079	96	0.314227
1	100745285	5	161257421	96	0.314227
1	100745285	5	161257493	96	0.314227
1	100745285	5	161260695	96	0.314227
1	100745285	5	161261949	96	0.314227
1	100745285	5	161262665	96	0.314227
1	100745285	5	161264477	96	0.314227
1	100745285	5	161264610	96	0.314227
1	100745285	5	161265187	96	0.314227
1	100745285	5	161266636	96	0.314227
1	100745285	5	161267691	96	0.314227
1	100745285	5	161269478	96	0.314227
1	100745285	5	161271284	96	0.314227
1	100745285	5	161273013	96	0.314227
1	100745285	5	161276307	96	0.314227
1	100745285	5	161277899	96	0.314227
1	100745285	5	161278406	96	0.314227
1	100745285	5	161279830	96	0.314227
1	100745285	5	161280142	96	0.314227
1	100745285	5	161284079	96	0.314227
1	100745285	5	161285066	96	0.314227
1	100745285	5	161285072	96	0.314227
1	100745285	5	161286791	96	0.314227
1	100745285	5	161287014	96	0.314227
1	100745285	5	161287636	96	0.314227
1	100745285	5	161288624	96	0.314227
1	100745285	5	161289111	96	0.314227
1	100745285	5	161289292	96	0.314227
1	100745285	5	161289532	96	0.314227
1	100745285	5	161297160	96	0.314227
1	100745285	5	161297327	96	0.314227
1	100745285	5	161299378	96	0.314227
1	100745285	5	161299607	96	0.314227
1	100745308	5	161252079	96	0.314227
1	100745308	5	161257421	96	0.314227
1	100745308	5	161257493	96	0.314227
1	100745308	5	161260695	96	0.314227
1	100745308	5	161261949	96	0.314227
1	100745308	5	161262665	96	0.314227
1	100745308	5	161264477	96	0.314227
1	100745308	5	161264610	96	0.314227
1	100745308	5	161265187	96	0.314227
1	100745308	5	161266636	96	0.314227
1	100745308	5	161267691	96	0.314227
1	100745308	5	161269478	96	0.314227
1	100745308	5	161271284	96	0.314227
1	100745308	5	161273013	96	0.314227
1	100745308	5	161276307	96	0.314227
1	100745308	5	161277899	96	0.314227
1	100745308	5	161278406	96	0.314227
1	100745308	5	161279830	96	0.314227
1	100745308	5	161280142	96	0.314227
1	100745308	5	161284079	96	0.314227
1	100745308	5	161285066	96	0.314227
1	100745308	5	161285072	96	0.314227
1	100745308	5	161286791	96	0.314227
1	100745308	5	161287014	96	0.314227
1	100745308	5	161287636	96	0.314227
1	100745308	5	161288624	96	0.314227
1	100745308	5	161289111	96	0.314227
1	100745308	5	161289292	96	0.314227
1	100745308	5	161289532	96	0.314227
1	100745308	5	161297160	96	0.314227
1	100745308	5	161297327	96	0.314227
1	100745308	5	161299378	96	0.314227
1	100745308	5	161299607	96	0.314227
1	100745956	5	161252079	96	0.314227
1	100745956	5	161257421	96	0.314227
1	100745956	5	161257493	96	0.314227
1	100745956	5	161260695	96	0.314227
1	100745956	5	161261949	96	0.314227
1	100745956	5	161262665	96	0.314227
1	100745956	5	161264477	96	0.314227
1	100745956	5	161264610	96	0.314227
1	100745956	5	161265187	96	0.314227
1	100745956	5	161266636	96	0.314227
1	100745956	5	161267691	96	0.314227
1	100745956	5	161269478	96	0.314227
1	100745956	5	161271284	96	0.314227
1	100745956	5	161273013	96	0.314227
1	100745956	5	161276307	96	0.314227
1	100745956	5	161277899	96	0.314227
1	100745956	5	161278406	96	0.314227
1	100745956	5	161279830	96	0.314227
1	100745956	5	161280142	96	0.314227
1	100745956	5	161284079	96	0.314227
1	100745956	5	161285066	96	0.314227
1	100745956	5	161285072	96	0.314227
1	100745956	5	161286791	96	0.314227
1	100745956	5	161287014	96	0.314227
1	100745956	5	161287636	96	0.314227
1	100745956	5	161288624	96	0.314227
1	100745956	5	161289111	96	0.314227
1	100745956	5	161289292	96	0.314227
1	100745956	5	161289532	96	0.314227
1	100745956	5	161297160	96	0.314227
1	100745956	5	161297327	96	0.314227
1	100745956	5	161299378	96	0.314227
1	100745956	5	161299607	96	0.314227
1	100746292	5	161252079	96	0.313238
1	100746292	5	161257421	96	0.313238
1	100746292	5	161257493	96	0.313238
1	100746292	5	161260695	96	0.313238
1	100746292	5	161261949	96	0.313238
1	100746292	5	161262665	96	0.313238
1	100746292	5	161264477	96	0.313238
1	100746292	5	161264610	96	0.313238
1	100746292	5	161265187	96	0.313238
1	100746292	5	161266636	96	0.313238
1	100746292	5	161267691	96	0.313238
1	100746292	5	161269478	96	0.313238
1	100746292	5	161271284	96	0.313238
1	100746292	5	161273013	96	0.313238
1	100746292	5	161276307	96	0.313238
1	100746292	5	161277899	96	0.313238
1	100746292	5	161278406	96	0.313238
1	100746292	5	161279830	96	0.313238
1	100746292	5	161280142	96	0.313238
1	100746292	5	161284079	96	0.313238
1	100746292	5	161285066	96	0.313238
1	100746292	5	161285072	96	0.313238
1	100746292	5	161286791	96	0.313238
1	100746292	5	161287014	96	0.313238
1	100746292	5	161287636	96	0.313238
1	100746292	5	161288624	96	0.313238
1	100746292	5	161289111	96	0.313238
1	100746292	5	161289292	96	0.313238
1	100746292	5	161289532	96	0.313238
1	100746292	5	161297160	96	0.313238
1	100746292	5	161297327	96	0.313238
1	100746292	5	161299378	96	0.313238
1	100746292	5	161299607	96	0.313238
1	100748125	5	161252079	96	0.314227
1	100748125	5	161257421	96	0.314227
1	100748125	5	161257493	96	0.314227
1	100748125	5	161260695	96	0.314227
1	100748125	5	161261949	96	0.314227
1	100748125	5	161262665	96	0.314227
1	100748125	5	161264477	96	0.314227
1	100748125	5	161264610	96	0.314227
1	100748125	5	161265187	96	0.314227
1	100748125	5	161266636	96	0.314227
1	100748125	5	161267691	96	0.314227
1	100748125	5	161269478	96	0.314227
1	100748125	5	161271284	96	0.314227
1	100748125	5	161273013	96	0.314227
1	100748125	5	161276307	96	0.314227
1	100748125	5	161277899	96	0.314227
1	100748125	5	161278406	96	0.314227
1	100748125	5	161279830	96	0.314227
1	100748125	5	161280142	96	0.314227
1	100748125	5	161284079	96	0.314227
1	100748125	5	161285066	96	0.314227
1	100748125	5	161285072	96	0.314227
1	100748125	5	161286791	96	0.314227
1	100748125	5	161287014	96	0.314227
1	100748125	5	161287636	96	0.314227
1	100748125	5	161288624	96	0.314227
1	100748125	5	161289111	96	0.314227
1	100748125	5	161289292	96	0.314227
1	100748125	5	161289532	96	0.314227
1	100748125	5	161297160	96	0.314227
1	100748125	5	161297327	96	0.314227
1	100748125	5	161299378	96	0.314227
1	100748125	5	161299607	96	0.314227
1	100754434	5	161252079	96	0.34313
1	100754434	5	161257421	96	0.34313
1	100754434	5	161257493	96	0.34313
1	100754434	5	161260695	96	0.34313
1	100754434	5	161261949	96	0.34313
1	100754434	5	161262665	96	0.34313
1	100754434	5	161264477	96	0.34313
1	100754434	5	161264610	96	0.34313
1	100754434	5	161265187	96	0.34313
1	100754434	5	161266636	96	0.34313
1	100754434	5	161267691	96	0.34313
1	100754434	5	161269478	96	0.34313
1	100754434	5	161271284	96	0.34313
1	100754434	5	161273013	96	0.34313
1	100754434	5	161276307	96	0.34313
1	100754434	5	161277899	96	0.34313
1	100754434	5	161278406	96	0.34313
1	100754434	5	161279830	96	0.34313
1	100754434	5	161280142	96	0.34313
1	100754434	5	161284079	96	0.34313
1	100754434	5	161285066	96	0.34313
1	100754434	5	161285072	96	0.34313
1	100754434	5	161286791	96	0.34313
1	100754434	5	161287014	96	0.34313
1	100754434	5	161287636	96	0.34313
1	100754434	5	161288624	96	0.34313
1	100754434	5	161289111	96	0.34313
1	100754434	5	161289292	96	0.34313
1	100754434	5	161289532	96	0.34313
1	100754434	5	161297160	96	0.34313
1	100754434	5	161297327	96	0.34313
1	100754434	5	161299378	96	0.34313
1	100754434	5	161299607	96	0.34313
1	100754434	5	161310002	96	0.325158
1	100754434	5	161310255	96	0.325158
1	100754434	5	161310408	96	0.325158
1	100754434	5	161315812	96	0.325158
1	100754434	5	161316935	96	0.325158
1	100754434	5	161320751	96	0.325158
1	100754434	5	161321054	96	0.325158
1	100754434	5	161322654	96	0.325158
1	100754434	5	161323872	96	0.325158
1	100754660	5	161252079	96	0.34313
1	100754660	5	161257421	96	0.34313
1	100754660	5	161257493	96	0.34313
1	100754660	5	161260695	96	0.34313
1	100754660	5	161261949	96	0.34313
1	100754660	5	161262665	96	0.34313
1	100754660	5	161264477	96	0.34313
1	100754660	5	161264610	96	0.34313
1	100754660	5	161265187	96	0.34313
1	100754660	5	161266636	96	0.34313
1	100754660	5	161267691	96	0.34313
1	100754660	5	161269478	96	0.34313
1	100754660	5	161271284	96	0.34313
1	100754660	5	161273013	96	0.34313
1	100754660	5	161276307	96	0.34313
1	100754660	5	161277899	96	0.34313
1	100754660	5	161278406	96	0.34313
1	100754660	5	161279830	96	0.34313
1	100754660	5	161280142	96	0.34313
1	100754660	5	161284079	96	0.34313
1	100754660	5	161285066	96	0.34313
1	100754660	5	161285072	96	0.34313
1	100754660	5	161286791	96	0.34313
1	100754660	5	161287014	96	0.34313
1	100754660	5	161287636	96	0.34313
1	100754660	5	161288624	96	0.34313
1	100754660	5	161289111	96	0.34313
1	100754660	5	161289292	96	0.34313
1	100754660	5	161289532	96	0.34313
1	100754660	5	161297160	96	0.34313
1	100754660	5	161297327	96	0.34313
1	100754660	5	161299378	96	0.34313
1	100754660	5	161299607	96	0.34313
1	100754660	5	161310002	96	0.325158
1	100754660	5	161310255	96	0.325158
1	100754660	5	161310408	96	0.325158
1	100754660	5	161315812	96	0.325158
1	100754660	5	161316935	96	0.325158
1	100754660	5	161320751	96	0.325158
1	100754660	5	161321054	96	0.325158
1	100754660	5	161322654	96	0.325158
1	100754660	5	161323872	96	0.325158
1	100757763	5	161252079	96	0.34313
1	100757763	5	161257421	96	0.34313
1	100757763	5	161257493	96	0.34313
1	100757763	5	161260695	96	0.34313
1	100757763	5	161261949	96	0.34313
1	100757763	5	161262665	96	0.34313
1	100757763	5	161264477	96	0.34313
1	100757763	5	161264610	96	0.34313
1	100757763	5	161265187	96	0.34313
1	100757763	5	161266636	96	0.34313
1	100757763	5	161267691	96	0.34313
1	100757763	5	161269478	96	0.34313
1	100757763	5	161271284	96	0.34313
1	100757763	5	161273013	96	0.34313
1	100757763	5	161276307	96	0.34313
1	100757763	5	161277899	96	0.34313
1	100757763	5	161278406	96	0.34313
1	100757763	5	161279830	96	0.34313
1	100757763	5	161280142	96	0.34313
1	100757763	5	161284079	96	0.34313
1	100757763	5	161285066	96	0.34313
1	100757763	5	161285072	96	0.34313
1	100757763	5	161286791	96	0.34313
1	100757763	5	161287014	96	0.34313
1	100757763	5	161287636	96	0.34313
1	100757763	5	161288624	96	0.34313
1	100757763	5	161289111	96	0.34313
1	100757763	5	161289292	96	0.34313
1	100757763	5	161289532	96	0.34313
1	100757763	5	161297160	96	0.34313
1	100757763	5	161297327	96	0.34313
1	100757763	5	161299378	96	0.34313
1	100757763	5	161299607	96	0.34313
1	100757763	5	161310002	96	0.325158
1	100757763	5	161310255	96	0.325158
1	100757763	5	161310408	96	0.325158
1	100757763	5	161315812	96	0.325158
1	100757763	5	161316935	96	0.325158
1	100757763	5	161320751	96	0.325158
1	100757763	5	161321054	96	0.325158
1	100757763	5	161322654	96	0.325158
1	100757763	5	161323872	96	0.325158
1	100758155	5	161252079	96	0.34313
1	100758155	5	161257421	96	0.34313
1	100758155	5	161257493	96	0.34313
1	100758155	5	161260695	96	0.34313
1	100758155	5	161261949	96	0.34313
1	100758155	5	161262665	96	0.34313
1	100758155	5	161264477	96	0.34313
1	100758155	5	161264610	96	0.34313
1	100758155	5	161265187	96	0.34313
1	100758155	5	161266636	96	0.34313
1	100758155	5	161267691	96	0.34313
1	100758155	5	161269478	96	0.34313
1	100758155	5	161271284	96	0.34313
1	100758155	5	161273013	96	0.34313
1	100758155	5	161276307	96	0.34313
1	100758155	5	161277899	96	0.34313
1	100758155	5	161278406	96	0.34313
1	100758155	5	161279830	96	0.34313
1	100758155	5	161280142	96	0.34313
1	100758155	5	161284079	96	0.34313
1	100758155	5	161285066	96	0.34313
1	100758155	5	161285072	96	0.34313
1	100758155	5	161286791	96	0.34313
1	100758155	5	161287014	96	0.34313
1	100758155	5	161287636	96	0.34313
1	100758155	5	161288624	96	0.34313
1	100758155	5	161289111	96	0.34313
1	100758155	5	161289292	96	0.34313
1	100758155	5	161289532	96	0.34313
1	100758155	5	161297160	96	0.34313
1	100758155	5	161297327	96	0.34313
1	100758155	5	161299378	96	0.34313
1	100758155	5	161299607	96	0.34313
1	100758155	5	161310002	96	0.325158
1	100758155	5	161310255	96	0.325158
1	100758155	5	161310408	96	0.325158
1	100758155	5	161315812	96	0.325158
1	100758155	5	161316935	96	0.325158
1	100758155	5	161320751	96	0.325158
1	100758155	5	161321054	96	0.325158
1	100758155	5	161322654	96	0.325158
1	100758155	5	161323872	96	0.325158
1	100762977	5	161252079	96	0.34313
1	100762977	5	161257421	96	0.34313
1	100762977	5	161257493	96	0.34313
1	100762977	5	161260695	96	0.34313
1	100762977	5	161261949	96	0.34313
1	100762977	5	161262665	96	0.34313
1	100762977	5	161264477	96	0.34313
1	100762977	5	161264610	96	0.34313
1	100762977	5	161265187	96	0.34313
1	100762977	5	161266636	96	0.34313
1	100762977	5	161267691	96	0.34313
1	100762977	5	161269478	96	0.34313
1	100762977	5	161271284	96	0.34313
1	100762977	5	161273013	96	0.34313
1	100762977	5	161276307	96	0.34313
1	100762977	5	161277899	96	0.34313
1	100762977	5	161278406	96	0.34313
1	100762977	5	161279830	96	0.34313
1	100762977	5	161280142	96	0.34313
1	100762977	5	161284079	96	0.34313
1	100762977	5	161285066	96	0.34313
1	100762977	5	161285072	96	0.34313
1	100762977	5	161286791	96	0.34313
1	100762977	5	161287014	96	0.34313
1	100762977	5	161287636	96	0.34313
1	100762977	5	161288624	96	0.34313
1	100762977	5	161289111	96	0.34313
1	100762977	5	161289292	96	0.34313
1	100762977	5	161289532	96	0.34313
1	100762977	5	161297160	96	0.34313
1	100762977	5	161297327	96	0.34313
1	100762977	5	161299378	96	0.34313
1	100762977	5	161299607	96	0.34313
1	100762977	5	161310002	96	0.325158
1	100762977	5	161310255	96	0.325158
1	100762977	5	161310408	96	0.325158
1	100762977	5	161315812	96	0.325158
1	100762977	5	161316935	96	0.325158
1	100762977	5	161320751	96	0.325158
1	100762977	5	161321054	96	0.325158
1	100762977	5	161322654	96	0.325158
1	100762977	5	161323872	96	0.325158
1	100763104	5	161252079	96	0.34313
1	100763104	5	161257421	96	0.34313
1	100763104	5	161257493	96	0.34313
1	100763104	5	161260695	96	0.34313
1	100763104	5	161261949	96	0.34313
1	100763104	5	161262665	96	0.34313
1	100763104	5	161264477	96	0.34313
1	100763104	5	161264610	96	0.34313
1	100763104	5	161265187	96	0.34313
1	100763104	5	161266636	96	0.34313
1	100763104	5	161267691	96	0.34313
1	100763104	5	161269478	96	0.34313
1	100763104	5	161271284	96	0.34313
1	100763104	5	161273013	96	0.34313
1	100763104	5	161276307	96	0.34313
1	100763104	5	161277899	96	0.34313
1	100763104	5	161278406	96	0.34313
1	100763104	5	161279830	96	0.34313
1	100763104	5	161280142	96	0.34313
1	100763104	5	161284079	96	0.34313
1	100763104	5	161285066	96	0.34313
1	100763104	5	161285072	96	0.34313
1	100763104	5	161286791	96	0.34313
1	100763104	5	161287014	96	0.34313
1	100763104	5	161287636	96	0.34313
1	100763104	5	161288624	96	0.34313
1	100763104	5	161289111	96	0.34313
1	100763104	5	161289292	96	0.34313
1	100763104	5	161289532	96	0.34313
1	100763104	5	161297160	96	0.34313
1	100763104	5	161297327	96	0.34313
1	100763104	5	161299378	96	0.34313
1	100763104	5	161299607	96	0.34313
1	100763104	5	161310002	96	0.325158
1	100763104	5	161310255	96	0.325158
1	100763104	5	161310408	96	0.325158
1	100763104	5	161315812	96	0.325158
1	100763104	5	161316935	96	0.325158
1	100763104	5	161320751	96	0.325158
1	100763104	5	161321054	96	0.325158
1	100763104	5	161322654	96	0.325158
1	100763104	5	161323872	96	0.325158
1	100763317	5	161252079	96	0.34313
1	100763317	5	161257421	96	0.34313
1	100763317	5	161257493	96	0.34313
1	100763317	5	161260695	96	0.34313
1	100763317	5	161261949	96	0.34313
1	100763317	5	161262665	96	0.34313
1	100763317	5	161264477	96	0.34313
1	100763317	5	161264610	96	0.34313
1	100763317	5	161265187	96	0.34313
1	100763317	5	161266636	96	0.34313
1	100763317	5	161267691	96	0.34313
1	100763317	5	161269478	96	0.34313
1	100763317	5	161271284	96	0.34313
1	100763317	5	161273013	96	0.34313
1	100763317	5	161276307	96	0.34313
1	100763317	5	161277899	96	0.34313
1	100763317	5	161278406	96	0.34313
1	100763317	5	161279830	96	0.34313
1	100763317	5	161280142	96	0.34313
1	100763317	5	161284079	96	0.34313
1	100763317	5	161285066	96	0.34313
1	100763317	5	161285072	96	0.34313
1	100763317	5	161286791	96	0.34313
1	100763317	5	161287014	96	0.34313
1	100763317	5	161287636	96	0.34313
1	100763317	5	161288624	96	0.34313
1	100763317	5	161289111	96	0.34313
1	100763317	5	161289292	96	0.34313
1	100763317	5	161289532	96	0.34313
1	100763317	5	161297160	96	0.34313
1	100763317	5	161297327	96	0.34313
1	100763317	5	161299378	96	0.34313
1	100763317	5	161299607	96	0.34313
1	100763317	5	161310002	96	0.325158
1	100763317	5	161310255	96	0.325158
1	100763317	5	161310408	96	0.325158
1	100763317	5	161315812	96	0.325158
1	100763317	5	161316935	96	0.325158
1	100763317	5	161320751	96	0.325158
1	100763317	5	161321054	96	0.325158
1	100763317	5	161322654	96	0.325158
1	100763317	5	161323872	96	0.325158
1	100763947	5	161252079	96	0.34313
1	100763947	5	161257421	96	0.34313
1	100763947	5	161257493	96	0.34313
1	100763947	5	161260695	96	0.34313
1	100763947	5	161261949	96	0.34313
1	100763947	5	161262665	96	0.34313
1	100763947	5	161264477	96	0.34313
1	100763947	5	161264610	96	0.34313
1	100763947	5	161265187	96	0.34313
1	100763947	5	161266636	96	0.34313
1	100763947	5	161267691	96	0.34313
1	100763947	5	161269478	96	0.34313
1	100763947	5	161271284	96	0.34313
1	100763947	5	161273013	96	0.34313
1	100763947	5	161276307	96	0.34313
1	100763947	5	161277899	96	0.34313
1	100763947	5	161278406	96	0.34313
1	100763947	5	161279830	96	0.34313
1	100763947	5	161280142	96	0.34313
1	100763947	5	161284079	96	0.34313
1	100763947	5	161285066	96	0.34313
1	100763947	5	161285072	96	0.34313
1	100763947	5	161286791	96	0.34313
1	100763947	5	161287014	96	0.34313
1	100763947	5	161287636	96	0.34313
1	100763947	5	161288624	96	0.34313
1	100763947	5	161289111	96	0.34313
1	100763947	5	161289292	96	0.34313
1	100763947	5	161289532	96	0.34313
1	100763947	5	161297160	96	0.34313
1	100763947	5	161297327	96	0.34313
1	100763947	5	161299378	96	0.34313
1	100763947	5	161299607	96	0.34313
1	100763947	5	161310002	96	0.325158
1	100763947	5	161310255	96	0.325158
1	100763947	5	161310408	96	0.325158
1	100763947	5	161315812	96	0.325158
1	100763947	5	161316935	96	0.325158
1	100763947	5	161320751	96	0.325158
1	100763947	5	161321054	96	0.325158
1	100763947	5	161322654	96	0.325158
1	100763947	5	161323872	96	0.325158
1	103188537	5	179487430	96	0.308932
1	103188537	5	179489328	96	0.308932
1	103188537	5	179490261	96	0.324519
1	103188537	5	179490447	96	0.30292
1	103188537	5	179496422	96	0.308932
1	103188537	5	179499267	96	0.308932
1	104019631	5	166478913	96	0.302226
1	104019631	5	166478982	96	0.302226
1	104019631	5	166479086	96	0.302226
1	104019631	5	166486748	96	0.302226
1	104019631	5	166488149	96	0.302226
1	104019631	5	166489447	96	0.302226
1	104019631	5	166489817	96	0.302226
1	104019631	5	166492960	96	0.302226
1	104019631	5	166495663	96	0.302226
1	104019631	5	166496258	96	0.302226
1	104019631	5	166498939	96	0.302226
1	104019631	5	166499967	96	0.302226
1	104019631	5	166502914	96	0.302226
1	104019631	5	166504258	96	0.302226
1	104019631	5	166509783	96	0.302226
1	104019631	5	166517066	96	0.302226
1	104019631	5	166519119	96	0.302226
1	104029750	5	166478913	96	0.302226
1	104029750	5	166478982	96	0.302226
1	104029750	5	166479086	96	0.302226
1	104029750	5	166486748	96	0.302226
1	104029750	5	166488149	96	0.302226
1	104029750	5	166489447	96	0.302226
1	104029750	5	166489817	96	0.302226
1	104029750	5	166492960	96	0.302226
1	104029750	5	166495663	96	0.302226
1	104029750	5	166496258	96	0.302226
1	104029750	5	166498939	96	0.302226
1	104029750	5	166499967	96	0.302226
1	104029750	5	166502914	96	0.302226
1	104029750	5	166504258	96	0.302226
1	104029750	5	166509783	96	0.302226
1	104029750	5	166517066	96	0.302226
1	104029750	5	166519119	96	0.302226
1	104032256	5	166478913	96	0.302226
1	104032256	5	166478982	96	0.302226
1	104032256	5	166479086	96	0.302226
1	104032256	5	166486748	96	0.302226
1	104032256	5	166488149	96	0.302226
1	104032256	5	166489447	96	0.302226
1	104032256	5	166489817	96	0.302226
1	104032256	5	166492960	96	0.302226
1	104032256	5	166495663	96	0.302226
1	104032256	5	166496258	96	0.302226
1	104032256	5	166498939	96	0.302226
1	104032256	5	166499967	96	0.302226
1	104032256	5	166502914	96	0.302226
1	104032256	5	166504258	96	0.302226
1	104032256	5	166509783	96	0.302226
1	104032256	5	166517066	96	0.302226
1	104032256	5	166519119	96	0.302226
1	109680800	5	178804448	96	0.31657
1	109683928	5	178804448	96	0.31657
1	109692890	5	178804448	96	0.301782
1	110173100	5	154183916	96	0.434225
1	110173100	5	154183920	96	0.535075
1	110173103	5	154183916	96	0.434225
1	110173103	5	154183920	96	0.535075
1	112822938	5	158053660	96	0.326046
1	112822938	5	158054865	96	0.301581
1	112822938	5	158054883	96	0.301581
1	112822938	5	158056837	96	0.301581
1	113386903	5	165030186	96	0.303321
1	115115551	5	162662266	96	0.301345
1	115115551	5	162666009	96	0.304502
1	115115551	5	162672927	96	0.302976
1	115258830	5	147175775	96	0.342958
1	115258830	5	154183916	96	0.367528
1	116184158	5	150352573	96	0.300836
1	116184158	5	150356521	96	0.300836
1	117595381	5	172407376	96	0.308225
1	117595381	5	172408016	96	0.308225
1	117595381	5	172408532	96	0.308225
1	117595381	5	172410403	96	0.308225
1	117595381	5	172410509	96	0.308225
1	117596398	5	172407376	96	0.308225
1	117596398	5	172408016	96	0.308225
1	117596398	5	172408532	96	0.308225
1	117596398	5	172410403	96	0.308225
1	117596398	5	172410509	96	0.308225
1	117596441	5	172407376	96	0.308225
1	117596441	5	172408016	96	0.308225
1	117596441	5	172408532	96	0.308225
1	117596441	5	172410403	96	0.308225
1	117596441	5	172410509	96	0.308225
1	117598263	5	172407376	96	0.308225
1	117598263	5	172408016	96	0.308225
1	117598263	5	172408532	96	0.308225
1	117598263	5	172410403	96	0.308225
1	117598263	5	172410509	96	0.308225
1	117600304	5	172407376	96	0.308225
1	117600304	5	172408016	96	0.308225
1	117600304	5	172408532	96	0.308225
1	117600304	5	172410403	96	0.308225
1	117600304	5	172410509	96	0.308225
1	117600536	5	172407376	96	0.308225
1	117600536	5	172408016	96	0.308225
1	117600536	5	172408532	96	0.308225
1	117600536	5	172410403	96	0.308225
1	117600536	5	172410509	96	0.308225
1	117600655	5	172407376	96	0.308225
1	117600655	5	172408016	96	0.308225
1	117600655	5	172408532	96	0.308225
1	117600655	5	172410403	96	0.308225
1	117600655	5	172410509	96	0.308225
1	117600698	5	172407376	96	0.308225
1	117600698	5	172408016	96	0.308225
1	117600698	5	172408532	96	0.308225
1	117600698	5	172410403	96	0.308225
1	117600698	5	172410509	96	0.308225
1	117607996	5	172407376	96	0.310889
1	117607996	5	172408016	96	0.310889
1	117607996	5	172408532	96	0.310889
1	117607996	5	172410403	96	0.310889
1	117607996	5	172410509	96	0.310889
1	117621281	5	172407376	96	0.311386
1	117621281	5	172408016	96	0.311386
1	117621281	5	172408532	96	0.311386
1	117621281	5	172410403	96	0.311386
1	117621281	5	172410509	96	0.311386
1	117621947	5	172407376	96	0.327946
1	117621947	5	172408016	96	0.327946
1	117621947	5	172408532	96	0.327946
1	117621947	5	172410403	96	0.327946
1	117621947	5	172410509	96	0.327946
1	117626007	5	172407376	96	0.343665
1	117626007	5	172408016	96	0.343665
1	117626007	5	172408532	96	0.343665
1	117626007	5	172410403	96	0.343665
1	117626007	5	172410509	96	0.343665
1	117627480	5	172407376	96	0.343665
1	117627480	5	172408016	96	0.343665
1	117627480	5	172408532	96	0.343665
1	117627480	5	172410403	96	0.343665
1	117627480	5	172410509	96	0.343665
1	120763721	5	175368174	96	0.494737
1	121357496	5	152034155	96	0.312951
1	121357496	5	152034158	96	0.312951
1	121357496	5	163755693	96	0.373414
1	121357496	5	163755705	96	0.373414
1	121357496	5	163755714	96	0.373414
1	121357496	5	163755719	96	0.312005
1	121357496	5	163755723	96	0.373414
1	121357496	5	163755735	96	0.390448
1	121357496	5	163755744	96	0.390448
1	121357496	5	163755747	96	0.390448
1	121357496	5	163755749	96	0.329193
1	121357496	5	163756141	96	0.324458
1	121357496	5	163756147	96	0.324458
1	121357496	5	163756152	96	0.330292
1	121357496	5	163756159	96	0.309426
1	121357496	5	178690320	96	0.361564
1	121359845	5	163755693	96	0.31479
1	121359845	5	163755705	96	0.31479
1	121359845	5	163755714	96	0.31479
1	121359845	5	163755723	96	0.31479
1	121359845	5	163756141	96	0.316469
1	121359845	5	163756147	96	0.316469
1	121359845	5	163756159	96	0.313656
1	121362236	5	163755693	96	0.316623
1	121362236	5	163755705	96	0.316623
1	121362236	5	163755714	96	0.316623
1	121362236	5	163755723	96	0.316623
1	121362236	5	163755735	96	0.310538
1	121362236	5	163755744	96	0.310538
1	121362236	5	163755747	96	0.310538
1	121362236	5	163756141	96	0.30257
1	121362236	5	163756147	96	0.30257
1	121362236	5	178690320	96	0.436116
1	121467259	5	163756159	96	0.311091
1	121479605	5	163755707	96	0.350101
1	121479605	5	163755717	96	0.350101
1	121479608	5	163755707	96	0.350101
1	121479608	5	163755717	96	0.350101
1	121480620	5	152034155	96	0.350725
1	121480620	5	152034158	96	0.350725
1	121480620	5	163755693	96	0.349887
1	121480620	5	163755705	96	0.349887
1	121480620	5	163755714	96	0.349887
1	121480620	5	163755723	96	0.349887
1	121480620	5	163755735	96	0.36833
1	121480620	5	163755744	96	0.36833
1	121480620	5	163755747	96	0.36833
1	121480620	5	163755749	96	0.302066
1	121480620	5	163756141	96	0.375194
1	121480620	5	163756147	96	0.375194
1	121480620	5	163756159	96	0.364851
1	121480620	5	178690320	96	0.360421
1	121482231	5	152034155	96	0.326087
1	121482231	5	152034158	96	0.326087
1	121482231	5	163755693	96	0.475831
1	121482231	5	163755698	96	0.404587
1	121482231	5	163755705	96	0.475831
1	121482231	5	163755714	96	0.475831
1	121482231	5	163755719	96	0.4448
1	121482231	5	163755723	96	0.475831
1	121482231	5	163755728	96	0.404587
1	121482231	5	163755735	96	0.458191
1	121482231	5	163755744	96	0.458191
1	121482231	5	163755747	96	0.458191
1	121482231	5	163755749	96	0.427763
1	121482231	5	163756141	96	0.384593
1	121482231	5	163756147	96	0.384593
1	121482231	5	163756152	96	0.387251
1	121482231	5	163756159	96	0.368389
1	121482231	5	178690320	96	0.427688
1	121482948	5	154183920	96	0.33644
1	121482960	5	154183920	96	0.338562
1	142539741	5	152034155	96	0.316885
1	142539741	5	152034158	96	0.316885
1	142539741	5	163755693	96	0.396507
1	142539741	5	163755705	96	0.396507
1	142539741	5	163755714	96	0.396507
1	142539741	5	163755719	96	0.34085
1	142539741	5	163755723	96	0.396507
1	142539741	5	163755735	96	0.386942
1	142539741	5	163755744	96	0.386942
1	142539741	5	163755747	96	0.386942
1	142539741	5	163755749	96	0.331971
1	142539741	5	163756141	96	0.348579
1	142539741	5	163756147	96	0.348579
1	142539741	5	163756159	96	0.340344
1	142539780	5	178690320	96	0.373526
1	142539816	5	154183920	96	0.311517
1	142539838	5	154183920	96	0.367521
1	142539839	5	154183920	96	0.367521
1	142539864	5	154183920	96	0.305038
1	142539868	5	154183920	96	0.305038
1	142593402	5	178690320	96	0.315936
1	142616105	5	172084989	96	0.303205
1	142616105	5	172086446	96	0.303205
1	142616105	5	172089852	96	0.303205
1	142664625	5	152034155	96	0.315508
1	142664625	5	152034158	96	0.315508
1	142664625	5	163755693	96	0.318724
1	142664625	5	163755705	96	0.318724
1	142664625	5	163755714	96	0.318724
1	142664625	5	163755723	96	0.318724
1	142664625	5	163755735	96	0.310066
1	142664625	5	163755744	96	0.310066
1	142664625	5	163755747	96	0.310066
1	142689314	5	178690320	96	0.331787
1	142689315	5	178690320	96	0.331787
1	142689316	5	178690320	96	0.331787
1	142781170	5	175346945	96	0.326316
1	142781170	5	175346947	96	0.326316
1	142786185	5	175346945	96	1
1	142786185	5	175346947	96	1
1	142788119	5	152034155	96	0.336691
1	142788119	5	152034158	96	0.336691
1	143157666	5	152034155	96	0.453376
1	143157666	5	152034158	96	0.453376
1	143157666	5	163755693	96	0.482214
1	143157666	5	163755705	96	0.482214
1	143157666	5	163755714	96	0.482214
1	143157666	5	163755719	96	0.41868
1	143157666	5	163755723	96	0.482214
1	143157666	5	163755735	96	0.471278
1	143157666	5	163755744	96	0.471278
1	143157666	5	163755747	96	0.471278
1	143157666	5	163755749	96	0.408573
1	143157666	5	163756141	96	0.425527
1	143157666	5	163756147	96	0.425527
1	143157666	5	163756152	96	0.31584
1	143157666	5	163756159	96	0.416254
1	143157666	5	178690320	96	0.411682
1	143266041	5	163755693	96	0.321923
1	143266041	5	163755705	96	0.321923
1	143266041	5	163755714	96	0.321923
1	143266041	5	163755719	96	0.317511
1	143266041	5	163755723	96	0.321923
1	143266041	5	163755735	96	0.312422
1	143266041	5	163755744	96	0.312422
1	143266041	5	163755747	96	0.312422
1	143266041	5	163755749	96	0.308466
1	143415017	5	177267016	96	0.516129
1	143498528	5	152034155	96	0.306667
1	143498528	5	152034158	96	0.306667
1	143498528	5	163755693	96	0.379849
1	143498528	5	163755705	96	0.379849
1	143498528	5	163755714	96	0.379849
1	143498528	5	163755719	96	0.377252
1	143498528	5	163755723	96	0.379849
1	143498528	5	163755735	96	0.36191
1	143498528	5	163755744	96	0.36191
1	143498528	5	163755747	96	0.36191
1	143498528	5	163755749	96	0.359389
1	143498528	5	163756141	96	0.387597
1	143498528	5	163756147	96	0.387597
1	143498528	5	163756152	96	0.339973
1	143498528	5	163756159	96	0.369892
1	143543213	5	163756152	96	0.308477
1	143765132	5	166885828	96	0.364486
1	143767643	5	163755675	96	0.370349
1	143767643	5	163755677	96	0.370349
1	143767643	5	163755684	96	0.370349
1	143767643	5	163755687	96	0.370349
1	143767643	5	163755707	96	0.418988
1	143767643	5	163755717	96	0.418988
1	143767643	5	163755737	96	0.364129
1	144528213	5	156271214	96	0.30165
1	144816086	5	170205300	96	0.326886
1	144828000	5	163756159	96	0.303612
1	144858936	5	177267016	96	0.326316
1	144863208	5	159350322	96	0.321581
1	144863208	5	159350767	96	0.321581
1	144887770	5	175368174	96	0.494737
1	144887774	5	175368174	96	0.494737
1	144912746	5	175343047	96	0.326316
1	144929819	5	175346584	96	0.33101
1	145024033	5	177267016	96	0.326316
1	145024034	5	177267016	96	0.326316
1	145029488	5	175368174	96	0.494737
1	145032069	5	175368174	96	0.494737
1	145038952	5	177267016	96	0.326316
1	145049954	5	177267016	96	0.326316
1	145054608	5	177267016	96	0.326316
1	145060784	5	177267016	96	0.326316
1	145074260	5	175346527	96	0.494737
1	145187899	5	177837312	96	0.309865
1	145214043	5	175368174	96	0.387234
1	145215206	5	175346527	96	0.387234
1	145280020	5	172111232	96	0.330592
1	145280020	5	172116845	96	0.317585
1	146399728	5	163755675	96	0.315286
1	146399728	5	163755677	96	0.315286
1	146399728	5	163755684	96	0.315286
1	146399728	5	163755687	96	0.315286
1	147090753	5	154183916	96	0.410915
1	147090753	5	154183920	96	0.392726
1	147320518	5	169349995	96	0.31245
1	147323301	5	169349995	96	0.309949
1	147324360	5	169349995	96	0.309949
1	147326960	5	169349995	96	0.309949
1	147328443	5	169349995	96	0.309949
1	147329927	5	169349995	96	0.309949
1	147331784	5	169349995	96	0.309949
1	147336048	5	169349995	96	0.309949
1	147337376	5	169349995	96	0.309949
1	147339457	5	169349995	96	0.309949
1	147831280	5	175208535	96	0.311017
1	148211425	5	152034155	96	0.322561
1	148211425	5	152034158	96	0.322561
1	148211425	5	163755693	96	0.311335
1	148211425	5	163755705	96	0.311335
1	148211425	5	163755714	96	0.311335
1	148211425	5	163755723	96	0.311335
1	148211425	5	178690320	96	0.322318
1	148551025	5	151656669	96	0.311597
1	149031337	5	176036028	96	0.330592
1	149031354	5	176036028	96	0.330592
1	149031386	5	176036028	96	0.330592
1	149234251	5	176036028	96	0.330592
1	149736104	5	175368174	96	0.494737
1	149736108	5	175368174	96	0.494737
1	153670313	5	167294665	96	0.315789
1	155252157	5	154183916	96	0.448498
1	155252157	5	154183920	96	0.510278
1	157471082	5	147104275	96	0.303391
1	160061934	5	158888929	96	0.30809
1	160061959	5	158888929	96	0.30809
1	160062472	5	158888929	96	0.30809
1	160838198	5	157378601	96	0.314541
1	166033961	5	1734030	96	0.304085
1	166033961	5	1734483	96	0.304085
1	166033961	5	1735178	96	0.304085
1	166033961	5	1735690	96	0.304085
1	166033961	5	1735897	96	0.304085
1	166041468	5	1734030	96	0.304085
1	166041468	5	1734483	96	0.304085
1	166041468	5	1735178	96	0.304085
1	166041468	5	1735690	96	0.304085
1	166041468	5	1735897	96	0.304085
1	166041547	5	1734030	96	0.304085
1	166041547	5	1734483	96	0.304085
1	166041547	5	1735178	96	0.304085
1	166041547	5	1735690	96	0.304085
1	166041547	5	1735897	96	0.304085
1	166046688	5	1734030	96	0.304085
1	166046688	5	1734483	96	0.304085
1	166046688	5	1735178	96	0.304085
1	166046688	5	1735690	96	0.304085
1	166046688	5	1735897	96	0.304085
1	168482904	5	7571172	96	0.308933
1	168482904	5	7612300	96	0.304047
1	168482904	5	7624116	96	0.316249
1	169432839	5	4101157	96	0.307692
1	172824575	5	13797626	96	0.301095
1	172824575	5	13800652	96	0.301095
1	172824575	5	13801832	96	0.301095
1	172824575	5	13803158	96	0.301095
1	172824575	5	13804827	96	0.301095
1	172824575	5	13805685	96	0.301095
1	172824575	5	13806595	96	0.301095
1	172824575	5	13808806	96	0.301095
1	172824575	5	13810726	96	0.301095
1	172824575	5	13811120	96	0.301095
1	172824575	5	13811418	96	0.301095
1	172824575	5	13811775	96	0.301095
1	172824575	5	13813956	96	0.301095
1	172824575	5	13815050	96	0.301095
1	174687975	5	1123724	96	0.381714
1	174687975	5	1124046	96	0.341193
1	174687975	5	1124560	96	0.343472
1	174687975	5	1127407	96	0.318509
1	175029430	5	478364	96	0.341988
1	181904795	5	10490709	96	0.306948
1	181904795	5	10490913	96	0.327273
1	186188451	5	16835879	96	0.302476
1	186188451	5	16835880	96	0.328677
1	186188451	5	16835903	96	0.328677
1	187295508	5	9447579	96	0.308177
1	187295685	5	9447579	96	0.308177
1	187295740	5	9447579	96	0.308177
1	187303733	5	9447579	96	0.317861
1	187303733	5	9450746	96	0.305918
1	187304264	5	9447579	96	0.317861
1	187304264	5	9450746	96	0.305918
1	187312702	5	9447579	96	0.317861
1	187312702	5	9450746	96	0.305918
1	187320237	5	9447579	96	0.317861
1	187320237	5	9450746	96	0.305918
1	187320398	5	9447579	96	0.317861
1	187320398	5	9450746	96	0.305918
1	187321852	5	9447579	96	0.317861
1	187321852	5	9450746	96	0.305918
1	187322949	5	9447579	96	0.317861
1	187322949	5	9450746	96	0.305918
1	187326714	5	9447579	96	0.317861
1	187326714	5	9450746	96	0.305918
1	195444130	5	25408930	96	0.309766
1	195444261	5	25385160	96	0.302226
1	195444261	5	25408930	96	0.331901
1	195444261	5	25429547	96	0.302226
1	195444261	5	25448023	96	0.302226
1	195444261	5	25451732	96	0.302226
1	196681001	5	2590773	96	0.301318
1	196684574	5	2590773	96	0.301318
1	196734799	5	2590773	96	0.301654
1	196816115	5	2581579	96	0.301768
1	201921769	5	29852102	96	0.30142
1	201921770	5	29852102	96	0.30142
1	201923178	5	29852102	96	0.30142
1	201923895	5	29852102	96	0.30142
1	203797163	5	3323211	96	0.314774
1	203806275	5	3323211	96	0.314774
1	204026901	5	1307629	96	0.34897
1	204027000	5	1307629	96	0.34897
1	204029558	5	1307629	96	0.34897
1	204192749	5	1063907	96	0.319705
1	204192749	5	1063910	96	0.319705
1	204192749	5	1063913	96	0.319705
1	204192753	5	1063907	96	0.319705
1	204192753	5	1063910	96	0.319705
1	204192753	5	1063913	96	0.319705
1	207198443	5	1063907	96	0.470471
1	207198443	5	1063910	96	0.470471
1	207198443	5	1063913	96	0.470471
1	207198446	5	1063907	96	0.470471
1	207198446	5	1063910	96	0.470471
1	207198446	5	1063913	96	0.470471
1	209651535	5	2646701	96	0.31703
1	167054980	5	55128472	96	0.317583
1	167054980	5	55131534	96	0.317583
1	167054980	5	55132812	96	0.317583
1	167054980	5	55132856	96	0.317583
1	167054980	5	55134685	96	0.319639
1	167054980	5	55163009	96	0.339647
1	167056370	5	55128472	96	0.309761
1	167056370	5	55131534	96	0.309761
1	167056370	5	55132812	96	0.309761
1	167056370	5	55132856	96	0.309761
1	167056370	5	55134685	96	0.347315
1	167056370	5	55163009	96	0.369576
1	167056466	5	55128472	96	0.317583
1	167056466	5	55131534	96	0.317583
1	167056466	5	55132812	96	0.317583
1	167056466	5	55132856	96	0.317583
1	167056466	5	55134685	96	0.319639
1	167056466	5	55163009	96	0.339647
1	167056494	5	55128472	96	0.317583
1	167056494	5	55131534	96	0.317583
1	167056494	5	55132812	96	0.317583
1	167056494	5	55132856	96	0.317583
1	167056494	5	55134685	96	0.319639
1	167056494	5	55163009	96	0.339647
1	167056499	5	55128472	96	0.317583
1	167056499	5	55131534	96	0.317583
1	167056499	5	55132812	96	0.317583
1	167056499	5	55132856	96	0.317583
1	167056499	5	55134685	96	0.319639
1	167056499	5	55163009	96	0.339647
1	167056556	5	55163009	96	0.311262
1	167056571	5	55163009	96	0.311262
1	167056594	5	55163009	96	0.311262
1	167056943	5	55079518	96	0.30216
1	167056943	5	55128472	96	0.302151
1	167056943	5	55131534	96	0.302151
1	167056943	5	55132812	96	0.302151
1	167056943	5	55132856	96	0.302151
1	167056943	5	55134685	96	0.302864
1	167056943	5	55163009	96	0.323564
1	167057045	5	55163009	96	0.308341
1	167092947	5	68359054	96	0.338592
1	167092950	5	68359054	96	0.338592
1	171399309	5	32976915	96	0.304823
1	172471071	5	42465406	96	0.306987
1	180910152	5	49441321	96	0.332295
1	180910152	5	49441356	96	0.447619
1	180910152	5	49441357	96	0.447619
1	180910152	5	49547584	96	0.309481
1	180917994	5	60138339	96	0.30354
1	180917994	5	60140086	96	0.30354
1	187827084	5	56276198	96	0.305599
1	187834154	5	56276198	96	0.305599
1	187834475	5	56276198	96	0.305599
1	187834598	5	56276198	96	0.305599
1	187834922	5	56276198	96	0.305599
1	187835370	5	56276198	96	0.305599
1	187837834	5	56276198	96	0.305599
1	187838721	5	56276198	96	0.305599
1	187840808	5	56276198	96	0.305599
1	187842054	5	56276198	96	0.305599
1	187842075	5	56276198	96	0.305599
1	187844871	5	56276198	96	0.305599
1	187846028	5	56276198	96	0.305599
1	187846438	5	56276198	96	0.305599
1	190619603	5	33996271	96	0.326584
1	192625032	5	57651617	96	0.303225
1	198682710	5	67558543	96	0.353361
1	198683455	5	67558543	96	0.353361
1	198687159	5	67558543	96	0.353361
1	199178088	5	33243012	96	0.304595
1	199181057	5	33243012	96	0.304595
1	199187424	5	33243012	96	0.304595
1	199204067	5	33243012	96	0.321358
1	199205531	5	33243012	96	0.321358
1	201454923	5	41219940	96	0.347822
1	201454923	5	41220990	96	0.338848
1	201454923	5	41227562	96	0.347822
1	201454923	5	41229277	96	0.338848
1	201454923	5	41239081	96	0.347822
1	201454923	5	41248273	96	0.347822
1	201454923	5	41255902	96	0.347822
1	201454923	5	41256510	96	0.347822
1	201454923	5	41261987	96	0.360454
1	201457054	5	41220990	96	0.311252
1	201457054	5	41229277	96	0.311252
1	201457054	5	41261987	96	0.309755
1	201462010	5	41219940	96	0.340697
1	201462010	5	41220990	96	0.343375
1	201462010	5	41227562	96	0.340697
1	201462010	5	41229277	96	0.343375
1	201462010	5	41239081	96	0.340697
1	201462010	5	41248273	96	0.340697
1	201462010	5	41255902	96	0.340697
1	201462010	5	41256510	96	0.340697
1	201462010	5	41261987	96	0.354859
1	204192749	5	49441212	96	0.340359
1	204192749	5	49441264	96	0.34245
1	204192749	5	49441321	96	0.414402
1	204192749	5	49441356	96	0.355556
1	204192749	5	49441357	96	0.355556
1	204192749	5	49547584	96	0.331756
1	204192749	5	49918534	96	0.312564
1	204192753	5	49441212	96	0.340359
1	204192753	5	49441264	96	0.34245
1	204192753	5	49441321	96	0.414402
1	204192753	5	49441356	96	0.355556
1	204192753	5	49441357	96	0.355556
1	204192753	5	49547584	96	0.331756
1	204192753	5	49918534	96	0.312564
1	204192759	5	49918534	96	0.348296
1	204192762	5	49918534	96	0.348296
1	204192766	5	49918534	96	0.348296
1	205308914	5	49918534	96	0.359407
1	207097707	5	68922087	96	0.319756
1	207097707	5	68923146	96	0.303055
1	207198443	5	49441264	96	0.376563
1	207198443	5	49441321	96	0.421255
1	207198443	5	49441356	96	0.533316
1	207198443	5	49441357	96	0.533316
1	207198443	5	49547584	96	0.329934
1	207198446	5	49441264	96	0.376563
1	207198446	5	49441321	96	0.421255
1	207198446	5	49441356	96	0.533316
1	207198446	5	49441357	96	0.533316
1	207198446	5	49547584	96	0.329934
1	208150335	5	55746977	96	0.303295
1	208150335	5	55748819	96	0.303295
1	208150335	5	55749400	96	0.303295
1	177565078	5	77260596	96	0.311726
1	177565078	5	77262840	96	0.311726
1	181035274	5	78574616	96	0.348109
1	181035754	5	78574616	96	0.334007
1	181036209	5	78574616	96	0.334007
1	181036761	5	78574616	96	0.334007
1	181038466	5	78574616	96	0.334007
1	181038753	5	78574616	96	0.334007
1	181039039	5	78574616	96	0.334007
1	181039609	5	78574616	96	0.334007
1	181039716	5	78574616	96	0.334007
1	181040717	5	78574616	96	0.334007
1	181041691	5	78574616	96	0.334007
1	181043251	5	78574616	96	0.334007
1	181043348	5	78574616	96	0.30926
1	181043369	5	78574616	96	0.334007
1	181044272	5	78574616	96	0.334007
1	181045375	5	78574616	96	0.334007
1	181408469	5	77112184	96	0.307958
1	181408469	5	77117769	96	0.307958
1	181408469	5	77120058	96	0.335722
1	181408469	5	77125024	96	0.308185
1	182168171	5	97168707	96	0.301152
1	182334443	5	87792844	96	0.333287
1	188072648	5	86690956	96	0.356202
1	192780790	5	77590422	96	0.326767
1	192780790	5	86690956	96	0.356202
1	196824278	5	80355624	96	0.301728
1	198756955	5	85402115	96	0.352808
1	198758216	5	85402115	96	0.352808
1	198764684	5	85402115	96	0.352808
1	198776670	5	85402115	96	0.327805
1	198783475	5	85402115	96	0.327805
1	198784306	5	85402115	96	0.327805
1	198785309	5	85402115	96	0.327805
1	198787116	5	85402115	96	0.327805
1	198792641	5	85402115	96	0.327805
1	198797617	5	85402115	96	0.327805
1	199691477	5	76499822	96	0.305104
1	199691560	5	76499822	96	0.305104
1	199691768	5	76499822	96	0.305104
1	199694059	5	76499822	96	0.307141
1	199695633	5	76499822	96	0.307141
1	201179392	5	77590422	96	0.341059
1	201179392	5	86690956	96	0.338041
1	201261666	5	83607142	96	0.361481
1	201262432	5	83607142	96	0.361481
1	201262755	5	83607142	96	0.361481
1	204192749	5	89450997	96	0.34926
1	204192749	5	94549979	96	0.477256
1	204192749	5	94549980	96	0.477256
1	204192749	5	94549981	96	0.477256
1	204192753	5	89450997	96	0.34926
1	204192753	5	94549979	96	0.477256
1	204192753	5	94549980	96	0.477256
1	204192753	5	94549981	96	0.477256
1	204192759	5	94549979	96	0.384385
1	204192759	5	94549980	96	0.384385
1	204192759	5	94549981	96	0.384385
1	204192762	5	94549979	96	0.384385
1	204192762	5	94549980	96	0.384385
1	204192762	5	94549981	96	0.384385
1	204192766	5	94549979	96	0.384385
1	204192766	5	94549980	96	0.384385
1	204192766	5	94549981	96	0.384385
1	204344375	5	92205481	96	0.300252
1	204408768	5	102172751	96	0.32996
1	204408768	5	102174078	96	0.32996
1	204408768	5	102174873	96	0.32996
1	204408768	5	102175196	96	0.32996
1	204408768	5	102176345	96	0.32996
1	204408768	5	102176461	96	0.32996
1	204408768	5	102176854	96	0.32996
1	204408768	5	102177357	96	0.32996
1	207198443	5	89450997	96	0.332289
1	207198446	5	89450997	96	0.332289
1	208553707	5	92127306	96	0.341486
1	208554185	5	92127306	96	0.341486
1	208555032	5	92127306	96	0.390946
1	208555032	5	92171425	96	0.318848
1	209365397	5	105912538	96	0.304254
1	168597567	5	109273234	96	0.321398
1	169180927	5	113228955	96	0.306948
1	169311767	5	113228955	96	0.301308
1	171667832	5	117087007	96	0.315089
1	171667832	5	117092821	96	0.336001
1	171667832	5	117099566	96	0.372703
1	171667832	5	117108113	96	0.372703
1	171667832	5	117108681	96	0.312977
1	171667832	5	117126469	96	0.306231
1	178145023	5	141334921	96	0.317203
1	178175868	5	141334921	96	0.317203
1	179730228	5	124669572	96	0.348112
1	179730266	5	124669572	96	0.348112
1	179813716	5	133247842	96	0.319376
1	179813716	5	133248124	96	0.319376
1	179813716	5	133249082	96	0.319376
1	179813716	5	133249364	96	0.319376
1	179813716	5	133250833	96	0.319376
1	179813716	5	133251939	96	0.319376
1	179826051	5	133247842	96	0.345733
1	179826051	5	133248124	96	0.345733
1	179826051	5	133249082	96	0.345733
1	179826051	5	133249364	96	0.345733
1	179826051	5	133250833	96	0.345733
1	179826051	5	133251939	96	0.345733
1	180096149	5	124462619	96	0.313812
1	180096149	5	124462857	96	0.313812
1	180096149	5	124464238	96	0.313812
1	181000320	5	133778793	96	0.320701
1	181000320	5	133784852	96	0.302614
1	181000320	5	133784870	96	0.302614
1	181000320	5	133785735	96	0.302614
1	181000320	5	133788713	96	0.320701
1	181000320	5	133789067	96	0.320701
1	181000320	5	133790317	96	0.320701
1	181000320	5	133799339	96	0.320701
1	181000320	5	133803216	96	0.320701
1	181000320	5	133804190	96	0.320701
1	181002479	5	133778793	96	0.320701
1	181002479	5	133784852	96	0.302614
1	181002479	5	133784870	96	0.302614
1	181002479	5	133785735	96	0.302614
1	181002479	5	133788713	96	0.320701
1	181002479	5	133789067	96	0.320701
1	181002479	5	133790317	96	0.320701
1	181002479	5	133799339	96	0.320701
1	181002479	5	133803216	96	0.320701
1	181002479	5	133804190	96	0.320701
1	181003340	5	133778793	96	0.320701
1	181003340	5	133784852	96	0.302614
1	181003340	5	133784870	96	0.302614
1	181003340	5	133785735	96	0.302614
1	181003340	5	133788713	96	0.320701
1	181003340	5	133789067	96	0.320701
1	181003340	5	133790317	96	0.320701
1	181003340	5	133799339	96	0.320701
1	181003340	5	133803216	96	0.320701
1	181003340	5	133804190	96	0.320701
1	181005024	5	133778793	96	0.320701
1	181005024	5	133784852	96	0.302614
1	181005024	5	133784870	96	0.302614
1	181005024	5	133785735	96	0.302614
1	181005024	5	133788713	96	0.320701
1	181005024	5	133789067	96	0.320701
1	181005024	5	133790317	96	0.320701
1	181005024	5	133799339	96	0.320701
1	181005024	5	133803216	96	0.320701
1	181005024	5	133804190	96	0.320701
1	181005093	5	133778793	96	0.320701
1	181005093	5	133784852	96	0.302614
1	181005093	5	133784870	96	0.302614
1	181005093	5	133785735	96	0.302614
1	181005093	5	133788713	96	0.320701
1	181005093	5	133789067	96	0.320701
1	181005093	5	133790317	96	0.320701
1	181005093	5	133799339	96	0.320701
1	181005093	5	133803216	96	0.320701
1	181005093	5	133804190	96	0.320701
1	181009624	5	133778793	96	0.320701
1	181009624	5	133784852	96	0.302614
1	181009624	5	133784870	96	0.302614
1	181009624	5	133785735	96	0.302614
1	181009624	5	133788713	96	0.320701
1	181009624	5	133789067	96	0.320701
1	181009624	5	133790317	96	0.320701
1	181009624	5	133799339	96	0.320701
1	181009624	5	133803216	96	0.320701
1	181009624	5	133804190	96	0.320701
1	181010101	5	133778793	96	0.320701
1	181010101	5	133784852	96	0.302614
1	181010101	5	133784870	96	0.302614
1	181010101	5	133785735	96	0.302614
1	181010101	5	133788713	96	0.320701
1	181010101	5	133789067	96	0.320701
1	181010101	5	133790317	96	0.320701
1	181010101	5	133799339	96	0.320701
1	181010101	5	133803216	96	0.320701
1	181010101	5	133804190	96	0.320701
1	181010442	5	133778793	96	0.320701
1	181010442	5	133784852	96	0.302614
1	181010442	5	133784870	96	0.302614
1	181010442	5	133785735	96	0.302614
1	181010442	5	133788713	96	0.320701
1	181010442	5	133789067	96	0.320701
1	181010442	5	133790317	96	0.320701
1	181010442	5	133799339	96	0.320701
1	181010442	5	133803216	96	0.320701
1	181010442	5	133804190	96	0.320701
1	181011754	5	133778793	96	0.320701
1	181011754	5	133784852	96	0.302614
1	181011754	5	133784870	96	0.302614
1	181011754	5	133785735	96	0.302614
1	181011754	5	133788713	96	0.320701
1	181011754	5	133789067	96	0.320701
1	181011754	5	133790317	96	0.320701
1	181011754	5	133799339	96	0.320701
1	181011754	5	133803216	96	0.320701
1	181011754	5	133804190	96	0.320701
1	181011913	5	133778793	96	0.320701
1	181011913	5	133784852	96	0.302614
1	181011913	5	133784870	96	0.302614
1	181011913	5	133785735	96	0.302614
1	181011913	5	133788713	96	0.320701
1	181011913	5	133789067	96	0.320701
1	181011913	5	133790317	96	0.320701
1	181011913	5	133799339	96	0.320701
1	181011913	5	133803216	96	0.320701
1	181011913	5	133804190	96	0.320701
1	181012229	5	133778793	96	0.320701
1	181012229	5	133784852	96	0.302614
1	181012229	5	133784870	96	0.302614
1	181012229	5	133785735	96	0.302614
1	181012229	5	133788713	96	0.320701
1	181012229	5	133789067	96	0.320701
1	181012229	5	133790317	96	0.320701
1	181012229	5	133799339	96	0.320701
1	181012229	5	133803216	96	0.320701
1	181012229	5	133804190	96	0.320701
1	181012472	5	133778793	96	0.320701
1	181012472	5	133784852	96	0.302614
1	181012472	5	133784870	96	0.302614
1	181012472	5	133785735	96	0.302614
1	181012472	5	133788713	96	0.320701
1	181012472	5	133789067	96	0.320701
1	181012472	5	133790317	96	0.320701
1	181012472	5	133799339	96	0.320701
1	181012472	5	133803216	96	0.320701
1	181012472	5	133804190	96	0.320701
1	181012708	5	133778793	96	0.320701
1	181012708	5	133784852	96	0.302614
1	181012708	5	133784870	96	0.302614
1	181012708	5	133785735	96	0.302614
1	181012708	5	133788713	96	0.320701
1	181012708	5	133789067	96	0.320701
1	181012708	5	133790317	96	0.320701
1	181012708	5	133799339	96	0.320701
1	181012708	5	133803216	96	0.320701
1	181012708	5	133804190	96	0.320701
1	181012797	5	133778793	96	0.320701
1	181012797	5	133784852	96	0.302614
1	181012797	5	133784870	96	0.302614
1	181012797	5	133785735	96	0.302614
1	181012797	5	133788713	96	0.320701
1	181012797	5	133789067	96	0.320701
1	181012797	5	133790317	96	0.320701
1	181012797	5	133799339	96	0.320701
1	181012797	5	133803216	96	0.320701
1	181012797	5	133804190	96	0.320701
1	181012971	5	133778793	96	0.320701
1	181012971	5	133784852	96	0.302614
1	181012971	5	133784870	96	0.302614
1	181012971	5	133785735	96	0.302614
1	181012971	5	133788713	96	0.320701
1	181012971	5	133789067	96	0.320701
1	181012971	5	133790317	96	0.320701
1	181012971	5	133799339	96	0.320701
1	181012971	5	133803216	96	0.320701
1	181012971	5	133804190	96	0.320701
1	181014239	5	133778793	96	0.302233
1	181014239	5	133784852	96	0.329497
1	181014239	5	133784870	96	0.329497
1	181014239	5	133785735	96	0.329497
1	181014239	5	133788713	96	0.349003
1	181014239	5	133789067	96	0.349003
1	181014239	5	133790317	96	0.349003
1	181014239	5	133799339	96	0.349003
1	181014239	5	133803216	96	0.349003
1	181014239	5	133804190	96	0.349003
1	188500831	5	111700585	96	0.304188
1	188623141	5	137683544	96	0.328422
1	201180145	5	110845258	96	0.305329
1	201180145	5	110845892	96	0.305329
1	201180148	5	110845258	96	0.305329
1	201180148	5	110845892	96	0.305329
1	204081523	5	118915629	96	0.301574
1	204081892	5	118915629	96	0.301574
1	205568866	5	132028858	96	0.334866
1	206562723	5	141543735	96	0.30131
1	206562723	5	141545513	96	0.30131
1	206562723	5	141554331	96	0.309865
1	206562723	5	141556969	96	0.309865
1	206562723	5	141564053	96	0.318927
1	208375316	5	141140597	96	0.306855
1	166317814	5	173730624	96	0.312688
1	169225739	5	159410017	96	0.314062
1	169225839	5	159410017	96	0.314062
1	169226295	5	159410017	96	0.314062
1	169226441	5	159410017	96	0.314062
1	169226527	5	159410017	96	0.314062
1	169226546	5	159410017	96	0.314062
1	169226598	5	159410017	96	0.314062
1	169226683	5	159410017	96	0.314062
1	169226692	5	159410017	96	0.314062
1	169226740	5	159410017	96	0.314062
1	169226754	5	159410017	96	0.314062
1	169226902	5	159410017	96	0.314062
1	169226916	5	159410017	96	0.314062
1	169227525	5	159410017	96	0.314062
1	169227723	5	159410017	96	0.314062
1	169228395	5	159410017	96	0.314062
1	169229327	5	159410017	96	0.314062
1	169229768	5	159410017	96	0.314062
1	169229855	5	159410017	96	0.314062
1	169230180	5	159410017	96	0.314062
1	169231542	5	159410017	96	0.314062
1	169231992	5	159410017	96	0.313335
1	169232366	5	159410017	96	0.314062
1	169232841	5	159410017	96	0.314062
1	169233319	5	159410017	96	0.314062
1	169234862	5	159410017	96	0.314062
1	169235939	5	159410017	96	0.314062
1	169236782	5	159410017	96	0.314062
1	169237590	5	159410017	96	0.314062
1	169238092	5	159410017	96	0.314062
1	169238677	5	159410017	96	0.314062
1	169238745	5	159410017	96	0.314062
1	169240987	5	159410017	96	0.314062
1	169242633	5	159410017	96	0.314062
1	169242661	5	159410017	96	0.314062
1	169242689	5	159410017	96	0.314062
1	169243022	5	159410017	96	0.314062
1	169244022	5	159410017	96	0.314062
1	169244211	5	159410017	96	0.314062
1	169244292	5	159410017	96	0.314062
1	169244380	5	159410017	96	0.314062
1	169244434	5	159410017	96	0.314062
1	169244573	5	159410017	96	0.314062
1	169244711	5	159410017	96	0.314062
1	169244894	5	159410017	96	0.314062
1	169245630	5	159410017	96	0.314062
1	169245795	5	159410017	96	0.315888
1	169245802	5	159410017	96	0.315888
1	169856468	5	177857567	96	0.32347
1	169861212	5	171626110	96	0.310176
1	169873876	5	177857567	96	0.308696
1	169879547	5	177857567	96	0.308696
1	169884743	5	177857567	96	0.301175
1	169887159	5	177857567	96	0.301175
1	169888386	5	177857567	96	0.301175
1	169903460	5	177857567	96	0.301175
1	169905053	5	177857567	96	0.301175
1	169913861	5	177857567	96	0.301175
1	169918865	5	177857567	96	0.301175
1	176813169	5	165002334	96	0.305556
1	178943738	5	146959454	96	0.303782
1	179091411	5	172839988	96	0.30359
1	179897851	5	176107329	96	0.304147
1	180075941	5	176171493	96	0.32603
1	180918365	5	159167426	96	0.310636
1	186682033	5	174896514	96	0.300178
1	188054249	5	160571132	96	0.352421
1	191441152	5	150035464	96	0.305328
1	191452014	5	150035464	96	0.311777
1	192780790	5	154183916	96	0.390298
1	192780790	5	154183920	96	0.359838
1	195394204	5	154008082	96	0.303916
1	195394204	5	154008727	96	0.303916
1	195395883	5	154008082	96	0.338357
1	195395883	5	154008727	96	0.338357
1	195395883	5	154025254	96	0.318237
1	195400659	5	154008082	96	0.303916
1	195400659	5	154008727	96	0.303916
1	195405122	5	154008082	96	0.303916
1	195405122	5	154008727	96	0.303916
1	195407561	5	154008082	96	0.303916
1	195407561	5	154008727	96	0.303916
1	195409883	5	154008082	96	0.303916
1	195409883	5	154008727	96	0.303916
1	195419973	5	154008082	96	0.303916
1	195419973	5	154008727	96	0.303916
1	195420070	5	154008082	96	0.303916
1	195420070	5	154008727	96	0.303916
1	195421655	5	154008082	96	0.303916
1	195421655	5	154008727	96	0.303916
1	195429151	5	154008082	96	0.303916
1	195429151	5	154008727	96	0.303916
1	195430887	5	154008082	96	0.303916
1	195430887	5	154008727	96	0.303916
1	195431254	5	154008082	96	0.303916
1	195431254	5	154008727	96	0.303916
1	195436680	5	154008082	96	0.311726
1	195436680	5	154008727	96	0.311726
1	197313189	5	149179626	96	0.326594
1	197313189	5	149179741	96	0.326594
1	197313189	5	149179961	96	0.326594
1	197313189	5	149179983	96	0.300963
1	197313189	5	149181386	96	0.326594
1	197313189	5	149182832	96	0.326594
1	197313189	5	149184905	96	0.326594
1	197313189	5	149186478	96	0.31913
1	197316970	5	149179626	96	0.308082
1	197316970	5	149179741	96	0.308082
1	197316970	5	149179961	96	0.308082
1	197316970	5	149181386	96	0.308082
1	197316970	5	149182832	96	0.308082
1	197316970	5	149184905	96	0.308082
1	197316970	5	149186478	96	0.30323
1	197319090	5	149179626	96	0.342872
1	197319090	5	149179741	96	0.342872
1	197319090	5	149179961	96	0.342872
1	197319090	5	149179983	96	0.316809
1	197319090	5	149181386	96	0.342872
1	197319090	5	149182832	96	0.342872
1	197319090	5	149184905	96	0.342872
1	197319090	5	149186478	96	0.334957
1	197319370	5	149179626	96	0.342872
1	197319370	5	149179741	96	0.342872
1	197319370	5	149179961	96	0.342872
1	197319370	5	149179983	96	0.316809
1	197319370	5	149181386	96	0.342872
1	197319370	5	149182832	96	0.342872
1	197319370	5	149184905	96	0.342872
1	197319370	5	149186478	96	0.334957
1	197322372	5	149179626	96	0.326594
1	197322372	5	149179741	96	0.326594
1	197322372	5	149179961	96	0.326594
1	197322372	5	149179983	96	0.300963
1	197322372	5	149181386	96	0.326594
1	197322372	5	149182832	96	0.326594
1	197322372	5	149184905	96	0.326594
1	197322372	5	149186478	96	0.31913
1	197322373	5	149179626	96	0.326594
1	197322373	5	149179741	96	0.326594
1	197322373	5	149179961	96	0.326594
1	197322373	5	149179983	96	0.300963
1	197322373	5	149181386	96	0.326594
1	197322373	5	149182832	96	0.326594
1	197322373	5	149184905	96	0.326594
1	197322373	5	149186478	96	0.31913
1	197325045	5	149179626	96	0.326594
1	197325045	5	149179741	96	0.326594
1	197325045	5	149179961	96	0.326594
1	197325045	5	149179983	96	0.300963
1	197325045	5	149181386	96	0.326594
1	197325045	5	149182832	96	0.326594
1	197325045	5	149184905	96	0.326594
1	197325045	5	149186478	96	0.31913
1	197327930	5	149179626	96	0.326594
1	197327930	5	149179741	96	0.326594
1	197327930	5	149179961	96	0.326594
1	197327930	5	149179983	96	0.300963
1	197327930	5	149181386	96	0.326594
1	197327930	5	149182832	96	0.326594
1	197327930	5	149184905	96	0.326594
1	197327930	5	149186478	96	0.31913
1	197329275	5	149179626	96	0.342872
1	197329275	5	149179741	96	0.342872
1	197329275	5	149179961	96	0.342872
1	197329275	5	149179983	96	0.316809
1	197329275	5	149181386	96	0.342872
1	197329275	5	149182832	96	0.342872
1	197329275	5	149184905	96	0.342872
1	197329275	5	149186478	96	0.334957
1	197329729	5	149179626	96	0.342872
1	197329729	5	149179741	96	0.342872
1	197329729	5	149179961	96	0.342872
1	197329729	5	149179983	96	0.316809
1	197329729	5	149181386	96	0.342872
1	197329729	5	149182832	96	0.342872
1	197329729	5	149184905	96	0.342872
1	197329729	5	149186478	96	0.334957
1	197331446	5	149179626	96	0.342872
1	197331446	5	149179741	96	0.342872
1	197331446	5	149179961	96	0.342872
1	197331446	5	149179983	96	0.316809
1	197331446	5	149181386	96	0.342872
1	197331446	5	149182832	96	0.342872
1	197331446	5	149184905	96	0.342872
1	197331446	5	149186478	96	0.334957
1	197331809	5	149179626	96	0.342872
1	197331809	5	149179741	96	0.342872
1	197331809	5	149179961	96	0.342872
1	197331809	5	149179983	96	0.316809
1	197331809	5	149181386	96	0.342872
1	197331809	5	149182832	96	0.342872
1	197331809	5	149184905	96	0.342872
1	197331809	5	149186478	96	0.334957
1	197331817	5	149179626	96	0.342872
1	197331817	5	149179741	96	0.342872
1	197331817	5	149179961	96	0.342872
1	197331817	5	149179983	96	0.316809
1	197331817	5	149181386	96	0.342872
1	197331817	5	149182832	96	0.342872
1	197331817	5	149184905	96	0.342872
1	197331817	5	149186478	96	0.334957
1	198422660	5	174590984	96	0.317579
1	198433606	5	174590984	96	0.321098
1	200189321	5	165038890	96	0.307805
1	200345915	5	166055166	96	0.327811
1	201178924	5	175340599	96	0.328401
1	201178926	5	175340599	96	0.328401
1	201457054	5	149957156	96	0.313853
1	201462010	5	149957156	96	0.304652
1	201851558	5	153550364	96	0.302738
1	202031816	5	175006008	96	0.306508
1	203472906	5	175346527	96	0.494737
1	203472909	5	175346527	96	0.494737
1	203508174	5	162955949	96	0.303722
1	203509583	5	162955949	96	0.303722
1	204005018	5	173401725	96	0.302046
1	204005018	5	173403432	96	0.302046
1	204005018	5	173406170	96	0.320734
1	204005018	5	173406806	96	0.320734
1	204005018	5	173413153	96	0.302046
1	204192749	5	178690320	96	0.313676
1	204192753	5	178690320	96	0.313676
1	204192759	5	178690320	96	0.33829
1	204192762	5	178690320	96	0.33829
1	204192766	5	178690320	96	0.33829
1	204889575	5	177468213	96	0.30607
1	204889575	5	177469557	96	0.30607
1	205308914	5	152034155	96	0.312951
1	205308914	5	152034158	96	0.312951
1	206516994	5	163755693	96	0.314018
1	206516994	5	163755705	96	0.314018
1	206516994	5	163755714	96	0.314018
1	206516994	5	163755723	96	0.314018
1	206516994	5	163755735	96	0.302871
1	206516994	5	163755744	96	0.302871
1	206516994	5	163755747	96	0.302871
1	206851623	5	151115857	96	0.307762
1	206851623	5	151264985	96	0.324496
1	206851623	5	151265274	96	0.324496
1	206851623	5	151265853	96	0.324496
1	206851623	5	151266084	96	0.324496
1	206851623	5	151266534	96	0.324496
1	206851623	5	151268997	96	0.324496
1	206851623	5	151269796	96	0.315545
1	206851624	5	151115857	96	0.307762
1	206851624	5	151264985	96	0.324496
1	206851624	5	151265274	96	0.324496
1	206851624	5	151265853	96	0.324496
1	206851624	5	151266084	96	0.324496
1	206851624	5	151266534	96	0.324496
1	206851624	5	151268997	96	0.324496
1	206851624	5	151269796	96	0.315545
1	207198443	5	154183916	96	0.303924
1	207198443	5	154183920	96	0.316257
1	207198446	5	154183916	96	0.303924
1	207198446	5	154183920	96	0.316257
1	208804925	5	147135101	96	0.306304
1	208994658	5	180690742	96	0.305433
1	209154026	5	158393580	96	0.306448
1	209154026	5	158394342	96	0.306448
1	209154026	5	158396062	96	0.306448
1	209154026	5	158408940	96	0.306448
1	209154026	5	158414305	96	0.306448
1	209154026	5	158418952	96	0.306448
1	209171049	5	158273031	96	0.321223
1	209171049	5	158305136	96	0.302839
1	209171049	5	158313281	96	0.302839
1	209171049	5	158336922	96	0.302839
1	209171049	5	158338397	96	0.302839
1	209171049	5	158339671	96	0.302839
1	209171049	5	158393580	96	0.329998
1	209171049	5	158394342	96	0.329998
1	209171049	5	158396062	96	0.329998
1	209171049	5	158408940	96	0.329998
1	209171049	5	158414305	96	0.329998
1	209171049	5	158418952	96	0.329998
1	209945250	5	2204833	96	0.335146
1	210735744	5	2893298	96	0.328665
1	212799870	5	29596396	96	0.372151
1	212799870	5	29600826	96	0.372151
1	212799870	5	29610069	96	0.372151
1	212799870	5	29610821	96	0.372151
1	212799870	5	29613299	96	0.323467
1	212799870	5	29613571	96	0.319424
1	212799870	5	29615271	96	0.319424
1	212799870	5	29624030	96	0.319424
1	212799870	5	29630446	96	0.319424
1	212799870	5	29634027	96	0.319424
1	212799870	5	29638291	96	0.319424
1	212799870	5	29644791	96	0.320424
1	212799870	5	29647652	96	0.319424
1	212799870	5	29654006	96	0.319424
1	212799870	5	29656755	96	0.319424
1	212799870	5	29660435	96	0.319424
1	212799870	5	29664234	96	0.319424
1	212800586	5	29596396	96	0.372151
1	212800586	5	29600826	96	0.372151
1	212800586	5	29610069	96	0.372151
1	212800586	5	29610821	96	0.372151
1	212800586	5	29613299	96	0.323467
1	212800586	5	29613571	96	0.319424
1	212800586	5	29615271	96	0.319424
1	212800586	5	29624030	96	0.319424
1	212800586	5	29630446	96	0.319424
1	212800586	5	29634027	96	0.319424
1	212800586	5	29638291	96	0.319424
1	212800586	5	29644791	96	0.320424
1	212800586	5	29647652	96	0.319424
1	212800586	5	29654006	96	0.319424
1	212800586	5	29656755	96	0.319424
1	212800586	5	29660435	96	0.319424
1	212800586	5	29664234	96	0.319424
1	215120353	5	3154166	96	0.302243
1	215120353	5	3160822	96	0.335298
1	215120353	5	3170878	96	0.302615
1	215120353	5	3170905	96	0.302615
1	217417902	5	18775322	96	0.300222
1	217417902	5	18783640	96	0.300222
1	218439255	5	2165305	96	0.317256
1	219831424	5	13960220	96	0.307933
1	219832393	5	13960220	96	0.307933
1	219836090	5	13960220	96	0.307933
1	219838104	5	13960220	96	0.307933
1	219841296	5	13960220	96	0.307933
1	219969217	5	1946873	96	0.323315
1	219969217	5	1947946	96	0.337663
1	219969217	5	1948228	96	0.337663
1	219969217	5	1948464	96	0.337663
1	219973009	5	1946873	96	0.323315
1	219973009	5	1947946	96	0.337663
1	219973009	5	1948228	96	0.337663
1	219973009	5	1948464	96	0.337663
1	219973868	5	1946873	96	0.323315
1	219973868	5	1947946	96	0.337663
1	219973868	5	1948228	96	0.337663
1	219973868	5	1948464	96	0.337663
1	219975545	5	1946873	96	0.323315
1	219975545	5	1947946	96	0.337663
1	219975545	5	1948228	96	0.337663
1	219975545	5	1948464	96	0.337663
1	219979578	5	1946873	96	0.323315
1	219979578	5	1947946	96	0.337663
1	219979578	5	1948228	96	0.337663
1	219979578	5	1948464	96	0.337663
1	219980704	5	1946873	96	0.323315
1	219980704	5	1947946	96	0.337663
1	219980704	5	1948228	96	0.337663
1	219980704	5	1948464	96	0.337663
1	219983092	5	1947946	96	0.309464
1	219983092	5	1948228	96	0.309464
1	219983092	5	1948464	96	0.309464
1	219989425	5	1947946	96	0.309464
1	219989425	5	1948228	96	0.309464
1	219989425	5	1948464	96	0.309464
1	219990803	5	1947946	96	0.309464
1	219990803	5	1948228	96	0.309464
1	219990803	5	1948464	96	0.309464
1	219992279	5	1947946	96	0.309464
1	219992279	5	1948228	96	0.309464
1	219992279	5	1948464	96	0.309464
1	219993252	5	1947946	96	0.309464
1	219993252	5	1948228	96	0.309464
1	219993252	5	1948464	96	0.309464
1	219995909	5	1947946	96	0.309464
1	219995909	5	1948228	96	0.309464
1	219995909	5	1948464	96	0.309464
1	219997438	5	1947946	96	0.309464
1	219997438	5	1948228	96	0.309464
1	219997438	5	1948464	96	0.309464
1	219998369	5	1947946	96	0.309464
1	219998369	5	1948228	96	0.309464
1	219998369	5	1948464	96	0.309464
1	219998375	5	1947946	96	0.309464
1	219998375	5	1948228	96	0.309464
1	219998375	5	1948464	96	0.309464
1	219998726	5	1947946	96	0.309464
1	219998726	5	1948228	96	0.309464
1	219998726	5	1948464	96	0.309464
1	219999103	5	1947946	96	0.309464
1	219999103	5	1948228	96	0.309464
1	219999103	5	1948464	96	0.309464
1	219999251	5	1947946	96	0.309464
1	219999251	5	1948228	96	0.309464
1	219999251	5	1948464	96	0.309464
1	219999696	5	1947946	96	0.309464
1	219999696	5	1948228	96	0.309464
1	219999696	5	1948464	96	0.309464
1	220001479	5	1947946	96	0.309464
1	220001479	5	1948228	96	0.309464
1	220001479	5	1948464	96	0.309464
1	220001939	5	1947946	96	0.309464
1	220001939	5	1948228	96	0.309464
1	220001939	5	1948464	96	0.309464
1	220003580	5	1947946	96	0.309464
1	220003580	5	1948228	96	0.309464
1	220003580	5	1948464	96	0.309464
1	220003664	5	1947946	96	0.309464
1	220003664	5	1948228	96	0.309464
1	220003664	5	1948464	96	0.309464
1	220495396	5	23034878	96	0.311455
1	220495396	5	23037865	96	0.311455
1	223608449	5	8543072	96	0.31981
1	223608449	5	8543134	96	0.349264
1	223612970	5	8543134	96	0.303593
1	223621767	5	8543134	96	0.300072
1	228030120	5	14860851	96	0.311093
1	228030120	5	14863370	96	0.311093
1	228030120	5	14866122	96	0.311093
1	228030120	5	14866526	96	0.311093
1	228040061	5	14860851	96	0.317038
1	228040061	5	14863370	96	0.317038
1	228040061	5	14866122	96	0.317038
1	228040061	5	14866526	96	0.317038
1	229913100	5	19028974	96	0.318287
1	230006775	5	1644961	96	0.304511
1	230006775	5	2146470	96	0.305325
1	230484922	5	6735026	96	0.301453
1	231146923	5	1063907	96	0.309197
1	231146923	5	1063910	96	0.309197
1	231146923	5	1063913	96	0.309197
1	234363138	5	3079773	96	0.319414
1	234363138	5	3079891	96	0.302225
1	234363138	5	3080015	96	0.319414
1	239451754	5	19457242	96	0.304986
1	239896103	5	1644961	96	0.567437
1	239896103	5	2146470	96	0.462112
1	240688348	5	1837644	96	0.313832
1	240721781	5	9737150	96	0.315158
1	240721781	5	9738041	96	0.315158
1	240721781	5	9740959	96	0.315158
1	240721781	5	9741154	96	0.315158
1	240721781	5	9741212	96	0.315158
1	240721781	5	9741430	96	0.315158
1	240721781	5	9742956	96	0.315158
1	240721781	5	9743011	96	0.315158
1	240721781	5	9743840	96	0.315158
1	240721829	5	9737150	96	0.315158
1	240721829	5	9738041	96	0.315158
1	240721829	5	9740959	96	0.315158
1	240721829	5	9741154	96	0.315158
1	240721829	5	9741212	96	0.315158
1	240721829	5	9741430	96	0.315158
1	240721829	5	9742956	96	0.315158
1	240721829	5	9743011	96	0.315158
1	240721829	5	9743840	96	0.315158
1	240723030	5	9737150	96	0.315158
1	240723030	5	9738041	96	0.315158
1	240723030	5	9740959	96	0.315158
1	240723030	5	9741154	96	0.315158
1	240723030	5	9741212	96	0.315158
1	240723030	5	9741430	96	0.315158
1	240723030	5	9742956	96	0.315158
1	240723030	5	9743011	96	0.315158
1	240723030	5	9743840	96	0.315158
1	240723216	5	9737150	96	0.315158
1	240723216	5	9738041	96	0.315158
1	240723216	5	9740959	96	0.315158
1	240723216	5	9741154	96	0.315158
1	240723216	5	9741212	96	0.315158
1	240723216	5	9741430	96	0.315158
1	240723216	5	9742956	96	0.315158
1	240723216	5	9743011	96	0.315158
1	240723216	5	9743840	96	0.315158
1	240726264	5	9737150	96	0.315158
1	240726264	5	9738041	96	0.315158
1	240726264	5	9740959	96	0.315158
1	240726264	5	9741154	96	0.315158
1	240726264	5	9741212	96	0.315158
1	240726264	5	9741430	96	0.315158
1	240726264	5	9742956	96	0.315158
1	240726264	5	9743011	96	0.315158
1	240726264	5	9743840	96	0.315158
1	242393209	5	2465418	96	0.309
1	243070992	5	9712181	96	0.326453
1	243070992	5	9712187	96	0.326453
1	243075179	5	9712181	96	0.326453
1	243075179	5	9712187	96	0.326453
1	244982319	5	1136717	96	0.313337
1	244982319	5	1137563	96	0.313337
1	244982319	5	1137580	96	0.313337
1	244982319	5	1137738	96	0.313337
1	244982319	5	1138312	96	0.313337
1	244982319	5	1139493	96	0.313337
1	244984198	5	1131582	96	0.300943
1	244984198	5	1131662	96	0.300943
1	244984198	5	1131892	96	0.300943
1	244984198	5	1132032	96	0.300943
1	244984198	5	1132080	96	0.300943
1	244984198	5	1136640	96	0.300943
1	244984198	5	1136717	96	0.323077
1	244984198	5	1137563	96	0.323077
1	244984198	5	1137580	96	0.323077
1	244984198	5	1137738	96	0.323077
1	244984198	5	1138312	96	0.323077
1	244984198	5	1139493	96	0.323077
1	244993518	5	1131582	96	0.325887
1	244993518	5	1131662	96	0.325887
1	244993518	5	1131892	96	0.325887
1	244993518	5	1132032	96	0.325887
1	244993518	5	1132080	96	0.325887
1	244993518	5	1134725	96	0.304763
1	244993518	5	1135834	96	0.304763
1	244993518	5	1136640	96	0.325887
1	244993518	5	1136717	96	0.348802
1	244993518	5	1136767	96	0.304763
1	244993518	5	1137563	96	0.348802
1	244993518	5	1137580	96	0.348802
1	244993518	5	1137738	96	0.348802
1	244993518	5	1138312	96	0.348802
1	244993518	5	1139493	96	0.348802
1	244995109	5	1131582	96	0.325887
1	244995109	5	1131662	96	0.325887
1	244995109	5	1131892	96	0.325887
1	244995109	5	1132032	96	0.325887
1	244995109	5	1132080	96	0.325887
1	244995109	5	1134725	96	0.304763
1	244995109	5	1135834	96	0.304763
1	244995109	5	1136640	96	0.325887
1	244995109	5	1136717	96	0.348802
1	244995109	5	1136767	96	0.304763
1	244995109	5	1137563	96	0.348802
1	244995109	5	1137580	96	0.348802
1	244995109	5	1137738	96	0.348802
1	244995109	5	1138312	96	0.348802
1	244995109	5	1139493	96	0.348802
1	244995904	5	1131582	96	0.325887
1	244995904	5	1131662	96	0.325887
1	244995904	5	1131892	96	0.325887
1	244995904	5	1132032	96	0.325887
1	244995904	5	1132080	96	0.325887
1	244995904	5	1134725	96	0.304763
1	244995904	5	1135834	96	0.304763
1	244995904	5	1136640	96	0.325887
1	244995904	5	1136717	96	0.348802
1	244995904	5	1136767	96	0.304763
1	244995904	5	1137563	96	0.348802
1	244995904	5	1137580	96	0.348802
1	244995904	5	1137738	96	0.348802
1	244995904	5	1138312	96	0.348802
1	244995904	5	1139493	96	0.348802
1	245970550	5	10939161	96	0.30222
1	245970550	5	10940274	96	0.30222
1	248780370	5	3218737	96	0.339411
1	248780370	5	3219972	96	0.352422
1	211016418	5	38884850	96	0.324939
1	211016418	5	38885353	96	0.310636
1	211016418	5	38885920	96	0.324939
1	211016418	5	38887262	96	0.324939
1	211016418	5	38888373	96	0.324939
1	211827721	5	42652249	96	0.304173
1	212360527	5	38330997	96	0.301569
1	214601540	5	36459929	96	0.318523
1	214601540	5	36460107	96	0.318523
1	217160798	5	58440693	96	0.304856
1	218099076	5	53934403	96	0.306897
1	218099744	5	53934403	96	0.306897
1	218100242	5	53934403	96	0.306897
1	218100291	5	53934403	96	0.306897
1	220152718	5	60217879	96	0.311898
1	220244443	5	65709993	96	0.303583
1	220244443	5	65711433	96	0.303583
1	226404827	5	36361258	96	0.347471
1	226404827	5	36362787	96	0.322604
1	226404827	5	36370351	96	0.303766
1	226404827	5	36370413	96	0.303766
1	226404827	5	36370420	96	0.303766
1	226404827	5	36373247	96	0.314187
1	226404827	5	36373917	96	0.314187
1	226404827	5	36373965	96	0.314187
1	226404827	5	36374029	96	0.314187
1	226404890	5	36361258	96	0.347471
1	226404890	5	36362787	96	0.322604
1	226404890	5	36370351	96	0.303766
1	226404890	5	36370413	96	0.303766
1	226404890	5	36370420	96	0.303766
1	226404890	5	36373247	96	0.314187
1	226404890	5	36373917	96	0.314187
1	226404890	5	36373965	96	0.314187
1	226404890	5	36374029	96	0.314187
1	226405083	5	36361258	96	0.347471
1	226405083	5	36362787	96	0.322604
1	226405083	5	36370351	96	0.303766
1	226405083	5	36370413	96	0.303766
1	226405083	5	36370420	96	0.303766
1	226405083	5	36373247	96	0.314187
1	226405083	5	36373917	96	0.314187
1	226405083	5	36373965	96	0.314187
1	226405083	5	36374029	96	0.314187
1	226406463	5	36361258	96	0.347471
1	226406463	5	36362787	96	0.322604
1	226406463	5	36370351	96	0.303766
1	226406463	5	36370413	96	0.303766
1	226406463	5	36370420	96	0.303766
1	226406463	5	36373247	96	0.314187
1	226406463	5	36373917	96	0.314187
1	226406463	5	36373965	96	0.314187
1	226406463	5	36374029	96	0.314187
1	226407953	5	36361258	96	0.347471
1	226407953	5	36362787	96	0.322604
1	226407953	5	36370351	96	0.303766
1	226407953	5	36370413	96	0.303766
1	226407953	5	36370420	96	0.303766
1	226407953	5	36373247	96	0.314187
1	226407953	5	36373917	96	0.314187
1	226407953	5	36373965	96	0.314187
1	226407953	5	36374029	96	0.314187
1	227204908	5	59665111	96	0.304027
1	229552182	5	33186081	96	0.304576
1	229552183	5	33186081	96	0.304576
1	230006775	5	49918534	96	0.305572
1	230107586	5	49441264	96	0.332702
1	230107586	5	49441266	96	0.300221
1	230107586	5	49441321	96	0.368231
1	230107586	5	49441356	96	0.391844
1	230107586	5	49441357	96	0.391844
1	231146799	5	49441212	96	0.309883
1	231146799	5	49441321	96	0.336417
1	231146799	5	49441356	96	0.373824
1	231146799	5	49441357	96	0.373824
1	231146802	5	49441212	96	0.39177
1	231146802	5	49441264	96	0.373877
1	231146802	5	49441321	96	0.415188
1	231146802	5	49441356	96	0.44757
1	231146802	5	49441357	96	0.44757
1	231146829	5	49441321	96	0.323356
1	231146829	5	49441356	96	0.329412
1	231146829	5	49441357	96	0.329412
1	231146830	5	49441321	96	0.323356
1	231146830	5	49441356	96	0.329412
1	231146830	5	49441357	96	0.329412
1	231146923	5	49429933	96	0.349775
1	231146923	5	49441212	96	0.581412
1	231146923	5	49441264	96	0.622132
1	231146923	5	49441321	96	0.521748
1	231146923	5	49441356	96	0.522604
1	231146923	5	49441357	96	0.522604
1	231146923	5	49547584	96	0.375045
1	232869263	5	49441264	96	0.335787
1	232988223	5	39536821	96	0.314341
1	233001966	5	39536821	96	0.305516
1	233002272	5	39536821	96	0.305516
1	233012644	5	39536821	96	0.329356
1	233012996	5	39536821	96	0.329356
1	233014593	5	39536821	96	0.329356
1	235068131	5	42105298	96	0.339624
1	235084169	5	42105298	96	0.308585
1	238664492	5	31919708	96	0.312535
1	238664492	5	31919709	96	0.312535
1	238668602	5	31919708	96	0.304173
1	238668602	5	31919709	96	0.304173
1	238675589	5	31919708	96	0.304173
1	238675589	5	31919709	96	0.304173
1	238685207	5	31919708	96	0.312535
1	238685207	5	31919709	96	0.312535
1	238688520	5	31919708	96	0.324447
1	238688520	5	31919709	96	0.324447
1	238690874	5	31919708	96	0.304173
1	238690874	5	31919709	96	0.304173
1	238692867	5	31919708	96	0.304173
1	238692867	5	31919709	96	0.304173
1	239335208	5	38043720	96	0.327097
1	239340123	5	38043720	96	0.309766
1	239489667	5	55823918	96	0.303391
1	239489667	5	55825745	96	0.303391
1	239896103	5	49918534	96	0.576879
1	241516189	5	54485816	96	0.309241
1	241535414	5	54485816	96	0.331815
1	241535965	5	54485816	96	0.331815
1	242874461	5	34045564	96	0.304173
1	244956435	5	56851499	96	0.347969
1	244956435	5	56859262	96	0.347969
1	245648074	5	37759743	96	0.318722
1	245648074	5	37762297	96	0.318722
1	245648074	5	37770195	96	0.318722
1	245648074	5	37774207	96	0.318722
1	245648074	5	37777047	96	0.318722
1	245648074	5	37779441	96	0.318722
1	245648074	5	37780621	96	0.318722
1	245648074	5	37781972	96	0.318722
1	246740653	5	45460494	96	0.300242
1	246740653	5	45587762	96	0.300242
1	246740653	5	45790223	96	0.307692
1	246740653	5	45874925	96	0.307692
1	246740653	5	46015318	96	0.324846
1	246740653	5	46024157	96	0.324846
1	246740653	5	46030756	96	0.324846
1	246740653	5	46071634	96	0.324846
1	246740653	5	46228819	96	0.335878
1	246740653	5	46281727	96	0.335878
1	247599200	5	36255550	96	0.319391
1	210453990	5	84948114	96	0.307947
1	210460602	5	84948114	96	0.307947
1	210461528	5	84948114	96	0.307947
1	211653993	5	81952864	96	0.308004
1	211653993	5	81953136	96	0.308004
1	211653993	5	81953165	96	0.308004
1	211653993	5	81953487	96	0.308004
1	211653993	5	81953558	96	0.308004
1	211653993	5	81954445	96	0.308004
1	211653993	5	81955288	96	0.308004
1	211653993	5	81955591	96	0.308004
1	213931921	5	80936563	96	0.300735
1	214846668	5	75281297	96	0.309019
1	215963035	5	101706000	96	0.314877
1	215963035	5	101783444	96	0.319039
1	219658241	5	108041484	96	0.311136
1	221205291	5	81970219	96	0.308195
1	221205291	5	81971358	96	0.308195
1	221205291	5	81973451	96	0.308195
1	221205291	5	81975915	96	0.308195
1	221205291	5	81979054	96	0.308195
1	221205291	5	81981155	96	0.308195
1	221205291	5	81983186	96	0.308195
1	221205291	5	81983781	96	0.309059
1	221205291	5	81986115	96	0.308195
1	224058223	5	82899424	96	0.306269
1	224058223	5	82945581	96	0.306269
1	224058223	5	82947733	96	0.306269
1	224058223	5	82948816	96	0.306269
1	224058223	5	82954993	96	0.306269
1	224058223	5	82955163	96	0.306269
1	224058651	5	82899424	96	0.306269
1	224058651	5	82945581	96	0.306269
1	224058651	5	82947733	96	0.306269
1	224058651	5	82948816	96	0.306269
1	224058651	5	82954993	96	0.306269
1	224058651	5	82955163	96	0.306269
1	226737202	5	100058243	96	0.302349
1	226737202	5	100061057	96	0.302349
1	230107586	5	89450997	96	0.341978
1	231146799	5	89450997	96	0.438345
1	231146802	5	89450997	96	0.459379
1	231146829	5	89450997	96	0.412571
1	231146830	5	89450997	96	0.412571
1	231146923	5	89450997	96	0.460551
1	232443063	5	106274775	96	0.317543
1	232741419	5	83439277	96	0.326114
1	232741419	5	83440085	96	0.326114
1	232741419	5	83441304	96	0.326114
1	232741419	5	83447251	96	0.326114
1	232741419	5	83447252	96	0.326114
1	232743377	5	83439277	96	0.326114
1	232743377	5	83440085	96	0.326114
1	232743377	5	83441304	96	0.326114
1	232743377	5	83447251	96	0.326114
1	232743377	5	83447252	96	0.326114
1	232760108	5	79603343	96	0.362163
1	232760108	5	79604673	96	0.362163
1	232760108	5	79606252	96	0.362163
1	232760108	5	79610489	96	0.362163
1	232760108	5	79610778	96	0.362163
1	232760108	5	79616936	96	0.362163
1	232760108	5	79617778	96	0.362163
1	232760108	5	79627662	96	0.362163
1	232760108	5	79628845	96	0.362163
1	232760108	5	79631802	96	0.362163
1	232760108	5	79633074	96	0.362163
1	232760108	5	79637172	96	0.362163
1	232760108	5	79638240	96	0.362163
1	232760108	5	79638384	96	0.362163
1	232760108	5	79639334	96	0.362163
1	232760108	5	79642093	96	0.362163
1	232760108	5	79644085	96	0.362163
1	232760108	5	79646895	96	0.362163
1	232760108	5	79649513	96	0.362163
1	232760108	5	79649995	96	0.362163
1	232760108	5	79650744	96	0.362163
1	232760108	5	79654628	96	0.340948
1	232760108	5	79655467	96	0.340948
1	232760108	5	79673947	96	0.340948
1	232760108	5	79700854	96	0.302839
1	232760108	5	79717423	96	0.302839
1	232760108	5	79728920	96	0.302839
1	232760108	5	79729052	96	0.302839
1	232760108	5	79783116	96	0.302839
1	232760108	5	79785722	96	0.302839
1	232762778	5	79603343	96	0.337681
1	232762778	5	79604673	96	0.337681
1	232762778	5	79606252	96	0.337681
1	232762778	5	79610489	96	0.337681
1	232762778	5	79610778	96	0.337681
1	232762778	5	79616936	96	0.337681
1	232762778	5	79617778	96	0.337681
1	232762778	5	79627662	96	0.337681
1	232762778	5	79628845	96	0.337681
1	232762778	5	79631802	96	0.337681
1	232762778	5	79633074	96	0.337681
1	232762778	5	79637172	96	0.337681
1	232762778	5	79638240	96	0.337681
1	232762778	5	79638384	96	0.337681
1	232762778	5	79639334	96	0.337681
1	232762778	5	79642093	96	0.337681
1	232762778	5	79644085	96	0.337681
1	232762778	5	79646895	96	0.337681
1	232762778	5	79649513	96	0.337681
1	232762778	5	79649995	96	0.337681
1	232762778	5	79650744	96	0.337681
1	232762778	5	79654628	96	0.317083
1	232762778	5	79655467	96	0.317083
1	232762778	5	79673947	96	0.317083
1	232762778	5	79813356	96	0.327023
1	232762778	5	79824165	96	0.327023
1	232762778	5	79826659	96	0.30684
1	232762778	5	79827377	96	0.327023
1	232762778	5	79827946	96	0.327023
1	232762778	5	79829128	96	0.327023
1	232762778	5	79834760	96	0.327023
1	232762778	5	79838482	96	0.327023
1	232762778	5	79840343	96	0.327023
1	232762778	5	79840528	96	0.327023
1	232762778	5	79845734	96	0.308454
1	233624015	5	88764302	96	0.303611
1	233862535	5	105124568	96	0.301657
1	237908100	5	80623026	96	0.303583
1	239896103	5	76882856	96	0.312012
1	241254587	5	75777112	96	0.313404
1	246363402	5	89450997	96	0.324675
1	246363403	5	89450997	96	0.324675
1	246647966	5	74566577	96	0.319003
1	247599200	5	77590422	96	0.3049
1	210725328	5	124023907	96	0.303231
1	213664490	5	131812496	96	0.310103
1	213668898	5	131812496	96	0.310103
1	213673691	5	131812496	96	0.310103
1	213673992	5	131812496	96	0.310103
1	213677080	5	131812496	96	0.310103
1	213678972	5	131812496	96	0.310103
1	213679526	5	131812496	96	0.310103
1	213782254	5	113453870	96	0.300533
1	213782254	5	113455591	96	0.300533
1	218771834	5	122032544	96	0.309415
1	219706428	5	119799483	96	0.300713
1	219713864	5	119799483	96	0.300713
1	219717264	5	119799483	96	0.300713
1	219719468	5	119799483	96	0.300713
1	219719616	5	119799483	96	0.300713
1	219721283	5	119799483	96	0.300713
1	219738227	5	119796996	96	0.342229
1	219738227	5	119809193	96	0.346713
1	219738227	5	119810293	96	0.311729
1	219738227	5	119810294	96	0.311729
1	219738227	5	119810295	96	0.311729
1	219738842	5	119796996	96	0.342229
1	219738842	5	119809193	96	0.346713
1	219738842	5	119810293	96	0.311729
1	219738842	5	119810294	96	0.311729
1	219738842	5	119810295	96	0.311729
1	219739363	5	119796996	96	0.342229
1	219739363	5	119809193	96	0.346713
1	219739363	5	119810293	96	0.311729
1	219739363	5	119810294	96	0.311729
1	219739363	5	119810295	96	0.311729
1	219741514	5	119796996	96	0.342229
1	219741514	5	119809193	96	0.346713
1	219741514	5	119810293	96	0.311729
1	219741514	5	119810294	96	0.311729
1	219741514	5	119810295	96	0.311729
1	219741894	5	119796996	96	0.342229
1	219741894	5	119809193	96	0.346713
1	219741894	5	119810293	96	0.311729
1	219741894	5	119810294	96	0.311729
1	219741894	5	119810295	96	0.311729
1	219742188	5	119796996	96	0.342229
1	219742188	5	119809193	96	0.346713
1	219742188	5	119810293	96	0.311729
1	219742188	5	119810294	96	0.311729
1	219742188	5	119810295	96	0.311729
1	219746939	5	119796996	96	0.342229
1	219746939	5	119809193	96	0.346713
1	219746939	5	119810293	96	0.311729
1	219746939	5	119810294	96	0.311729
1	219746939	5	119810295	96	0.311729
1	219748490	5	119796996	96	0.342229
1	219748490	5	119809193	96	0.346713
1	219748490	5	119810293	96	0.311729
1	219748490	5	119810294	96	0.311729
1	219748490	5	119810295	96	0.311729
1	219748905	5	119796996	96	0.342229
1	219748905	5	119809193	96	0.346713
1	219748905	5	119810293	96	0.311729
1	219748905	5	119810294	96	0.311729
1	219748905	5	119810295	96	0.311729
1	219751197	5	119796996	96	0.342229
1	219751197	5	119809193	96	0.346713
1	219751197	5	119810293	96	0.311729
1	219751197	5	119810294	96	0.311729
1	219751197	5	119810295	96	0.311729
1	219751702	5	119796996	96	0.342229
1	219751702	5	119809193	96	0.346713
1	219751702	5	119810293	96	0.311729
1	219751702	5	119810294	96	0.311729
1	219751702	5	119810295	96	0.311729
1	219752743	5	119796996	96	0.365109
1	219752743	5	119809193	96	0.332241
1	219752743	5	119810293	96	0.33181
1	219752743	5	119810294	96	0.33181
1	219752743	5	119810295	96	0.33181
1	219753138	5	119796996	96	0.342229
1	219753138	5	119809193	96	0.346713
1	219753138	5	119810293	96	0.311729
1	219753138	5	119810294	96	0.311729
1	219753138	5	119810295	96	0.311729
1	219755862	5	119796996	96	0.321015
1	219755862	5	119809193	96	0.321127
1	219756050	5	119796996	96	0.321015
1	219756050	5	119809193	96	0.321127
1	219759880	5	119796996	96	0.342229
1	219759880	5	119809193	96	0.306671
1	219759880	5	119810293	96	0.311729
1	219759880	5	119810294	96	0.311729
1	219759880	5	119810295	96	0.311729
1	219763583	5	119796996	96	0.342229
1	219763583	5	119809193	96	0.346713
1	219763583	5	119810293	96	0.311729
1	219763583	5	119810294	96	0.311729
1	219763583	5	119810295	96	0.311729
1	219765352	5	119796996	96	0.342229
1	219765352	5	119809193	96	0.346713
1	219765352	5	119810293	96	0.311729
1	219765352	5	119810294	96	0.311729
1	219765352	5	119810295	96	0.311729
1	219768757	5	119796996	96	0.365109
1	219768757	5	119809193	96	0.332241
1	219768757	5	119810293	96	0.33181
1	219768757	5	119810294	96	0.33181
1	219768757	5	119810295	96	0.33181
1	219770036	5	119796996	96	0.342229
1	219770036	5	119809193	96	0.346713
1	219770036	5	119810293	96	0.311729
1	219770036	5	119810294	96	0.311729
1	219770036	5	119810295	96	0.311729
1	219770467	5	119796996	96	0.342229
1	219770467	5	119809193	96	0.346713
1	219770467	5	119810293	96	0.311729
1	219770467	5	119810294	96	0.311729
1	219770467	5	119810295	96	0.311729
1	219773409	5	119796996	96	0.342229
1	219773409	5	119809193	96	0.346713
1	219773409	5	119810293	96	0.311729
1	219773409	5	119810294	96	0.311729
1	219773409	5	119810295	96	0.311729
1	219774796	5	119796996	96	0.342229
1	219774796	5	119809193	96	0.346713
1	219774796	5	119810293	96	0.311729
1	219774796	5	119810294	96	0.311729
1	219774796	5	119810295	96	0.311729
1	219775562	5	119796996	96	0.342229
1	219775562	5	119809193	96	0.346713
1	219775562	5	119810293	96	0.311729
1	219775562	5	119810294	96	0.311729
1	219775562	5	119810295	96	0.311729
1	219776551	5	119796996	96	0.342229
1	219776551	5	119809193	96	0.346713
1	219776551	5	119810293	96	0.311729
1	219776551	5	119810294	96	0.311729
1	219776551	5	119810295	96	0.311729
1	219778908	5	119796996	96	0.342229
1	219778908	5	119809193	96	0.346713
1	219778908	5	119810293	96	0.311729
1	219778908	5	119810294	96	0.311729
1	219778908	5	119810295	96	0.311729
1	219781140	5	119796996	96	0.342229
1	219781140	5	119809193	96	0.346713
1	219781140	5	119810293	96	0.311729
1	219781140	5	119810294	96	0.311729
1	219781140	5	119810295	96	0.311729
1	219781164	5	119796996	96	0.342229
1	219781164	5	119809193	96	0.346713
1	219781164	5	119810293	96	0.311729
1	219781164	5	119810294	96	0.311729
1	219781164	5	119810295	96	0.311729
1	219782617	5	119796996	96	0.342229
1	219782617	5	119809193	96	0.346713
1	219782617	5	119810293	96	0.311729
1	219782617	5	119810294	96	0.311729
1	219782617	5	119810295	96	0.311729
1	219783674	5	119796996	96	0.365109
1	219783674	5	119809193	96	0.332241
1	219783674	5	119810293	96	0.33181
1	219783674	5	119810294	96	0.33181
1	219783674	5	119810295	96	0.33181
1	219783708	5	119796996	96	0.342229
1	219783708	5	119809193	96	0.346713
1	219783708	5	119810293	96	0.311729
1	219783708	5	119810294	96	0.311729
1	219783708	5	119810295	96	0.311729
1	219784200	5	119796996	96	0.342229
1	219784200	5	119809193	96	0.346713
1	219784200	5	119810293	96	0.311729
1	219784200	5	119810294	96	0.311729
1	219784200	5	119810295	96	0.311729
1	219785453	5	119796996	96	0.342229
1	219785453	5	119809193	96	0.346713
1	219785453	5	119810293	96	0.311729
1	219785453	5	119810294	96	0.311729
1	219785453	5	119810295	96	0.311729
1	219786803	5	119796996	96	0.342229
1	219786803	5	119809193	96	0.346713
1	219786803	5	119810293	96	0.311729
1	219786803	5	119810294	96	0.311729
1	219786803	5	119810295	96	0.311729
1	219786829	5	119796996	96	0.342229
1	219786829	5	119809193	96	0.346713
1	219786829	5	119810293	96	0.311729
1	219786829	5	119810294	96	0.311729
1	219786829	5	119810295	96	0.311729
1	219787033	5	119796996	96	0.342229
1	219787033	5	119809193	96	0.346713
1	219787033	5	119810293	96	0.311729
1	219787033	5	119810294	96	0.311729
1	219787033	5	119810295	96	0.311729
1	219789595	5	119796996	96	0.342229
1	219789595	5	119809193	96	0.346713
1	219789595	5	119810293	96	0.311729
1	219789595	5	119810294	96	0.311729
1	219789595	5	119810295	96	0.311729
1	219790732	5	119796996	96	0.342229
1	219790732	5	119809193	96	0.346713
1	219790732	5	119810293	96	0.311729
1	219790732	5	119810294	96	0.311729
1	219790732	5	119810295	96	0.311729
1	220535975	5	116136228	96	0.324722
1	220537320	5	116136228	96	0.324722
1	220537748	5	116136228	96	0.324722
1	221929626	5	144717296	96	0.302516
1	222402787	5	145924786	96	0.310966
1	222402787	5	145927019	96	0.335864
1	225079316	5	117807523	96	0.339824
1	225080026	5	117807523	96	0.319626
1	225080351	5	117807523	96	0.319626
1	225081226	5	117807523	96	0.319626
1	225081672	5	117807523	96	0.339824
1	225084219	5	117807523	96	0.339824
1	225085562	5	117807523	96	0.319626
1	225085636	5	117807523	96	0.319626
1	225086005	5	117807523	96	0.319626
1	225086671	5	117763518	96	0.303278
1	225086671	5	117807523	96	0.350021
1	225087593	5	117807523	96	0.339824
1	225087609	5	117807523	96	0.319626
1	225087877	5	117807523	96	0.319626
1	225090870	5	117807523	96	0.339824
1	225091290	5	117807523	96	0.319626
1	225091357	5	117807523	96	0.339824
1	225091500	5	117807523	96	0.319626
1	225092469	5	117807523	96	0.319626
1	225092944	5	117807523	96	0.319626
1	225096306	5	117807523	96	0.319626
1	225222754	5	117807523	96	0.313335
1	225248999	5	117807523	96	0.310568
1	225350254	5	117807523	96	0.310568
1	225353670	5	117807523	96	0.310568
1	225357846	5	117807523	96	0.310568
1	225358375	5	117807523	96	0.310568
1	225362412	5	117807523	96	0.310568
1	225981048	5	119639583	96	0.301517
1	225981048	5	119643301	96	0.301517
1	225981048	5	119643457	96	0.301517
1	225981048	5	119644672	96	0.301517
1	225981048	5	119646283	96	0.301517
1	225981048	5	119646328	96	0.301517
1	225981048	5	119649886	96	0.301517
1	225981048	5	119650439	96	0.301517
1	225981048	5	119650571	96	0.301517
1	225981048	5	119653513	96	0.301517
1	231017006	5	110161473	96	0.302915
1	231017721	5	110161473	96	0.302915
1	231091004	5	110352585	96	0.31788
1	231091004	5	110384802	96	0.31788
1	231091289	5	110352585	96	0.31788
1	231091289	5	110384802	96	0.31788
1	233273881	5	124952472	96	0.304103
1	234383805	5	118132897	96	0.322718
1	234383805	5	118138429	96	0.331213
1	236571508	5	122129605	96	0.315129
1	236571508	5	122182970	96	0.315129
1	236571508	5	122183695	96	0.311675
1	236571508	5	122196847	96	0.315129
1	236571508	5	122202781	96	0.315129
1	236571508	5	122205592	96	0.300571
1	236571508	5	122206447	96	0.315129
1	236571508	5	122206460	96	0.315129
1	236571508	5	122207046	96	0.315129
1	236571508	5	122211594	96	0.315129
1	236571508	5	122211808	96	0.315129
1	236571508	5	122211991	96	0.315129
1	236571508	5	122212822	96	0.315129
1	236571508	5	122216929	96	0.315129
1	236571508	5	122217168	96	0.315129
1	236571508	5	122220665	96	0.315129
1	236571508	5	122221420	96	0.315129
1	236571508	5	122221693	96	0.315129
1	236571508	5	122221731	96	0.315129
1	236571508	5	122223232	96	0.315129
1	236571508	5	122224118	96	0.315129
1	236571508	5	122225422	96	0.300571
1	236571508	5	122225605	96	0.315129
1	236571508	5	122228763	96	0.315129
1	236571508	5	122228942	96	0.315129
1	236571508	5	122231413	96	0.315129
1	236571508	5	122236534	96	0.346419
1	236571508	5	122238387	96	0.330395
1	236571508	5	122238869	96	0.330395
1	236571508	5	122245426	96	0.330395
1	236571508	5	122247037	96	0.315129
1	236571508	5	122249173	96	0.315129
1	236571508	5	122251717	96	0.330395
1	236571508	5	122253731	96	0.330645
1	236571508	5	122253743	96	0.330645
1	236571508	5	122254017	96	0.330395
1	236571508	5	122254131	96	0.330395
1	236571508	5	122254552	96	0.315482
1	236571508	5	122254950	96	0.330395
1	236571508	5	122256104	96	0.315129
1	236571508	5	122256342	96	0.315129
1	236571508	5	122256741	96	0.315129
1	236571508	5	122257325	96	0.315129
1	236571508	5	122257617	96	0.330395
1	236571508	5	122257987	96	0.330395
1	236571508	5	122258649	96	0.330395
1	236571508	5	122259875	96	0.330395
1	236571508	5	122261573	96	0.330395
1	236571508	5	122261791	96	0.330395
1	236571508	5	122263063	96	0.330395
1	236571508	5	122264285	96	0.330395
1	236571508	5	122264395	96	0.330395
1	236571508	5	122266197	96	0.315129
1	236571508	5	122266438	96	0.315129
1	236571508	5	122268507	96	0.315129
1	236571508	5	122269455	96	0.330395
1	236571508	5	122269591	96	0.330395
1	236571508	5	122269632	96	0.315129
1	236571508	5	122270090	96	0.330395
1	236571508	5	122270211	96	0.330395
1	236571508	5	122270524	96	0.330395
1	236571508	5	122271233	96	0.330395
1	236571508	5	122271619	96	0.330395
1	236571508	5	122272080	96	0.330395
1	236571508	5	122272293	96	0.315129
1	236571508	5	122273767	96	0.315129
1	236571508	5	122274688	96	0.315129
1	236571508	5	122274734	96	0.315129
1	236571508	5	122275353	96	0.315129
1	236571508	5	122276423	96	0.315129
1	236571508	5	122276454	96	0.315129
1	236571508	5	122277179	96	0.315129
1	236571508	5	122277362	96	0.315129
1	236571508	5	122277990	96	0.315129
1	236571508	5	122278545	96	0.315129
1	236571508	5	122279218	96	0.315129
1	236571508	5	122279625	96	0.315129
1	236571508	5	122279666	96	0.315129
1	236571508	5	122280131	96	0.300571
1	236571508	5	122280803	96	0.315129
1	236571508	5	122280975	96	0.315129
1	236571508	5	122283170	96	0.300571
1	236571508	5	122283269	96	0.315129
1	236571508	5	122283390	96	0.315129
1	236571508	5	122283826	96	0.315129
1	236571508	5	122284568	96	0.315129
1	236571508	5	122285716	96	0.315129
1	236571508	5	122285894	96	0.315129
1	236571508	5	122287628	96	0.315129
1	236571508	5	122289036	96	0.315129
1	236571508	5	122290423	96	0.315129
1	236571508	5	122290509	96	0.315129
1	236571508	5	122292220	96	0.315129
1	236571508	5	122293026	96	0.315129
1	236571508	5	122293668	96	0.315129
1	236571508	5	122293914	96	0.315129
1	236571508	5	122293944	96	0.315129
1	236571508	5	122294138	96	0.315129
1	236571508	5	122294159	96	0.315129
1	236571508	5	122294995	96	0.315129
1	236571508	5	122295073	96	0.315129
1	236571508	5	122296376	96	0.315129
1	236571508	5	122296700	96	0.315129
1	236571508	5	122296745	96	0.315129
1	236571508	5	122297509	96	0.315129
1	236571508	5	122297703	96	0.315129
1	236571508	5	122298118	96	0.315129
1	236571508	5	122299921	96	0.315129
1	236571508	5	122301079	96	0.315129
1	236571508	5	122301676	96	0.315129
1	236571508	5	122301999	96	0.315129
1	236571508	5	122303643	96	0.315129
1	236571508	5	122305009	96	0.315129
1	236571508	5	122306097	96	0.315129
1	236571508	5	122306312	96	0.315129
1	236571508	5	122306409	96	0.315129
1	236571508	5	122306431	96	0.315129
1	236571508	5	122306874	96	0.315129
1	236571508	5	122307269	96	0.315129
1	236571508	5	122307575	96	0.315129
1	236571508	5	122308299	96	0.315129
1	236571508	5	122308581	96	0.315129
1	236571508	5	122309792	96	0.315129
1	236571508	5	122309860	96	0.315129
1	236571508	5	122310414	96	0.315129
1	236571508	5	122312002	96	0.311675
1	236571508	5	122313571	96	0.315129
1	236571508	5	122314635	96	0.315129
1	236571508	5	122317241	96	0.315129
1	236571508	5	122317685	96	0.315129
1	236571508	5	122317719	96	0.315129
1	236571508	5	122318201	96	0.315129
1	236571508	5	122318265	96	0.315129
1	236571508	5	122318421	96	0.315129
1	236571508	5	122318432	96	0.315129
1	236571508	5	122319459	96	0.315129
1	236571508	5	122319985	96	0.339161
1	236571508	5	122320463	96	0.315129
1	236571508	5	122321833	96	0.315129
1	236571508	5	122321927	96	0.315129
1	236571508	5	122321957	96	0.315129
1	236571508	5	122322265	96	0.315129
1	236571508	5	122322556	96	0.315129
1	236571508	5	122322790	96	0.315129
1	236571508	5	122322959	96	0.315129
1	236571508	5	122323398	96	0.315129
1	236571508	5	122324470	96	0.315129
1	236571508	5	122324678	96	0.315129
1	236571508	5	122324679	96	0.315129
1	236571508	5	122325301	96	0.315129
1	236571508	5	122325551	96	0.315129
1	236571508	5	122326008	96	0.315129
1	236571508	5	122326464	96	0.315129
1	236571508	5	122327108	96	0.315129
1	236571508	5	122329233	96	0.315129
1	236571508	5	122331222	96	0.315129
1	236571508	5	122331523	96	0.315129
1	236571508	5	122332114	96	0.315129
1	236571508	5	122332322	96	0.315129
1	236571508	5	122333756	96	0.315129
1	236571508	5	122334255	96	0.315129
1	236571508	5	122334365	96	0.315129
1	236571508	5	122334633	96	0.315129
1	236571508	5	122334688	96	0.315129
1	236571508	5	122335114	96	0.315129
1	236571508	5	122335174	96	0.35007
1	236571508	5	122335261	96	0.315129
1	236571508	5	122336690	96	0.300571
1	236571508	5	122337941	96	0.315129
1	236571508	5	122338010	96	0.315129
1	236571508	5	122338917	96	0.315129
1	236571508	5	122340262	96	0.315129
1	236571508	5	122340573	96	0.315129
1	236571508	5	122341664	96	0.315129
1	236571508	5	122341713	96	0.315129
1	236571508	5	122341868	96	0.315129
1	236571508	5	122343870	96	0.315129
1	236571508	5	122344931	96	0.315129
1	236571508	5	122345012	96	0.315129
1	236571508	5	122345343	96	0.315129
1	236571508	5	122345576	96	0.315129
1	236571508	5	122345684	96	0.315129
1	236571508	5	122346055	96	0.315129
1	236571508	5	122346536	96	0.315129
1	236571508	5	122346897	96	0.315129
1	236571508	5	122347726	96	0.315129
1	236571508	5	122347857	96	0.315129
1	236571508	5	122347911	96	0.315129
1	236571508	5	122347993	96	0.315129
1	236571508	5	122348012	96	0.315129
1	236571508	5	122353702	96	0.306862
1	236571508	5	122354448	96	0.315129
1	236571508	5	122354920	96	0.315129
1	236571508	5	122355228	96	0.315129
1	236571508	5	122355953	96	0.315129
1	236571508	5	122357310	96	0.315129
1	236571508	5	122358419	96	0.315129
1	236571508	5	122358506	96	0.315129
1	236571508	5	122358601	96	0.315129
1	236571508	5	122358685	96	0.315129
1	236571508	5	122359190	96	0.315129
1	236571508	5	122359640	96	0.315129
1	236571508	5	122360158	96	0.315129
1	236571508	5	122360403	96	0.318952
1	236571508	5	122360994	96	0.315129
1	236571508	5	122402133	96	0.322504
1	238159011	5	118685011	96	0.306041
1	238159011	5	118687625	96	0.306041
1	238159011	5	118691832	96	0.306041
1	238159011	5	118696928	96	0.312689
1	238159011	5	118701899	96	0.306041
1	238159011	5	118707953	96	0.306041
1	238171619	5	118687491	96	0.316294
1	238176271	5	118687491	96	0.316294
1	238176272	5	118687491	96	0.316294
1	238181884	5	118687491	96	0.316294
1	238186657	5	118687491	96	0.338951
1	238188252	5	118687491	96	0.316294
1	238193976	5	118687491	96	0.316294
1	238194828	5	118687491	96	0.316294
1	238336778	5	118687491	96	0.317381
1	238342261	5	118687491	96	0.31196
1	238386465	5	118687491	96	0.31241
1	238387025	5	118687491	96	0.31241
1	239469734	5	126993282	96	0.326506
1	239469734	5	127002783	96	0.305091
1	239469734	5	127002975	96	0.305091
1	239469734	5	127004266	96	0.305091
1	239469734	5	127006007	96	0.305091
1	239469734	5	127006289	96	0.305091
1	239469734	5	127007038	96	0.305091
1	239469734	5	127007365	96	0.305091
1	239469734	5	127007470	96	0.305091
1	239469734	5	127008928	96	0.305091
1	239469734	5	127010195	96	0.305091
1	239469734	5	127010761	96	0.305091
1	239469734	5	127013414	96	0.305091
1	239469734	5	127016372	96	0.305091
1	239469734	5	127016525	96	0.305091
1	239469734	5	127017023	96	0.305091
1	239469734	5	127017304	96	0.305091
1	239469734	5	127017532	96	0.305091
1	239469734	5	127017579	96	0.305091
1	239469734	5	127018389	96	0.305091
1	239469734	5	127018390	96	0.305091
1	239469734	5	127020785	96	0.305091
1	239469734	5	127021102	96	0.305091
1	239469734	5	127022421	96	0.305091
1	239469734	5	127023527	96	0.305091
1	239469734	5	127025853	96	0.305091
1	239469734	5	127026767	96	0.305091
1	239469734	5	127026923	96	0.305091
1	239469734	5	127027698	96	0.305091
1	239469734	5	127027847	96	0.305091
1	239469734	5	127028014	96	0.305091
1	239469734	5	127028909	96	0.305091
1	239469734	5	127028992	96	0.305091
1	239469734	5	127031669	96	0.305091
1	239469734	5	127032348	96	0.305091
1	239469734	5	127032847	96	0.305091
1	239469734	5	127034480	96	0.305091
1	239469734	5	127034543	96	0.305091
1	239469734	5	127035539	96	0.305091
1	239469734	5	127036279	96	0.305091
1	239469734	5	127036700	96	0.305091
1	239469734	5	127036866	96	0.305091
1	239469734	5	127038457	96	0.305091
1	239469734	5	127039754	96	0.305091
1	239469734	5	127043004	96	0.305091
1	239469734	5	127043763	96	0.305091
1	239469734	5	127043842	96	0.305091
1	239469734	5	127044004	96	0.305091
1	239469734	5	127045078	96	0.305091
1	239469734	5	127054278	96	0.305091
1	239469734	5	127056375	96	0.305091
1	239469734	5	127056543	96	0.305091
1	239469734	5	127057148	96	0.305091
1	239469734	5	127057189	96	0.305091
1	239469734	5	127058003	96	0.33116
1	239469734	5	127058886	96	0.305091
1	239469734	5	127059019	96	0.305091
1	239469734	5	127059942	96	0.305091
1	239469734	5	127060321	96	0.305091
1	239469734	5	127061971	96	0.305091
1	240179666	5	134664107	96	0.313564
1	240179666	5	134664577	96	0.313564
1	241343526	5	118607342	96	0.301934
1	245407068	5	141225318	96	0.338
1	245407068	5	141227042	96	0.338
1	245407068	5	141231970	96	0.301453
1	245407396	5	141225318	96	0.338
1	245407396	5	141227042	96	0.338
1	245407396	5	141231970	96	0.301453
1	245407964	5	141225318	96	0.338
1	245407964	5	141227042	96	0.338
1	245407964	5	141231970	96	0.301453
1	245410827	5	141225318	96	0.338
1	245410827	5	141227042	96	0.338
1	245410827	5	141231970	96	0.301453
1	245411166	5	141225318	96	0.338
1	245411166	5	141227042	96	0.338
1	245411166	5	141231970	96	0.301453
1	246330814	5	142933853	96	0.313359
1	246330814	5	142936627	96	0.313359
1	246330814	5	142942400	96	0.313359
1	246330814	5	142962809	96	0.352623
1	246330814	5	142964069	96	0.352623
1	246330814	5	142966224	96	0.352623
1	247930389	5	117498449	96	0.304595
1	247935307	5	117498449	96	0.323676
1	247938569	5	117498449	96	0.323676
1	210467368	5	177728984	96	0.304527
1	210467646	5	177728984	96	0.304527
1	210467875	5	177728984	96	0.304527
1	210467948	5	177728984	96	0.31792
1	210467957	5	177728984	96	0.31792
1	210467960	5	177728984	96	0.31792
1	210469000	5	177728981	96	0.301163
1	210469000	5	177728984	96	0.324504
1	210469125	5	177728981	96	0.301163
1	210469125	5	177728984	96	0.324504
1	210476671	5	177728981	96	0.30927
1	210476671	5	177728984	96	0.319537
1	210688180	5	153246412	96	0.306975
1	210689313	5	153246412	96	0.306975
1	210746575	5	171526662	96	0.31595
1	210746575	5	171531347	96	0.32622
1	210746575	5	171531953	96	0.32622
1	216827026	5	149525189	96	0.313699
1	216827026	5	149531832	96	0.313699
1	216827026	5	149532732	96	0.313699
1	216837027	5	149525189	96	0.348317
1	216837027	5	149531832	96	0.348317
1	216837027	5	149532732	96	0.348317
1	216976140	5	175838280	96	0.324151
1	216977610	5	175838280	96	0.343829
1	216982140	5	175837747	96	0.300943
1	216982140	5	175838280	96	0.300943
1	216998464	5	175838280	96	0.317768
1	217473967	5	171483129	96	0.308767
1	218781326	5	175192188	96	0.302615
1	220122477	5	152034155	96	0.359006
1	220122477	5	152034158	96	0.359006
1	220152718	5	154183916	96	0.390074
1	220152718	5	154183920	96	0.452556
1	220808217	5	180046934	96	0.304584
1	220817225	5	180046934	96	0.304584
1	220825543	5	180038248	96	0.304954
1	220825543	5	180041662	96	0.304954
1	220825543	5	180046934	96	0.321607
1	220843038	5	180046934	96	0.304584
1	222717567	5	154183920	96	0.404002
1	224798726	5	163450450	96	0.31279
1	228960397	5	161711166	96	0.316824
1	228973653	5	161711166	96	0.316824
1	229107281	5	176313335	96	0.325942
1	229107281	5	176324980	96	0.302661
1	230006775	5	163755693	96	0.342006
1	230006775	5	163755698	96	0.367409
1	230006775	5	163755705	96	0.342006
1	230006775	5	163755714	96	0.342006
1	230006775	5	163755719	96	0.410996
1	230006775	5	163755723	96	0.342006
1	230006775	5	163755728	96	0.367409
1	230006775	5	163755735	96	0.332942
1	230006775	5	163755744	96	0.332942
1	230006775	5	163755747	96	0.332942
1	230006775	5	163755749	96	0.402559
1	230006775	5	163756141	96	0.357327
1	230006775	5	163756147	96	0.357327
1	230006775	5	163756159	96	0.349512
1	230006775	5	178690320	96	0.411271
1	231146799	5	154183920	96	0.322209
1	231146802	5	154183920	96	0.366733
1	231363000	5	164852892	96	0.361893
1	231363000	5	164852945	96	0.361893
1	231363000	5	164856844	96	0.361893
1	233652077	5	177797576	96	0.312535
1	234084292	5	153616349	96	0.301298
1	234084292	5	153616978	96	0.301298
1	234084292	5	153618876	96	0.301298
1	234084292	5	153621015	96	0.330471
1	234084292	5	153622821	96	0.330471
1	234084292	5	153623146	96	0.330471
1	234084292	5	153624046	96	0.330471
1	234084292	5	153625168	96	0.330471
1	234084292	5	153625743	96	0.330471
1	234084292	5	153628345	96	0.330471
1	234084292	5	153632338	96	0.301298
1	234084292	5	153633399	96	0.301298
1	234084292	5	153634318	96	0.301298
1	234084292	5	153635593	96	0.301298
1	234084292	5	153637148	96	0.301298
1	234084292	5	153641078	96	0.301298
1	234084292	5	153643549	96	0.301298
1	234084292	5	153644596	96	0.301298
1	234084292	5	153647261	96	0.301298
1	234084292	5	153649114	96	0.301298
1	234084292	5	153649566	96	0.301298
1	234084292	5	153651013	96	0.301298
1	234084292	5	153651352	96	0.301298
1	234084292	5	153651459	96	0.301298
1	234084292	5	153651567	96	0.301298
1	234084292	5	153651603	96	0.301298
1	234084292	5	153652727	96	0.301298
1	234084292	5	153652930	96	0.301298
1	234084292	5	153654436	96	0.301298
1	234084292	5	153654875	96	0.301298
1	234084292	5	153655137	96	0.301298
1	234084292	5	153655240	96	0.301298
1	234084292	5	153655584	96	0.301298
1	234084292	5	153656318	96	0.301298
1	234084292	5	153656738	96	0.301298
1	234084292	5	153657024	96	0.301298
1	234084292	5	153657233	96	0.301298
1	234084292	5	153657544	96	0.301298
1	234084292	5	153657801	96	0.301298
1	234084292	5	153657869	96	0.301298
1	234084292	5	153659054	96	0.301298
1	234084292	5	153669651	96	0.300188
1	234084292	5	153670976	96	0.301298
1	234084292	5	153671823	96	0.301298
1	234084292	5	153674644	96	0.301298
1	234084292	5	153679702	96	0.301298
1	234084292	5	153681208	96	0.301298
1	234084292	5	153685526	96	0.301298
1	234084292	5	153687444	96	0.301298
1	234379913	5	170952050	96	0.32034
1	234379913	5	170958196	96	0.32034
1	234380619	5	170952050	96	0.32034
1	234380619	5	170958196	96	0.32034
1	237132908	5	149503670	96	0.314389
1	239896103	5	163755693	96	0.552748
1	239896103	5	163755698	96	0.360895
1	239896103	5	163755705	96	0.552748
1	239896103	5	163755714	96	0.552748
1	239896103	5	163755719	96	0.489264
1	239896103	5	163755723	96	0.552748
1	239896103	5	163755728	96	0.360895
1	239896103	5	163755735	96	0.541767
1	239896103	5	163755744	96	0.541767
1	239896103	5	163755747	96	0.541767
1	239896103	5	163755749	96	0.479251
1	239896103	5	163756141	96	0.500485
1	239896103	5	163756147	96	0.500485
1	239896103	5	163756152	96	0.392542
1	239896103	5	163756159	96	0.49158
1	239896103	5	178690320	96	0.593097
1	239896103	5	178944192	96	0.350383
1	240895865	5	175825311	96	0.31426
1	242157033	5	172031903	96	0.316129
1	242157033	5	172031929	96	0.316129
1	242326688	5	175248625	96	0.305762
1	242326688	5	175255969	96	0.307692
1	242326688	5	175260122	96	0.307692
1	242326688	5	175260928	96	0.307692
1	242326688	5	175261021	96	0.307692
1	242326688	5	175269599	96	0.342748
1	242326689	5	175248625	96	0.305762
1	242326689	5	175255969	96	0.307692
1	242326689	5	175260122	96	0.307692
1	242326689	5	175260928	96	0.307692
1	242326689	5	175261021	96	0.307692
1	242326689	5	175269599	96	0.342748
1	242326691	5	175248280	96	0.304528
1	242326691	5	175248571	96	0.314129
1	242326691	5	175248575	96	0.314129
1	242326691	5	175248625	96	0.331914
1	242326691	5	175255969	96	0.33529
1	242326691	5	175260122	96	0.33529
1	242326691	5	175260928	96	0.33529
1	242326691	5	175261021	96	0.33529
1	242326691	5	175269599	96	0.37146
1	244320515	5	177833084	96	0.317662
1	245384716	5	155932998	96	0.307198
1	245384716	5	155934970	96	0.307198
1	245904573	5	163506750	96	0.306273
1	245907260	5	163506750	96	0.306273
1	247467672	5	159578130	96	0.302591
1	247579710	5	165966381	96	0.310918
1	247579749	5	165966381	96	0.310918
1	247599200	5	154183916	96	0.48654
1	247599200	5	154183920	96	0.382521
1	248516675	5	160754858	96	0.322393
1	248573173	5	160754858	96	0.410085
1	248574979	5	160754858	96	0.410085
1	248579193	5	160754858	96	0.410085
1	248582531	5	160754858	96	0.410085
1	248586307	5	160754858	96	0.410085
1	248587843	5	160754858	96	0.410085
1	248588381	5	160754858	96	0.410085
1	248591550	5	160754858	96	0.410085
1	248596210	5	160754858	96	0.309349
1	248610336	5	175346584	96	0.33101
1	1105721	6	4559169	96	0.305271
1	1105721	6	4559239	96	0.305271
1	1105721	6	4570269	96	0.31253
1	1105721	6	4571429	96	0.31253
1	1105721	6	4572185	96	0.31253
1	1105721	6	4572377	96	0.31253
1	1105721	6	4572645	96	0.31253
1	1105721	6	4573039	96	0.31253
1	1105721	6	4573895	96	0.31253
1	1105721	6	4575293	96	0.31253
1	1105721	6	4578497	96	0.31253
1	1922555	6	1927527	96	0.317585
1	2866520	6	3776787	96	0.314833
1	3262258	6	1927527	96	0.330592
1	4204910	6	3776787	96	0.335257
1	4999726	6	24927492	96	0.311828
1	4999726	6	25647375	96	0.326316
1	5715221	6	5986989	96	0.30829
1	5735883	6	1927527	96	0.494737
1	8141820	6	14648306	96	0.313933
1	8278899	6	5545816	96	0.311164
1	8280181	6	5545816	96	0.311164
1	8280835	6	5545816	96	0.311164
1	8282129	6	5545816	96	0.311164
1	8284250	6	5545816	96	0.311164
1	8285186	6	5545816	96	0.311164
1	8289345	6	16279176	96	0.302358
1	8289345	6	16279189	96	0.302358
1	10700448	6	7518244	96	0.317629
1	10703628	6	3094402	96	0.306253
1	10735863	6	7518244	96	0.311148
1	12841296	6	349317	96	0.31839
1	12841296	6	361073	96	0.31839
1	12987614	6	25647151	96	0.33101
1	14163712	6	18606562	96	0.303633
1	14207893	6	10846808	96	0.31437
1	17054428	6	5148707	96	0.33101
1	17054428	6	5148711	96	0.33101
1	17054428	6	5148729	96	0.33101
1	18443992	6	25174882	96	0.334982
1	18444009	6	25174882	96	0.385349
1	18444514	6	25174882	96	0.341229
1	18444803	6	25174882	96	0.334982
1	18450321	6	25174882	96	0.311419
1	18455424	6	25174882	96	0.315465
1	18455808	6	25174882	96	0.315465
1	18792553	6	18064623	96	0.302141
1	18859049	6	11415176	96	0.302275
1	18859049	6	11422737	96	0.302275
1	18859049	6	11422768	96	0.302275
1	18859049	6	11422923	96	0.302275
1	18859049	6	11423033	96	0.302275
1	18859049	6	11423369	96	0.302275
1	18859049	6	11423467	96	0.302275
1	18859049	6	11423838	96	0.302275
1	18859049	6	11424081	96	0.302275
1	18859049	6	11424510	96	0.31558
1	18859049	6	11424578	96	0.31558
1	18859049	6	11424734	96	0.302275
1	18859049	6	11424921	96	0.302275
1	25454159	6	7156736	96	0.313913
1	26804978	6	7903507	96	0.306487
1	27701634	6	1524010	96	0.316909
1	28360151	6	6986617	96	0.306094
1	30530297	6	14617725	96	0.300084
1	30530346	6	14617725	96	0.300084
1	30530517	6	14617725	96	0.300084
1	30530885	6	14617725	96	0.300084
1	30530913	6	14617725	96	0.300084
1	30531039	6	14617725	96	0.300084
1	30531271	6	14617725	96	0.300084
1	30531451	6	14617725	96	0.300084
1	30531934	6	14617725	96	0.300084
1	30531982	6	14617725	96	0.300084
1	30532095	6	14617725	96	0.300084
1	30532242	6	14617725	96	0.300084
1	30532293	6	14617725	96	0.300084
1	30532295	6	14617725	96	0.300084
1	30532307	6	14617725	96	0.300084
1	30532448	6	14617725	96	0.300084
1	30532738	6	14617725	96	0.300084
1	30532849	6	14617725	96	0.300084
1	30534004	6	14617725	96	0.300084
1	30534979	6	14617725	96	0.300084
1	30595566	6	26118555	96	0.307611
1	31367508	6	24428073	96	0.31204
1	31904804	6	343658	96	0.505263
1	37280119	6	3715608	96	0.31992
1	37280119	6	3715721	96	0.31992
1	37301788	6	3713979	96	0.305457
1	37301788	6	3715608	96	0.32913
1	37301788	6	3715721	96	0.32913
1	37500812	6	8794058	96	0.310159
1	37876566	6	6315743	96	0.328689
1	37882114	6	6315743	96	0.301152
1	37883886	6	6315743	96	0.301152
1	37884606	6	6315743	96	0.301152
1	37885433	6	6315743	96	0.301152
1	37886096	6	6315743	96	0.301152
1	37886968	6	6315743	96	0.301152
1	37887072	6	6315743	96	0.301152
1	37887718	6	6315743	96	0.301152
1	39269823	6	13730672	96	0.303588
1	39274634	6	13730672	96	0.326219
1	39275518	6	13730672	96	0.326219
1	39681115	6	9245732	96	0.311273
1	39681115	6	9246020	96	0.311273
1	39786474	6	29844265	96	0.315128
1	39786474	6	29845228	96	0.315128
1	39786474	6	29846262	96	0.315128
1	39786474	6	29846295	96	0.315128
1	39786474	6	29846390	96	0.315128
1	39786474	6	29846654	96	0.338379
1	39786474	6	29846708	96	0.315128
1	39786474	6	29846945	96	0.315128
1	39786474	6	29847160	96	0.343233
1	39786474	6	29847486	96	0.315128
1	39786474	6	29847641	96	0.315128
1	39786474	6	29847713	96	0.315128
1	39786474	6	29848186	96	0.330693
1	39786474	6	29848945	96	0.308436
1	39786474	6	29849008	96	0.330693
1	39786474	6	29849109	96	0.301974
1	39895281	6	29844265	96	0.315128
1	39895281	6	29845228	96	0.315128
1	39895281	6	29846262	96	0.315128
1	39895281	6	29846295	96	0.315128
1	39895281	6	29846390	96	0.315128
1	39895281	6	29846654	96	0.338379
1	39895281	6	29846708	96	0.315128
1	39895281	6	29846945	96	0.315128
1	39895281	6	29847160	96	0.343233
1	39895281	6	29847486	96	0.315128
1	39895281	6	29847641	96	0.315128
1	39895281	6	29847713	96	0.315128
1	39895281	6	29848186	96	0.330693
1	39895281	6	29848945	96	0.308436
1	39895281	6	29849008	96	0.330693
1	39895281	6	29849109	96	0.301974
1	39897271	6	29844265	96	0.315128
1	39897271	6	29845228	96	0.315128
1	39897271	6	29846262	96	0.315128
1	39897271	6	29846295	96	0.315128
1	39897271	6	29846390	96	0.315128
1	39897271	6	29846654	96	0.338379
1	39897271	6	29846708	96	0.315128
1	39897271	6	29846945	96	0.315128
1	39897271	6	29847160	96	0.343233
1	39897271	6	29847486	96	0.315128
1	39897271	6	29847641	96	0.315128
1	39897271	6	29847713	96	0.315128
1	39897271	6	29848186	96	0.330693
1	39897271	6	29848945	96	0.308436
1	39897271	6	29849008	96	0.330693
1	39897271	6	29849109	96	0.301974
1	39934713	6	29844265	96	0.315128
1	39934713	6	29845228	96	0.315128
1	39934713	6	29846262	96	0.315128
1	39934713	6	29846295	96	0.315128
1	39934713	6	29846390	96	0.315128
1	39934713	6	29846654	96	0.338379
1	39934713	6	29846708	96	0.315128
1	39934713	6	29846945	96	0.315128
1	39934713	6	29847160	96	0.343233
1	39934713	6	29847486	96	0.315128
1	39934713	6	29847641	96	0.315128
1	39934713	6	29847713	96	0.315128
1	39934713	6	29848186	96	0.330693
1	39934713	6	29848945	96	0.308436
1	39934713	6	29849008	96	0.330693
1	39934713	6	29849109	96	0.301974
1	41518791	6	2275206	96	0.314938
1	41518791	6	2336440	96	0.316946
1	41828124	6	5891815	96	0.332341
1	43085282	6	14831550	96	0.301816
1	43365565	6	14621646	96	0.312357
1	45181817	6	21597753	96	0.310154
1	1159175	6	33752242	96	0.319328
1	1159175	6	33752246	96	0.319328
1	1159175	6	33752250	96	0.319328
1	1159175	6	35936567	96	0.413043
1	1159175	6	35936568	96	0.413043
1	1159175	6	57411944	96	0.44346
1	1159175	6	57411945	96	0.44346
1	1159175	6	57432339	96	0.302742
1	1159175	6	57438417	96	0.398026
1	1159175	6	57486637	96	0.325941
1	1159179	6	33752242	96	0.319328
1	1159179	6	33752246	96	0.319328
1	1159179	6	33752250	96	0.319328
1	1159179	6	35936567	96	0.413043
1	1159179	6	35936568	96	0.413043
1	1159179	6	57411944	96	0.44346
1	1159179	6	57411945	96	0.44346
1	1159179	6	57432339	96	0.302742
1	1159179	6	57438417	96	0.398026
1	1159179	6	57486637	96	0.325941
1	1159182	6	33752242	96	0.319328
1	1159182	6	33752246	96	0.319328
1	1159182	6	33752250	96	0.319328
1	1159182	6	35936567	96	0.413043
1	1159182	6	35936568	96	0.413043
1	1159182	6	57411944	96	0.44346
1	1159182	6	57411945	96	0.44346
1	1159182	6	57432339	96	0.302742
1	1159182	6	57438417	96	0.398026
1	1159182	6	57486637	96	0.325941
1	1318116	6	57282308	96	0.345094
1	1318116	6	57282779	96	0.345094
1	1318116	6	57293024	96	0.33101
1	1318116	6	57293026	96	0.33101
1	1318116	6	57470942	96	0.345094
1	1582202	6	57242046	96	0.326316
1	1634137	6	33264017	96	0.327407
1	2328501	6	33752242	96	0.440499
1	2328501	6	33752246	96	0.440499
1	2328501	6	33752250	96	0.440499
1	2328501	6	36489582	96	0.432071
1	2328501	6	36489585	96	0.432071
1	2328501	6	39304410	96	0.301419
1	2328501	6	42888012	96	0.514887
1	2328501	6	42888014	96	0.514887
1	2328501	6	42888017	96	0.514887
1	2328501	6	42888026	96	0.507959
1	2328501	6	42888027	96	0.507959
1	2328501	6	43112866	96	0.409375
1	2328501	6	57438417	96	0.358313
1	2328501	6	57439519	96	0.336245
1	2328501	6	57486637	96	0.46721
1	2454204	6	57218373	96	1
1	2454204	6	57292043	96	0.33101
1	2454204	6	57292046	96	0.33101
1	2454204	6	57292065	96	0.494737
1	2454204	6	57292066	96	0.494737
1	2454204	6	57292360	96	0.345094
1	2454204	6	57292361	96	0.345094
1	2454204	6	57295169	96	0.494737
1	2454204	6	57295172	96	0.494737
1	2454204	6	57295981	96	0.326316
1	2454204	6	57411571	96	0.345094
1	2454204	6	57474787	96	1
1	2454204	6	57474788	96	1
1	2454204	6	57475475	96	0.33101
1	2454218	6	57484371	96	0.375344
1	2585772	6	33752242	96	0.321237
1	2585772	6	33752246	96	0.321237
1	2585772	6	33752250	96	0.321237
1	2585772	6	42888012	96	0.43533
1	2585772	6	42888014	96	0.43533
1	2585772	6	42888017	96	0.43533
1	2585772	6	42888026	96	0.461307
1	2585772	6	42888027	96	0.461307
1	2585772	6	57438417	96	0.313642
1	2766064	6	57472075	96	0.498308
1	2766064	6	57472076	96	0.498308
1	2812244	6	55787187	96	0.313564
1	2812244	6	55788621	96	0.313564
1	2812244	6	55792434	96	0.313564
1	2812244	6	55838031	96	0.313564
1	2822748	6	55787187	96	0.313564
1	2822748	6	55788621	96	0.313564
1	2822748	6	55792434	96	0.313564
1	2822748	6	55838031	96	0.313564
1	2823459	6	55787187	96	0.313564
1	2823459	6	55788621	96	0.313564
1	2823459	6	55792434	96	0.313564
1	2823459	6	55838031	96	0.313564
1	2825154	6	55787187	96	0.333908
1	2825154	6	55788621	96	0.333908
1	2825154	6	55792434	96	0.333908
1	2825154	6	55838031	96	0.333908
1	2829551	6	55787187	96	0.36684
1	2829551	6	55788621	96	0.36684
1	2829551	6	55792434	96	0.36684
1	2829551	6	55838031	96	0.36684
1	2829862	6	55787187	96	0.330023
1	2829862	6	55788621	96	0.330023
1	2829862	6	55792434	96	0.330023
1	2829862	6	55838031	96	0.330023
1	2833294	6	55787187	96	0.330023
1	2833294	6	55788621	96	0.330023
1	2833294	6	55792434	96	0.330023
1	2833294	6	55838031	96	0.330023
1	2833332	6	55787187	96	0.311726
1	2833332	6	55788621	96	0.311726
1	2833332	6	55792434	96	0.311726
1	2833332	6	55838031	96	0.311726
1	2833653	6	55787187	96	0.330023
1	2833653	6	55788621	96	0.330023
1	2833653	6	55792434	96	0.330023
1	2833653	6	55838031	96	0.330023
1	2834010	6	55787187	96	0.330023
1	2834010	6	55788621	96	0.330023
1	2834010	6	55792434	96	0.330023
1	2834010	6	55838031	96	0.330023
1	2866520	6	35936567	96	0.357926
1	2866520	6	35936568	96	0.357926
1	2866520	6	48261784	96	0.301863
1	2866520	6	48261787	96	0.329143
1	2866520	6	57411944	96	0.329143
1	2866520	6	57411945	96	0.329143
1	3118129	6	34621584	96	0.306378
1	3118129	6	34689412	96	0.306378
1	3275822	6	33945361	96	0.325357
1	3285860	6	33945361	96	0.310141
1	3604189	6	34036156	96	0.32874
1	3604189	6	34036446	96	0.331079
1	3604189	6	34036983	96	0.306222
1	3604189	6	34040007	96	0.31368
1	4190685	6	41911185	96	0.316446
1	4190685	6	41922220	96	0.316446
1	4196597	6	42888012	96	0.347321
1	4196597	6	42888014	96	0.347321
1	4196597	6	42888017	96	0.347321
1	4196597	6	42888026	96	0.307599
1	4196597	6	42888027	96	0.307599
1	4196598	6	42888012	96	0.347321
1	4196598	6	42888014	96	0.347321
1	4196598	6	42888017	96	0.347321
1	4196598	6	42888026	96	0.307599
1	4196598	6	42888027	96	0.307599
1	4196625	6	42888012	96	0.395661
1	4196625	6	42888014	96	0.395661
1	4196625	6	42888017	96	0.395661
1	4196625	6	42888026	96	0.352746
1	4196625	6	42888027	96	0.352746
1	4196825	6	57240579	96	0.326316
1	4196825	6	57281739	96	0.326316
1	4196825	6	57282260	96	0.326316
1	4196838	6	57453880	96	0.42029
1	4196838	6	57453884	96	0.42029
1	4204717	6	57415633	96	0.430223
1	4204717	6	57415638	96	0.430223
1	4204717	6	57436886	96	0.326316
1	4204717	6	57440819	96	0.326316
1	4204717	6	57482346	96	0.326316
1	4204717	6	57482348	96	0.326316
1	4204910	6	35936567	96	0.378824
1	4204910	6	35936568	96	0.378824
1	4204910	6	48261784	96	0.302521
1	4204910	6	57411944	96	0.394958
1	4204910	6	57411945	96	0.394958
1	4204910	6	57466518	96	0.312695
1	4999726	6	57279361	96	0.326316
1	4999726	6	57290804	96	0.326316
1	4999726	6	57290805	96	0.326316
1	4999726	6	57390107	96	0.430223
1	4999726	6	57452024	96	0.326316
1	4999726	6	57452025	96	0.326316
1	4999733	6	57240999	96	0.494737
1	4999733	6	57241006	96	0.494737
1	4999733	6	57243179	96	0.33101
1	4999733	6	57281773	96	0.494737
1	4999733	6	57283542	96	0.505263
1	4999733	6	57283543	96	0.505263
1	4999733	6	57290719	96	0.33101
1	4999733	6	57290721	96	0.33101
1	4999733	6	57295349	96	0.326316
1	4999733	6	57295351	96	0.326316
1	4999733	6	57295981	96	0.326316
1	4999733	6	57391519	96	1
1	4999733	6	57413853	96	0.326316
1	4999733	6	57484747	96	0.33101
1	4999734	6	57240999	96	0.494737
1	4999734	6	57241006	96	0.494737
1	4999734	6	57243179	96	0.33101
1	4999734	6	57281773	96	0.494737
1	4999734	6	57283542	96	0.505263
1	4999734	6	57283543	96	0.505263
1	4999734	6	57290719	96	0.33101
1	4999734	6	57290721	96	0.33101
1	4999734	6	57295349	96	0.326316
1	4999734	6	57295351	96	0.326316
1	4999734	6	57295981	96	0.326316
1	4999734	6	57391519	96	1
1	4999734	6	57413853	96	0.326316
1	4999734	6	57484747	96	0.33101
1	4999750	6	57284738	96	0.505263
1	4999750	6	57292490	96	0.505263
1	4999750	6	57484747	96	0.345094
1	5033039	6	42255274	96	0.302301
1	5033039	6	42256653	96	0.302301
1	5033039	6	42259135	96	0.302301
1	5033242	6	42255274	96	0.302301
1	5033242	6	42256653	96	0.302301
1	5033242	6	42259135	96	0.302301
1	5033436	6	42255274	96	0.302301
1	5033436	6	42256653	96	0.302301
1	5033436	6	42259135	96	0.302301
1	5033437	6	42255274	96	0.302301
1	5033437	6	42256653	96	0.302301
1	5033437	6	42259135	96	0.302301
1	5033443	6	42255274	96	0.302301
1	5033443	6	42256653	96	0.302301
1	5033443	6	42259135	96	0.302301
1	5033685	6	42255274	96	0.302301
1	5033685	6	42256653	96	0.302301
1	5033685	6	42259135	96	0.302301
1	5033813	6	42255274	96	0.302301
1	5033813	6	42256653	96	0.302301
1	5033813	6	42259135	96	0.302301
1	5034154	6	42255274	96	0.302301
1	5034154	6	42256653	96	0.302301
1	5034154	6	42259135	96	0.302301
1	5034218	6	42255274	96	0.302301
1	5034218	6	42256653	96	0.302301
1	5034218	6	42259135	96	0.302301
1	5034556	6	42255274	96	0.302301
1	5034556	6	42256653	96	0.302301
1	5034556	6	42259135	96	0.302301
1	5035188	6	42255274	96	0.302301
1	5035188	6	42256653	96	0.302301
1	5035188	6	42259135	96	0.302301
1	5735883	6	57271220	96	1
1	5735883	6	57271285	96	0.494737
1	5735883	6	57271286	96	0.494737
1	5735883	6	57284440	96	0.494737
1	5735883	6	57295349	96	0.326316
1	5735883	6	57295351	96	0.326316
1	5735883	6	57411571	96	0.33101
1	6799092	6	47802504	96	0.315719
1	6799092	6	47805729	96	0.313295
1	6799092	6	47809908	96	0.30166
1	6799092	6	47809949	96	0.30166
1	6799092	6	47810445	96	0.30166
1	6799092	6	47811272	96	0.30166
1	6799092	6	47819141	96	0.30166
1	6799092	6	47822907	96	0.30166
1	6799092	6	47825345	96	0.30166
1	6800542	6	47802504	96	0.315719
1	6800542	6	47805729	96	0.313295
1	6800542	6	47809908	96	0.30166
1	6800542	6	47809949	96	0.30166
1	6800542	6	47810445	96	0.30166
1	6800542	6	47811272	96	0.30166
1	6800542	6	47819141	96	0.30166
1	6800542	6	47822907	96	0.30166
1	6800542	6	47825345	96	0.30166
1	6810788	6	47802504	96	0.302926
1	6810788	6	47805729	96	0.300804
1	6811223	6	47802504	96	0.302926
1	6811223	6	47805729	96	0.300804
1	6814758	6	47802504	96	0.302926
1	6814758	6	47805729	96	0.300804
1	6816813	6	47802504	96	0.302926
1	6816813	6	47805729	96	0.300804
1	6918502	6	47802504	96	0.33226
1	6918502	6	47805729	96	0.330509
1	6918502	6	47809908	96	0.320274
1	6918502	6	47809949	96	0.320274
1	6918502	6	47810445	96	0.320274
1	6918502	6	47811272	96	0.320274
1	6918502	6	47819141	96	0.320274
1	6918502	6	47822907	96	0.320274
1	6918502	6	47825345	96	0.320274
1	6918502	6	47841476	96	0.300208
1	6918502	6	47844469	96	0.300208
1	6918502	6	47852071	96	0.300208
1	6918502	6	47871262	96	0.300208
1	7573169	6	41353760	96	0.317434
1	12846818	6	57455319	96	0.489362
1	12846818	6	57455323	96	0.489362
1	12851387	6	35936567	96	0.310112
1	12851387	6	35936568	96	0.310112
1	12851391	6	35936567	96	0.310112
1	12851391	6	35936568	96	0.310112
1	12887549	6	31239652	96	0.336881
1	12887549	6	31239660	96	0.336881
1	12920891	6	57284738	96	0.505263
1	12920891	6	57292490	96	0.505263
1	12920891	6	57484747	96	0.345094
1	12920892	6	57284738	96	0.505263
1	12920892	6	57292490	96	0.505263
1	12920892	6	57484747	96	0.345094
1	12987614	6	57438854	96	0.33101
1	12987614	6	57547577	96	0.33101
1	12987614	6	57547578	96	0.33101
1	13367978	6	33583446	96	0.300075
1	13367978	6	33583527	96	0.300075
1	13367978	6	33583534	96	0.300075
1	13367978	6	33583716	96	0.300075
1	13367978	6	33583748	96	0.300075
1	13367978	6	33583878	96	0.300075
1	13367978	6	33584003	96	0.300075
1	13367978	6	33584301	96	0.300075
1	13367978	6	33584639	96	0.300075
1	13367978	6	33584652	96	0.300075
1	13367978	6	33584830	96	0.300075
1	13367978	6	33585218	96	0.300075
1	13669402	6	33264017	96	0.385962
1	13669403	6	33264017	96	0.385962
1	13669406	6	33264017	96	0.385962
1	16833707	6	57394908	96	0.359006
1	16833707	6	57394912	96	0.359006
1	16834095	6	57484747	96	0.345094
1	16834634	6	34151564	96	0.30076
1	16835370	6	42888012	96	0.313794
1	16835370	6	42888014	96	0.313794
1	16835370	6	42888017	96	0.313794
1	16835370	6	43112866	96	0.32214
1	16835370	6	57486637	96	0.360017
1	16835371	6	42888012	96	0.313794
1	16835371	6	42888014	96	0.313794
1	16835371	6	42888017	96	0.313794
1	16835371	6	43112866	96	0.32214
1	16835371	6	57486637	96	0.360017
1	16835435	6	42888012	96	0.338075
1	16835435	6	42888014	96	0.338075
1	16835435	6	42888017	96	0.338075
1	16835435	6	57486637	96	0.405039
1	16835439	6	42888012	96	0.338075
1	16835439	6	42888014	96	0.338075
1	16835439	6	42888017	96	0.338075
1	16835439	6	57486637	96	0.405039
1	16835464	6	57271472	96	0.321581
1	16837188	6	57243179	96	0.33101
1	16837188	6	57450092	96	0.317124
1	16837188	6	57450093	96	0.317124
1	16838440	6	35936567	96	0.366121
1	16838440	6	35936568	96	0.366121
1	16838440	6	42888026	96	0.333157
1	16838440	6	42888027	96	0.333157
1	16838441	6	35936567	96	0.366121
1	16838441	6	35936568	96	0.366121
1	16838441	6	42888026	96	0.333157
1	16838441	6	42888027	96	0.333157
1	16839312	6	57460856	96	0.494737
1	16840941	6	33752242	96	0.440499
1	16840941	6	33752246	96	0.440499
1	16840941	6	33752250	96	0.440499
1	16840941	6	42888012	96	0.514887
1	16840941	6	42888014	96	0.514887
1	16840941	6	42888017	96	0.514887
1	16840941	6	42888026	96	0.507959
1	16840941	6	42888027	96	0.507959
1	16840941	6	43112866	96	0.350183
1	16840941	6	57391218	96	0.304325
1	16840941	6	57411944	96	0.436356
1	16840941	6	57411945	96	0.436356
1	16840941	6	57432339	96	0.343512
1	16840941	6	57438417	96	0.417122
1	16840941	6	57486637	96	0.46721
1	16840941	6	57486715	96	0.338093
1	16894002	6	43112866	96	0.353853
1	16894002	6	57438417	96	0.314496
1	16894002	6	57486637	96	0.344832
1	16894003	6	43112866	96	0.353853
1	16894003	6	57438417	96	0.314496
1	16894003	6	57486637	96	0.344832
1	16923627	6	57282308	96	0.326316
1	16923627	6	57282779	96	0.326316
1	16923627	6	57470942	96	0.326316
1	16925633	6	57290804	96	0.494737
1	16925633	6	57290805	96	0.494737
1	16930344	6	57282308	96	0.494737
1	16930344	6	57282779	96	0.494737
1	16930344	6	57470942	96	0.494737
1	16943995	6	57436886	96	0.326316
1	16943995	6	57440819	96	0.326316
1	16943995	6	57482346	96	0.326316
1	16943995	6	57482348	96	0.326316
1	16974256	6	57271220	96	0.345094
1	16974256	6	57460856	96	0.33101
1	16984947	6	57411372	96	0.328671
1	17033854	6	57411372	96	0.387234
1	17052399	6	57290804	96	0.494737
1	17052399	6	57290805	96	0.494737
1	17052399	6	57313909	96	0.489362
1	17052433	6	57281773	96	0.494737
1	17052433	6	57393859	96	0.505263
1	17052433	6	57416838	96	0.33101
1	17233938	6	57411467	96	0.505263
1	17233938	6	57475475	96	0.345094
1	17233938	6	57491032	96	0.33101
1	17233938	6	57491034	96	0.33101
1	17233939	6	57411467	96	0.505263
1	17233939	6	57475475	96	0.345094
1	17233939	6	57491032	96	0.33101
1	17233939	6	57491034	96	0.33101
1	17234504	6	32603660	96	0.317585
1	17234504	6	57293940	96	0.494737
1	17234504	6	57293941	96	0.494737
1	17234504	6	57468813	96	0.494737
1	17234504	6	57468814	96	0.494737
1	17234504	6	57473359	96	0.494737
1	18427615	6	53944026	96	0.301848
1	18428180	6	53944026	96	0.340058
1	20865879	6	42434910	96	0.311424
1	22565967	6	55717825	96	0.307501
1	23951376	6	42581976	96	0.300408
1	25525711	6	39141239	96	0.312224
1	25525881	6	39141239	96	0.312603
1	25525915	6	39141239	96	0.325194
1	27261149	6	57291612	96	0.300309
1	28527842	6	33264017	96	0.654054
1	30312324	6	32976654	96	0.303295
1	30312324	6	32977044	96	0.303295
1	30312324	6	32980446	96	0.303295
1	30312324	6	32982520	96	0.303295
1	30312324	6	32985594	96	0.303295
1	30312324	6	32985804	96	0.303295
1	30961700	6	33752242	96	0.325703
1	30961700	6	33752246	96	0.325703
1	30961700	6	33752250	96	0.325703
1	30961700	6	42888026	96	0.325703
1	30961700	6	42888027	96	0.325703
1	30961700	6	57415403	96	0.302815
1	30961701	6	33752242	96	0.325703
1	30961701	6	33752246	96	0.325703
1	30961701	6	33752250	96	0.325703
1	30961701	6	42888026	96	0.325703
1	30961701	6	42888027	96	0.325703
1	30961701	6	57415403	96	0.302815
1	30961703	6	33752242	96	0.346939
1	30961703	6	33752246	96	0.346939
1	30961703	6	33752250	96	0.346939
1	30961703	6	42888012	96	0.307127
1	30961703	6	42888014	96	0.307127
1	30961703	6	42888017	96	0.307127
1	30961703	6	42888026	96	0.346939
1	30961703	6	42888027	96	0.346939
1	30961703	6	57415403	96	0.321774
1	30961703	6	57453880	96	0.304348
1	30961703	6	57453884	96	0.304348
1	30961723	6	33752242	96	0.388484
1	30961723	6	33752246	96	0.388484
1	30961723	6	33752250	96	0.388484
1	30961723	6	42888012	96	0.358091
1	30961723	6	42888014	96	0.358091
1	30961723	6	42888017	96	0.358091
1	30961723	6	42888026	96	0.313788
1	30961723	6	42888027	96	0.313788
1	30961723	6	43112866	96	0.332226
1	30961723	6	57415403	96	0.304597
1	31755405	6	39928125	96	0.309166
1	31904804	6	57242685	96	0.505263
1	31904804	6	57242686	96	0.505263
1	33476223	6	57277065	96	0.33101
1	33476223	6	57314150	96	0.494737
1	33921149	6	43534548	96	0.323833
1	35229259	6	57754170	96	0.323625
1	35236121	6	57754170	96	0.314449
1	35913986	6	33264017	96	0.414013
1	35913986	6	36489582	96	0.504836
1	35913986	6	36489585	96	0.504836
1	35913986	6	39304410	96	0.314833
1	36155418	6	44070960	96	0.300868
1	36155418	6	44102572	96	0.31145
1	36155418	6	44105978	96	0.31145
1	36155418	6	44105981	96	0.31145
1	36161576	6	44070960	96	0.300868
1	36161576	6	44102572	96	0.31145
1	36161576	6	44105978	96	0.31145
1	36161576	6	44105981	96	0.31145
1	36162328	6	44070960	96	0.300868
1	36162328	6	44102572	96	0.31145
1	36162328	6	44105978	96	0.31145
1	36162328	6	44105981	96	0.31145
1	41387693	6	32541083	96	0.30415
1	41387693	6	32558526	96	0.326673
1	41387693	6	32586990	96	0.302301
1	41425927	6	32488022	96	0.347425
1	41425927	6	32488029	96	0.347425
1	41426604	6	32488022	96	0.347425
1	41426604	6	32488029	96	0.347425
1	41433028	6	32488022	96	0.368062
1	41433028	6	32488029	96	0.368062
1	41434431	6	32488022	96	0.368062
1	41434431	6	32488029	96	0.368062
1	41436326	6	32488022	96	0.368062
1	41436326	6	32488029	96	0.368062
1	41445993	6	32488022	96	0.368062
1	41445993	6	32488029	96	0.368062
1	41449574	6	32488022	96	0.368062
1	41449574	6	32488029	96	0.368062
1	43769921	6	32631086	96	0.313399
1	43771016	6	32631086	96	0.313399
1	43771090	6	32631086	96	0.313399
1	43771660	6	32631086	96	0.313399
1	43772190	6	32631086	96	0.33012
1	43772190	6	32631958	96	0.300605
1	43772190	6	32633683	96	0.314304
1	43773033	6	32631086	96	0.313399
1	43774292	6	32631086	96	0.313399
1	43774437	6	32631086	96	0.33012
1	43774437	6	32631958	96	0.300605
1	43774437	6	32633683	96	0.314304
1	43774878	6	32631086	96	0.313399
1	43782846	6	32615921	96	0.304209
1	43782846	6	32629417	96	0.304599
1	43782846	6	32631086	96	0.348317
1	43782846	6	32633683	96	0.333279
1	43784956	6	32610152	96	0.302589
1	43784956	6	32615921	96	0.317554
1	43784956	6	32631086	96	0.365684
1	43784956	6	32631109	96	0.315836
1	43784956	6	32631122	96	0.301344
1	43784956	6	32631129	96	0.301344
1	43784956	6	32631130	96	0.301344
1	43784956	6	32631295	96	0.314241
1	43784956	6	32631958	96	0.300605
1	43784956	6	32633683	96	0.348704
1	43792807	6	32631086	96	0.313119
1	43801186	6	32631086	96	0.313119
1	43803120	6	32631086	96	0.313119
1	43808520	6	32631086	96	0.313119
1	43811405	6	32631086	96	0.313119
1	43814864	6	32631086	96	0.313119
1	43821071	6	32631086	96	0.313119
1	43825644	6	32631086	96	0.313119
1	43834374	6	32631086	96	0.313119
1	43834998	6	32631086	96	0.313119
1	43837850	6	32631086	96	0.313119
1	43842362	6	32631086	96	0.313119
1	43842827	6	32631086	96	0.313119
1	43843000	6	32631086	96	0.313119
1	43845658	6	32631086	96	0.313119
1	43855546	6	32631086	96	0.313119
1	43855910	6	32631086	96	0.313119
1	45081218	6	32637474	96	0.327882
1	45469366	6	33264017	96	0.492517
1	815138	6	58775840	96	0.300636
1	815139	6	58775840	96	0.300636
1	1159175	6	58146664	96	0.300752
1	1159179	6	58146664	96	0.300752
1	1159182	6	58146664	96	0.300752
1	2328501	6	58146664	96	0.404977
1	2328501	6	58774201	96	0.433551
1	2328501	6	58774202	96	0.433551
1	2328501	6	58774206	96	0.437655
1	2328501	6	58774210	96	0.437655
1	4196625	6	63762247	96	0.325874
1	4196625	6	63762249	96	0.325874
1	4204910	6	58773745	96	0.324457
1	4204910	6	58773749	96	0.324457
1	4204910	6	58773762	96	0.443984
1	4204910	6	58775840	96	0.391105
1	4204910	6	58776189	96	0.302244
1	4204910	6	66881352	96	0.306952
1	4999733	6	68100710	96	0.326316
1	4999734	6	68100710	96	0.326316
1	4999750	6	68100407	96	0.505263
1	4999750	6	68100444	96	0.33101
1	7596383	6	88576724	96	0.318896
1	7596383	6	88576741	96	0.318896
1	7596383	6	88576801	96	0.318896
1	7596383	6	88576981	96	0.318896
1	7596383	6	88577115	96	0.318896
1	7596383	6	88577128	96	0.318896
1	7596383	6	88598307	96	0.318896
1	7596383	6	88599389	96	0.318896
1	7596383	6	88599689	96	0.318896
1	7596383	6	88602025	96	0.318896
1	7596383	6	88607559	96	0.318896
1	7596466	6	88576724	96	0.318896
1	7596466	6	88576741	96	0.318896
1	7596466	6	88576801	96	0.318896
1	7596466	6	88576981	96	0.318896
1	7596466	6	88577115	96	0.318896
1	7596466	6	88577128	96	0.318896
1	7596466	6	88598307	96	0.318896
1	7596466	6	88599389	96	0.318896
1	7596466	6	88599689	96	0.318896
1	7596466	6	88602025	96	0.318896
1	7596466	6	88607559	96	0.318896
1	7597238	6	88576724	96	0.325341
1	7597238	6	88576741	96	0.325341
1	7597238	6	88576801	96	0.325341
1	7597238	6	88576981	96	0.325341
1	7597238	6	88577115	96	0.325341
1	7597238	6	88577128	96	0.325341
1	7597238	6	88598307	96	0.325341
1	7597238	6	88599389	96	0.325341
1	7597238	6	88599689	96	0.325341
1	7597238	6	88602025	96	0.325341
1	7597238	6	88607559	96	0.325341
1	7597238	6	88608057	96	0.30076
1	7599840	6	88576724	96	0.303134
1	7599840	6	88576741	96	0.303134
1	7599840	6	88576801	96	0.303134
1	7599840	6	88576981	96	0.303134
1	7599840	6	88577115	96	0.303134
1	7599840	6	88577128	96	0.303134
1	7599840	6	88598307	96	0.303134
1	7599840	6	88599389	96	0.303134
1	7599840	6	88599689	96	0.303134
1	7599840	6	88602025	96	0.303134
1	7599840	6	88607559	96	0.303134
1	7602543	6	88576724	96	0.303134
1	7602543	6	88576741	96	0.303134
1	7602543	6	88576801	96	0.303134
1	7602543	6	88576981	96	0.303134
1	7602543	6	88577115	96	0.303134
1	7602543	6	88577128	96	0.303134
1	7602543	6	88598307	96	0.303134
1	7602543	6	88599389	96	0.303134
1	7602543	6	88599689	96	0.303134
1	7602543	6	88602025	96	0.303134
1	7602543	6	88607559	96	0.303134
1	11031607	6	75584679	96	0.310636
1	11690171	6	92566393	96	0.300447
1	11704361	6	92561978	96	0.301503
1	11704361	6	92562268	96	0.301503
1	11704361	6	92562294	96	0.301503
1	11704361	6	92564930	96	0.301503
1	11704361	6	92566704	96	0.301503
1	12893728	6	87495930	96	0.330592
1	12893728	6	87508251	96	0.330592
1	12920891	6	68100407	96	0.505263
1	12920891	6	68100444	96	0.33101
1	12920892	6	68100407	96	0.505263
1	12920892	6	68100444	96	0.33101
1	14112329	6	88436158	96	0.311818
1	14112329	6	88436245	96	0.311818
1	15127153	6	91049782	96	0.303766
1	15128469	6	91049782	96	0.32347
1	15128795	6	91049782	96	0.308696
1	15130884	6	91049782	96	0.308696
1	15131029	6	91049782	96	0.32347
1	15132751	6	91049782	96	0.308696
1	15135528	6	91049782	96	0.308696
1	15136206	6	91049782	96	0.320484
1	15136490	6	91049782	96	0.339483
1	15136508	6	91049782	96	0.339483
1	16835701	6	68112381	96	0.489362
1	16835701	6	68112382	96	0.489362
1	16837188	6	90655448	96	0.302088
1	16837188	6	90689422	96	0.301573
1	16837188	6	90690850	96	0.301573
1	16840941	6	58146664	96	0.528167
1	16840941	6	58774201	96	0.433551
1	16840941	6	58774202	96	0.433551
1	16840941	6	58774206	96	0.375815
1	16840941	6	58774210	96	0.375815
1	16840941	6	58775872	96	0.316547
1	16840941	6	58775873	96	0.316547
1	16840941	6	58775874	96	0.314516
1	16862502	6	58773745	96	0.304348
1	16862502	6	58773749	96	0.304348
1	16862502	6	58773762	96	0.411271
1	16862502	6	58775840	96	0.362764
1	16894002	6	58774201	96	0.303391
1	16894002	6	58774202	96	0.303391
1	16894002	6	58774206	96	0.312353
1	16894002	6	58774210	96	0.312353
1	16894003	6	58774201	96	0.303391
1	16894003	6	58774202	96	0.303391
1	16894003	6	58774206	96	0.312353
1	16894003	6	58774210	96	0.312353
1	16923627	6	64613172	96	0.30165
1	17052433	6	68112381	96	0.494737
1	17052433	6	68112382	96	0.494737
1	17233938	6	68100407	96	0.505263
1	17233938	6	68100444	96	0.345094
1	17233939	6	68100407	96	0.505263
1	17233939	6	68100444	96	0.345094
1	18408231	6	78558399	96	0.3493
1	18408231	6	78637995	96	0.3493
1	20075327	6	73898705	96	0.333677
1	20080310	6	73898705	96	0.333677
1	20081036	6	73898705	96	0.333677
1	23042318	6	89264455	96	0.31495
1	27403402	6	79340571	96	0.377872
1	27403402	6	79373818	96	0.305881
1	27403402	6	79378244	96	0.305881
1	27403402	6	79380761	96	0.305881
1	34091591	6	88871049	96	0.312833
1	34094436	6	88864653	96	0.312897
1	34096237	6	88864653	96	0.310094
1	34098756	6	88859551	96	0.300963
1	34098756	6	88864653	96	0.310159
1	40727182	6	66906556	96	0.305457
1	42557003	6	86060280	96	0.345735
1	42557866	6	86060280	96	0.345735
1	2866520	6	102911841	96	0.347844
1	3035762	6	109362727	96	0.302848
1	3035762	6	109386157	96	0.302848
1	3035762	6	109386309	96	0.302848
1	4204910	6	102911841	96	0.321561
1	6340113	6	103646294	96	0.353017
1	6341792	6	103116761	96	0.310568
1	6341792	6	103123784	96	0.310568
1	6341792	6	103126505	96	0.310568
1	6341792	6	103128245	96	0.310568
1	6341792	6	103128264	96	0.310568
1	6341792	6	103132253	96	0.327882
1	9434137	6	107532739	96	0.312669
1	9434584	6	107532739	96	0.31015
1	9434788	6	107532739	96	0.31015
1	11031607	6	103830453	96	0.310636
1	11031607	6	103831296	96	0.343407
1	11031607	6	103831496	96	0.343407
1	11031607	6	103833878	96	0.343407
1	11031607	6	103834178	96	0.343407
1	11031607	6	103834802	96	0.343407
1	11031607	6	103834975	96	0.343407
1	11031607	6	103836070	96	0.343407
1	11031607	6	103836578	96	0.343407
1	11031607	6	103836597	96	0.343407
1	11031607	6	103836792	96	0.343407
1	11031607	6	103836802	96	0.343407
1	11031607	6	103837191	96	0.343407
1	11031607	6	103837229	96	0.343407
1	11031607	6	103837474	96	0.343407
1	11031607	6	103837988	96	0.343407
1	11031607	6	103837999	96	0.343407
1	11031607	6	103838359	96	0.343407
1	11031607	6	103838551	96	0.343407
1	11031607	6	103838733	96	0.343407
1	11031607	6	103838742	96	0.343407
1	11031607	6	103839100	96	0.343407
1	11031607	6	103839205	96	0.343407
1	11031607	6	103839208	96	0.343407
1	11031607	6	103839440	96	0.343407
1	11031607	6	103839687	96	0.343407
1	11031607	6	103839944	96	0.343407
1	11031607	6	103840013	96	0.343407
1	11031607	6	103840019	96	0.343407
1	11031607	6	103840025	96	0.343407
1	11031607	6	103840210	96	0.343407
1	11031607	6	103840211	96	0.343407
1	11031607	6	103840540	96	0.343407
1	11031607	6	103840583	96	0.343407
1	11031607	6	103840753	96	0.343407
1	11031607	6	103840820	96	0.343407
1	11031607	6	103840831	96	0.343407
1	11031607	6	103840971	96	0.343407
1	11031607	6	103841144	96	0.343407
1	11031607	6	103841389	96	0.343407
1	11031607	6	103841662	96	0.343407
1	11031607	6	103841749	96	0.343407
1	11031607	6	103841763	96	0.343407
1	11031607	6	103841881	96	0.343407
1	11031607	6	103841915	96	0.343407
1	11031607	6	103841934	96	0.343407
1	11031607	6	103841982	96	0.343407
1	11031607	6	103842059	96	0.343407
1	11031607	6	103842175	96	0.343407
1	11031607	6	103842406	96	0.343407
1	11031607	6	103842731	96	0.343407
1	11031607	6	103842871	96	0.343407
1	11031607	6	103842996	96	0.343407
1	11031607	6	103843691	96	0.343407
1	11031607	6	103843747	96	0.343407
1	11031607	6	103843842	96	0.343407
1	11031607	6	103843885	96	0.343407
1	11031607	6	103844093	96	0.343407
1	11031607	6	103844106	96	0.343407
1	11031607	6	103844573	96	0.343407
1	11031607	6	103844603	96	0.343407
1	11031607	6	103844631	96	0.343407
1	11031607	6	103844816	96	0.343407
1	11031607	6	103845295	96	0.343407
1	11031607	6	103845304	96	0.343407
1	11031607	6	103845739	96	0.343407
1	11031607	6	103845875	96	0.343407
1	11031607	6	103845916	96	0.343407
1	11031607	6	103846440	96	0.343407
1	11031607	6	103846443	96	0.343407
1	11031607	6	103846490	96	0.343407
1	11031607	6	103846538	96	0.343407
1	11031607	6	103846566	96	0.343407
1	11031607	6	103846626	96	0.343407
1	11031607	6	103846659	96	0.343407
1	11031607	6	103846870	96	0.340402
1	11031607	6	103846890	96	0.343407
1	11031607	6	103847137	96	0.343407
1	11031607	6	103847182	96	0.343407
1	11031607	6	103847548	96	0.343407
1	11031607	6	103847834	96	0.343407
1	11031607	6	103848012	96	0.343407
1	11031607	6	103848156	96	0.343407
1	11031607	6	103848542	96	0.343407
1	11031607	6	103848599	96	0.343407
1	11031607	6	103848830	96	0.343407
1	11031607	6	103848892	96	0.343407
1	11031607	6	103849089	96	0.343407
1	11031607	6	103849209	96	0.343407
1	11031607	6	103849227	96	0.343407
1	11031607	6	103849370	96	0.343407
1	11031607	6	103849692	96	0.343407
1	13184045	6	112709201	96	0.30671
1	13184045	6	112714251	96	0.325678
1	13184045	6	112714501	96	0.325678
1	13184045	6	112717313	96	0.325678
1	13184045	6	112719590	96	0.325678
1	13184045	6	112719807	96	0.325678
1	13184045	6	112722413	96	0.325678
1	13184045	6	112724455	96	0.325678
1	13184045	6	112725408	96	0.325678
1	13184045	6	112725481	96	0.325678
1	13184045	6	112726384	96	0.325678
1	13184045	6	112726504	96	0.325678
1	13184221	6	112714251	96	0.301087
1	13184221	6	112714501	96	0.301087
1	13184221	6	112717313	96	0.301087
1	13184221	6	112719590	96	0.301087
1	13184221	6	112719807	96	0.301087
1	13184221	6	112722413	96	0.301087
1	13184221	6	112724455	96	0.301087
1	13184221	6	112725408	96	0.301087
1	13184221	6	112725481	96	0.301087
1	13184221	6	112726384	96	0.301087
1	13184221	6	112726504	96	0.301087
1	13185887	6	112709201	96	0.30671
1	13185887	6	112714251	96	0.325678
1	13185887	6	112714501	96	0.325678
1	13185887	6	112717313	96	0.325678
1	13185887	6	112719590	96	0.325678
1	13185887	6	112719807	96	0.325678
1	13185887	6	112722413	96	0.325678
1	13185887	6	112724455	96	0.325678
1	13185887	6	112725408	96	0.325678
1	13185887	6	112725481	96	0.325678
1	13185887	6	112726384	96	0.325678
1	13185887	6	112726504	96	0.325678
1	13186871	6	112709201	96	0.30671
1	13186871	6	112714251	96	0.325678
1	13186871	6	112714501	96	0.325678
1	13186871	6	112717313	96	0.325678
1	13186871	6	112719590	96	0.325678
1	13186871	6	112719807	96	0.325678
1	13186871	6	112722413	96	0.325678
1	13186871	6	112724455	96	0.325678
1	13186871	6	112725408	96	0.325678
1	13186871	6	112725481	96	0.325678
1	13186871	6	112726384	96	0.325678
1	13186871	6	112726504	96	0.325678
1	13188100	6	112714251	96	0.30457
1	13188100	6	112714501	96	0.30457
1	13188100	6	112717313	96	0.30457
1	13188100	6	112719590	96	0.30457
1	13188100	6	112719807	96	0.30457
1	13188100	6	112722413	96	0.30457
1	13188100	6	112724455	96	0.30457
1	13188100	6	112725408	96	0.30457
1	13188100	6	112725481	96	0.30457
1	13188100	6	112726384	96	0.30457
1	13188100	6	112726504	96	0.30457
1	13188104	6	112714251	96	0.30457
1	13188104	6	112714501	96	0.30457
1	13188104	6	112717313	96	0.30457
1	13188104	6	112719590	96	0.30457
1	13188104	6	112719807	96	0.30457
1	13188104	6	112722413	96	0.30457
1	13188104	6	112724455	96	0.30457
1	13188104	6	112725408	96	0.30457
1	13188104	6	112725481	96	0.30457
1	13188104	6	112726384	96	0.30457
1	13188104	6	112726504	96	0.30457
1	13189216	6	112709201	96	0.30671
1	13189216	6	112714251	96	0.325678
1	13189216	6	112714501	96	0.325678
1	13189216	6	112717313	96	0.325678
1	13189216	6	112719590	96	0.325678
1	13189216	6	112719807	96	0.325678
1	13189216	6	112722413	96	0.325678
1	13189216	6	112724455	96	0.325678
1	13189216	6	112725408	96	0.325678
1	13189216	6	112725481	96	0.325678
1	13189216	6	112726384	96	0.325678
1	13189216	6	112726504	96	0.325678
1	13189431	6	112714251	96	0.30457
1	13189431	6	112714501	96	0.30457
1	13189431	6	112717313	96	0.30457
1	13189431	6	112719590	96	0.30457
1	13189431	6	112719807	96	0.30457
1	13189431	6	112722413	96	0.30457
1	13189431	6	112724455	96	0.30457
1	13189431	6	112725408	96	0.30457
1	13189431	6	112725481	96	0.30457
1	13189431	6	112726384	96	0.30457
1	13189431	6	112726504	96	0.30457
1	15365292	6	108131048	96	0.32913
1	15365292	6	108143093	96	0.32913
1	15365293	6	108131048	96	0.32913
1	15365293	6	108143093	96	0.32913
1	15430933	6	134934830	96	0.303662
1	15434743	6	134934830	96	0.306412
1	15435782	6	134934830	96	0.306412
1	15436134	6	134934830	96	0.306412
1	16838440	6	131523443	96	0.323898
1	16838441	6	131523443	96	0.323898
1	16840941	6	131523443	96	0.386425
1	16930344	6	110018464	96	0.317585
1	17541048	6	116784850	96	0.325817
1	17541048	6	116786072	96	0.325817
1	17541048	6	116787688	96	0.325817
1	17541048	6	116792167	96	0.325817
1	17541048	6	116795949	96	0.325817
1	17541048	6	116797615	96	0.325817
1	17541048	6	116803659	96	0.325817
1	17541048	6	116803829	96	0.325817
1	17541048	6	116804629	96	0.325817
1	17541048	6	116808888	96	0.325817
1	17541048	6	116808944	96	0.325817
1	17541048	6	116818476	96	0.325817
1	17541048	6	116818723	96	0.325817
1	17541048	6	116819060	96	0.325817
1	17541048	6	116819530	96	0.325817
1	20115752	6	115283364	96	0.325158
1	22591724	6	101812512	96	0.351535
1	22591724	6	101815072	96	0.351535
1	22591724	6	101816306	96	0.351535
1	22591724	6	101817844	96	0.351535
1	22591724	6	101820617	96	0.351535
1	22591724	6	101821767	96	0.351535
1	22591724	6	101825170	96	0.351535
1	22591724	6	101828516	96	0.351535
1	22591724	6	101830396	96	0.351535
1	22591724	6	101830413	96	0.351535
1	22591724	6	101830974	96	0.351535
1	22591724	6	101832530	96	0.351535
1	22591724	6	101834097	96	0.351535
1	22591796	6	101812512	96	0.351535
1	22591796	6	101815072	96	0.351535
1	22591796	6	101816306	96	0.351535
1	22591796	6	101817844	96	0.351535
1	22591796	6	101820617	96	0.351535
1	22591796	6	101821767	96	0.351535
1	22591796	6	101825170	96	0.351535
1	22591796	6	101828516	96	0.351535
1	22591796	6	101830396	96	0.351535
1	22591796	6	101830413	96	0.351535
1	22591796	6	101830974	96	0.351535
1	22591796	6	101832530	96	0.351535
1	22591796	6	101834097	96	0.351535
1	22591873	6	101812512	96	0.351535
1	22591873	6	101815072	96	0.351535
1	22591873	6	101816306	96	0.351535
1	22591873	6	101817844	96	0.351535
1	22591873	6	101820617	96	0.351535
1	22591873	6	101821767	96	0.351535
1	22591873	6	101825170	96	0.351535
1	22591873	6	101828516	96	0.351535
1	22591873	6	101830396	96	0.351535
1	22591873	6	101830413	96	0.351535
1	22591873	6	101830974	96	0.351535
1	22591873	6	101832530	96	0.351535
1	22591873	6	101834097	96	0.351535
1	22591875	6	101812512	96	0.351535
1	22591875	6	101815072	96	0.351535
1	22591875	6	101816306	96	0.351535
1	22591875	6	101817844	96	0.351535
1	22591875	6	101820617	96	0.351535
1	22591875	6	101821767	96	0.351535
1	22591875	6	101825170	96	0.351535
1	22591875	6	101828516	96	0.351535
1	22591875	6	101830396	96	0.351535
1	22591875	6	101830413	96	0.351535
1	22591875	6	101830974	96	0.351535
1	22591875	6	101832530	96	0.351535
1	22591875	6	101834097	96	0.351535
1	22592949	6	101812512	96	0.300667
1	22592949	6	101815072	96	0.300667
1	22592949	6	101816306	96	0.300667
1	22592949	6	101817844	96	0.300667
1	22592949	6	101820617	96	0.300667
1	22592949	6	101821767	96	0.300667
1	22592949	6	101825170	96	0.300667
1	22592949	6	101828516	96	0.300667
1	22592949	6	101830396	96	0.300667
1	22592949	6	101830413	96	0.300667
1	22592949	6	101830974	96	0.300667
1	22592949	6	101832530	96	0.300667
1	22592949	6	101834097	96	0.300667
1	23089029	6	128923907	96	0.330046
1	23089029	6	128923908	96	0.330046
1	23089029	6	128929239	96	0.330046
1	23089029	6	128931416	96	0.330046
1	23089029	6	128934688	96	0.330046
1	23089029	6	128943428	96	0.328215
1	23089029	6	128943920	96	0.328215
1	23089029	6	128944371	96	0.329028
1	27741071	6	112076512	96	0.341952
1	32292203	6	123101647	96	0.329082
1	32292203	6	123103476	96	0.301508
1	40563019	6	130275975	96	0.306847
1	44310497	6	137680380	96	0.329998
1	815138	6	170709076	96	0.325827
1	815139	6	170709076	96	0.325827
1	1317871	6	169266808	96	0.405506
1	1317871	6	169266810	96	0.405506
1	1634137	6	148711379	96	0.327425
1	2328501	6	161270904	96	0.311954
1	2368898	6	169325705	96	0.319642
1	4196825	6	160640055	96	0.326316
1	4204910	6	170708711	96	0.321691
1	4204910	6	170708712	96	0.321691
1	4204910	6	170709076	96	0.386828
1	4204910	6	171021507	96	0.380563
1	4999726	6	166829688	96	0.326316
1	4999726	6	166829690	96	0.326316
1	4999726	6	166829692	96	0.326316
1	5325459	6	154281391	96	0.312431
1	5325459	6	154296093	96	0.334337
1	5325459	6	154297593	96	0.334337
1	5325459	6	154298454	96	0.334337
1	5325459	6	154298518	96	0.334337
1	5325459	6	154299068	96	0.334337
1	5325459	6	154304912	96	0.312431
1	5325459	6	154305163	96	0.312431
1	5325459	6	154305168	96	0.312431
1	5325459	6	154360797	96	0.336198
1	5325459	6	154418414	96	0.319399
1	5325459	6	154456513	96	0.341609
1	5325462	6	154360797	96	0.320354
1	5325462	6	154418414	96	0.327731
1	5325462	6	154456513	96	0.385212
1	5735883	6	157733983	96	0.326316
1	5911000	6	164324250	96	0.34826
1	6423557	6	165785372	96	0.306803
1	6423558	6	165785372	96	0.306803
1	8300975	6	162607474	96	0.300963
1	8301028	6	162607474	96	0.300963
1	8306178	6	162607474	96	0.316809
1	8306823	6	162607474	96	0.316809
1	8307076	6	162607474	96	0.316809
1	8307570	6	162607474	96	0.316809
1	8308179	6	162607474	96	0.316809
1	8308828	6	162607474	96	0.316809
1	8309136	6	162607474	96	0.316809
1	8310062	6	162607474	96	0.316809
1	11248039	6	151496169	96	0.307521
1	11248039	6	151497817	96	0.303662
1	13861990	6	169468130	96	0.307451
1	16840941	6	161270904	96	0.311954
1	16925633	6	138147048	96	0.305613
1	16925633	6	166829688	96	0.494737
1	16925633	6	166829690	96	0.494737
1	16925633	6	166829692	96	0.494737
1	17052399	6	166829688	96	0.494737
1	17052399	6	166829690	96	0.494737
1	17052399	6	166829692	96	0.494737
1	17518160	6	148295163	96	0.303697
1	17518160	6	148297184	96	0.303697
1	17518160	6	148297601	96	0.303697
1	18475893	6	165435146	96	0.308652
1	18475893	6	165437427	96	0.308652
1	18481430	6	165435146	96	0.308652
1	18481430	6	165437427	96	0.308652
1	20107956	6	141766660	96	0.301629
1	20161187	6	167642548	96	0.302521
1	20161198	6	167642548	96	0.302521
1	20161250	6	167642548	96	0.302521
1	20161864	6	167642548	96	0.31992
1	20163079	6	167642548	96	0.31992
1	20163219	6	167642548	96	0.342572
1	20163290	6	167642548	96	0.31992
1	20164092	6	167642548	96	0.31992
1	20164439	6	167642548	96	0.31992
1	20165243	6	167642548	96	0.31992
1	20165383	6	167642548	96	0.31992
1	20165685	6	167642548	96	0.31992
1	20166382	6	167642548	96	0.31992
1	20166531	6	167642548	96	0.31992
1	20168990	6	167642548	96	0.31992
1	20168992	6	167642548	96	0.31992
1	20170716	6	167642548	96	0.31992
1	20173972	6	167642548	96	0.31992
1	20221625	6	167642548	96	0.304103
1	20225392	6	167642548	96	0.304103
1	20233086	6	167642548	96	0.304103
1	20237348	6	167642548	96	0.304103
1	20237760	6	167642548	96	0.304103
1	20309298	6	154707814	96	0.314965
1	20414617	6	138696718	96	0.306204
1	20414617	6	138700124	96	0.306204
1	20414617	6	138701018	96	0.306204
1	20414617	6	138701873	96	0.306204
1	20414617	6	138701960	96	0.306204
1	20414617	6	138703243	96	0.306204
1	20414617	6	138703496	96	0.306204
1	20414617	6	138703762	96	0.306204
1	20414617	6	138704539	96	0.306204
1	20414617	6	138707470	96	0.306204
1	20414617	6	138707667	96	0.306204
1	20414617	6	138711311	96	0.306204
1	20414617	6	138711622	96	0.306204
1	20414617	6	138711633	96	0.306204
1	20414617	6	138712576	96	0.306204
1	20414617	6	138715866	96	0.306204
1	20414617	6	138715886	96	0.306204
1	20414617	6	138716237	96	0.306204
1	20414617	6	138717824	96	0.306204
1	20414617	6	138722832	96	0.306204
1	21857418	6	159860316	96	0.300533
1	23101688	6	162306492	96	0.311392
1	24037543	6	168569671	96	0.322581
1	24775967	6	167086799	96	0.312545
1	24775967	6	167086824	96	0.312545
1	24776971	6	167086799	96	0.312545
1	24776971	6	167086824	96	0.312545
1	24778825	6	167086799	96	0.312545
1	24778825	6	167086824	96	0.312545
1	24780356	6	167086799	96	0.305243
1	24780356	6	167086824	96	0.305243
1	24781164	6	167086799	96	0.305243
1	24781164	6	167086824	96	0.305243
1	24783392	6	167086799	96	0.305243
1	24783392	6	167086824	96	0.305243
1	24785067	6	167086799	96	0.305243
1	24785067	6	167086824	96	0.305243
1	27757291	6	157733983	96	0.305329
1	28527842	6	148711379	96	0.443489
1	28527842	6	166673149	96	0.311362
1	28527842	6	166673157	96	0.311362
1	31304141	6	151192452	96	0.305147
1	31304305	6	151192452	96	0.305147
1	31305845	6	151192452	96	0.305147
1	31308177	6	151192452	96	0.305147
1	31308494	6	151192452	96	0.305147
1	31308883	6	151192452	96	0.305147
1	31308918	6	151192452	96	0.305147
1	31309912	6	151192452	96	0.305147
1	32014044	6	169117094	96	0.315787
1	32039059	6	163706369	96	0.310219
1	32039059	6	163706642	96	0.310219
1	32039059	6	163706823	96	0.310219
1	32039059	6	163706955	96	0.310219
1	32039059	6	163707325	96	0.310219
1	32039059	6	163707816	96	0.310219
1	32039059	6	163708455	96	0.310219
1	32039059	6	163708775	96	0.310219
1	32039059	6	163709777	96	0.310219
1	32039059	6	163709810	96	0.310219
1	32039059	6	163711429	96	0.310219
1	32040309	6	163706369	96	0.310219
1	32040309	6	163706642	96	0.310219
1	32040309	6	163706823	96	0.310219
1	32040309	6	163706955	96	0.310219
1	32040309	6	163707325	96	0.310219
1	32040309	6	163707816	96	0.310219
1	32040309	6	163708455	96	0.310219
1	32040309	6	163708775	96	0.310219
1	32040309	6	163709777	96	0.310219
1	32040309	6	163709810	96	0.310219
1	32040309	6	163711429	96	0.310219
1	37089923	6	162831236	96	0.304547
1	37351687	6	141005338	96	0.322825
1	37376913	6	158696047	96	0.300081
1	38737697	6	167718044	96	0.328541
1	40876284	6	169240317	96	0.305457
1	42560497	6	157733936	96	0.343367
1	48043687	6	17721741	96	0.314044
1	50528591	6	4245958	96	0.301783
1	50528591	6	4277986	96	0.306155
1	50528591	6	4283438	96	0.309891
1	50528591	6	4283916	96	0.302942
1	50528591	6	4286243	96	0.309891
1	50528591	6	4286852	96	0.309891
1	50528591	6	4289104	96	0.309891
1	50528591	6	4289899	96	0.309891
1	50528591	6	4293861	96	0.309891
1	50528591	6	4294595	96	0.309891
1	50528591	6	4295006	96	0.309891
1	50528591	6	4298807	96	0.309891
1	54829275	6	349317	96	0.30165
1	54829275	6	361073	96	0.30165
1	54830569	6	349317	96	0.30165
1	54830569	6	361073	96	0.30165
1	55980605	6	23179792	96	0.319701
1	55981571	6	23179792	96	0.319701
1	55981599	6	23179792	96	0.319701
1	55990689	6	23179792	96	0.338951
1	55990689	6	23180426	96	0.316294
1	55990689	6	23180491	96	0.316294
1	55991048	6	23179792	96	0.338951
1	55991048	6	23180426	96	0.316294
1	55991048	6	23180491	96	0.316294
1	55991345	6	23179792	96	0.338951
1	55991345	6	23180426	96	0.316294
1	55991345	6	23180491	96	0.316294
1	55992331	6	23179792	96	0.338951
1	55992331	6	23180426	96	0.316294
1	55992331	6	23180491	96	0.316294
1	55994302	6	23178078	96	0.310884
1	55994302	6	23179792	96	0.355173
1	55994302	6	23180426	96	0.332153
1	55994302	6	23180491	96	0.332153
1	58373596	6	26710903	96	0.322937
1	58373596	6	26789690	96	0.322937
1	61307277	6	20143877	96	0.307753
1	61307277	6	20144147	96	0.307753
1	61681136	6	27731791	96	0.320003
1	61681500	6	27731791	96	0.326767
1	61683381	6	27731791	96	0.326767
1	61685555	6	27731791	96	0.326767
1	64451323	6	17400335	96	0.330791
1	65518051	6	20589370	96	0.301836
1	66333845	6	24852641	96	0.308646
1	76446570	6	7037335	96	0.301016
1	76446570	6	7038415	96	0.301016
1	76455001	6	7037335	96	0.301016
1	76455001	6	7038415	96	0.301016
1	76457797	6	7037335	96	0.301016
1	76457797	6	7038415	96	0.301016
1	76863229	6	17601853	96	0.305958
1	78634464	6	14944991	96	0.300208
1	78634464	6	14946288	96	0.424716
1	78634464	6	14946983	96	0.385214
1	78634464	6	14949755	96	0.407981
1	78634464	6	14951147	96	0.424716
1	78634464	6	14964527	96	0.372362
1	79092522	6	3712693	96	0.324447
1	79092522	6	3712991	96	0.324447
1	79092522	6	3713879	96	0.324447
1	79092522	6	3713979	96	0.304173
1	79092522	6	3715608	96	0.389005
1	79092522	6	3715721	96	0.389005
1	79092522	6	3715883	96	0.324447
1	79092522	6	3718173	96	0.324447
1	79092522	6	3718221	96	0.324447
1	79092522	6	3719986	96	0.324447
1	79092522	6	3720048	96	0.324447
1	79092522	6	3720263	96	0.324447
1	81855907	6	25647151	96	0.326316
1	85985084	6	25647375	96	0.494737
1	85986056	6	23400097	96	0.659574
1	85986057	6	23400097	96	0.659574
1	85988931	6	25647375	96	0.494737
1	85988933	6	25647375	96	0.494737
1	85998874	6	25647151	96	0.326316
1	86000818	6	25647375	96	0.33101
1	86000821	6	25647375	96	0.33101
1	47008311	6	36260858	96	0.315908
1	54204856	6	57278520	96	0.317585
1	54583692	6	57281889	96	0.317585
1	54706480	6	33264017	96	0.476106
1	54706480	6	36489582	96	0.422052
1	54706480	6	36489585	96	0.422052
1	55052425	6	38988026	96	0.310895
1	55053327	6	38988026	96	0.310895
1	55468631	6	57275564	96	0.33101
1	55468631	6	57277065	96	0.33101
1	55468631	6	57393859	96	0.505263
1	55468631	6	57406052	96	0.505263
1	55468631	6	57406054	96	0.505263
1	55468639	6	57411571	96	0.33101
1	57650492	6	34816776	96	0.323546
1	57651206	6	34816776	96	0.323546
1	58801563	6	45186173	96	0.306098
1	58801563	6	45198292	96	0.301522
1	58855299	6	31235751	96	0.302408
1	59427453	6	42888012	96	0.35627
1	59427453	6	42888014	96	0.35627
1	59427453	6	42888017	96	0.35627
1	59427453	6	42888026	96	0.307917
1	59427453	6	42888027	96	0.307917
1	62683067	6	33868589	96	0.300554
1	62686471	6	33868589	96	0.311548
1	62687304	6	33868589	96	0.311548
1	62687649	6	33868589	96	0.311548
1	64940970	6	32206199	96	0.326377
1	64940970	6	32206582	96	0.326281
1	64940970	6	32206619	96	0.307627
1	67390481	6	32629194	96	0.305292
1	67390481	6	32629199	96	0.305292
1	67390481	6	33264017	96	0.578947
1	69965529	6	47973609	96	0.36329
1	69965529	6	47973917	96	0.36329
1	69965529	6	47980501	96	0.341787
1	70035521	6	42708628	96	0.311154
1	70590296	6	52205511	96	0.304486
1	70590987	6	52205511	96	0.304486
1	70591287	6	52205511	96	0.304486
1	70591429	6	52205511	96	0.304486
1	70593831	6	52205511	96	0.304486
1	70601890	6	52205511	96	0.304486
1	70602734	6	52205511	96	0.304486
1	70604891	6	52205511	96	0.304486
1	70605061	6	52205511	96	0.304486
1	70605737	6	52205511	96	0.304486
1	70605922	6	52205511	96	0.304486
1	70764168	6	52205511	96	0.346535
1	70765659	6	52205511	96	0.346535
1	70766865	6	52205511	96	0.346535
1	70778262	6	52205511	96	0.346535
1	70787953	6	52205511	96	0.346535
1	70789573	6	52205511	96	0.346535
1	70791844	6	52205511	96	0.346535
1	70792555	6	52205511	96	0.302415
1	70795010	6	52205511	96	0.312232
1	70807461	6	52205511	96	0.346535
1	70807653	6	52205511	96	0.346535
1	70814178	6	52205511	96	0.346535
1	70815815	6	52205511	96	0.346535
1	70820008	6	52205511	96	0.346535
1	70820880	6	52205511	96	0.346535
1	70922112	6	42130039	96	0.328383
1	70924375	6	42130039	96	0.328383
1	74586555	6	34816776	96	0.347368
1	74586555	6	34997188	96	0.320173
1	76417561	6	31348290	96	0.300884
1	77019986	6	44637779	96	0.300533
1	77022747	6	44637779	96	0.300533
1	77022859	6	44637779	96	0.300533
1	77024254	6	44637779	96	0.300533
1	77026910	6	44637779	96	0.300533
1	77030836	6	43151439	96	0.324899
1	77031561	6	43151439	96	0.324899
1	77033959	6	43151439	96	0.324899
1	77035028	6	43151439	96	0.324899
1	77035168	6	43151439	96	0.324899
1	77035934	6	43151439	96	0.324899
1	77036326	6	43151439	96	0.324899
1	77037153	6	43151439	96	0.324899
1	77037187	6	43151439	96	0.324899
1	77038370	6	43151439	96	0.324899
1	77227762	6	43730644	96	0.301654
1	77238418	6	43730644	96	0.301654
1	77242042	6	43730644	96	0.301654
1	79467192	6	32501273	96	0.319889
1	79467192	6	32501282	96	0.319889
1	79467192	6	32507293	96	0.307758
1	79467192	6	32507305	96	0.307758
1	79467192	6	32507452	96	0.311477
1	79467192	6	32508704	96	0.301224
1	79467192	6	32521233	96	0.316091
1	79467192	6	32521984	96	0.339593
1	79467192	6	32524887	96	0.305566
1	79467192	6	32557229	96	0.343417
1	79467192	6	32557310	96	0.344578
1	79467192	6	32589245	96	0.300045
1	79467192	6	32589282	96	0.303196
1	79467192	6	32589368	96	0.301886
1	79467192	6	32593522	96	0.320121
1	79467192	6	32593649	96	0.315467
1	79467192	6	32593688	96	0.315467
1	79467192	6	32594341	96	0.305165
1	79467192	6	32594403	96	0.320121
1	79470379	6	32501273	96	0.319889
1	79470379	6	32501282	96	0.319889
1	79470379	6	32507293	96	0.307758
1	79470379	6	32507305	96	0.307758
1	79470379	6	32507452	96	0.311477
1	79470379	6	32508704	96	0.301224
1	79470379	6	32521233	96	0.316091
1	79470379	6	32521984	96	0.339593
1	79470379	6	32524887	96	0.305566
1	79470379	6	32557229	96	0.343417
1	79470379	6	32557310	96	0.344578
1	79470379	6	32589245	96	0.300045
1	79470379	6	32589282	96	0.303196
1	79470379	6	32589368	96	0.301886
1	79470379	6	32593522	96	0.320121
1	79470379	6	32593649	96	0.315467
1	79470379	6	32593688	96	0.315467
1	79470379	6	32594341	96	0.305165
1	79470379	6	32594403	96	0.320121
1	79471959	6	32501273	96	0.319889
1	79471959	6	32501282	96	0.319889
1	79471959	6	32507293	96	0.307758
1	79471959	6	32507305	96	0.307758
1	79471959	6	32507452	96	0.311477
1	79471959	6	32508704	96	0.301224
1	79471959	6	32521233	96	0.316091
1	79471959	6	32521984	96	0.339593
1	79471959	6	32524887	96	0.305566
1	79471959	6	32557229	96	0.343417
1	79471959	6	32557310	96	0.344578
1	79471959	6	32589245	96	0.300045
1	79471959	6	32589282	96	0.303196
1	79471959	6	32589368	96	0.301886
1	79471959	6	32593522	96	0.320121
1	79471959	6	32593649	96	0.315467
1	79471959	6	32593688	96	0.315467
1	79471959	6	32594341	96	0.305165
1	79471959	6	32594403	96	0.320121
1	79472141	6	32501273	96	0.319889
1	79472141	6	32501282	96	0.319889
1	79472141	6	32507293	96	0.307758
1	79472141	6	32507305	96	0.307758
1	79472141	6	32507452	96	0.311477
1	79472141	6	32508704	96	0.301224
1	79472141	6	32521233	96	0.316091
1	79472141	6	32521984	96	0.339593
1	79472141	6	32524887	96	0.305566
1	79472141	6	32557229	96	0.343417
1	79472141	6	32557310	96	0.344578
1	79472141	6	32589245	96	0.300045
1	79472141	6	32589282	96	0.303196
1	79472141	6	32589368	96	0.301886
1	79472141	6	32593522	96	0.320121
1	79472141	6	32593649	96	0.315467
1	79472141	6	32593688	96	0.315467
1	79472141	6	32594341	96	0.305165
1	79472141	6	32594403	96	0.320121
1	79478671	6	32501273	96	0.300979
1	79478671	6	32501282	96	0.300979
1	79478671	6	32521984	96	0.320225
1	79478671	6	32557229	96	0.325893
1	79478671	6	32557310	96	0.324208
1	79478671	6	32593522	96	0.301708
1	79478671	6	32594403	96	0.301708
1	79481957	6	32501273	96	0.300979
1	79481957	6	32501282	96	0.300979
1	79481957	6	32521984	96	0.320225
1	79481957	6	32557229	96	0.325893
1	79481957	6	32557310	96	0.324208
1	79481957	6	32593522	96	0.301708
1	79481957	6	32594403	96	0.301708
1	79486011	6	32501273	96	0.300979
1	79486011	6	32501282	96	0.300979
1	79486011	6	32521984	96	0.320225
1	79486011	6	32557229	96	0.325893
1	79486011	6	32557310	96	0.324208
1	79486011	6	32593522	96	0.301708
1	79486011	6	32594403	96	0.301708
1	79487080	6	32501273	96	0.300979
1	79487080	6	32501282	96	0.300979
1	79487080	6	32521984	96	0.320225
1	79487080	6	32557229	96	0.325893
1	79487080	6	32557310	96	0.324208
1	79487080	6	32593522	96	0.301708
1	79487080	6	32594403	96	0.301708
1	79892016	6	57242529	96	0.337708
1	79892016	6	57242548	96	0.337708
1	81290662	6	53741472	96	0.320941
1	81292764	6	53741472	96	0.320941
1	81293433	6	53741472	96	0.320941
1	81294721	6	53741472	96	0.320941
1	81300970	6	53741472	96	0.320941
1	81303974	6	53741472	96	0.323521
1	81307167	6	53741472	96	0.323521
1	81307791	6	53741472	96	0.323521
1	81308276	6	53741472	96	0.323521
1	81313870	6	53741472	96	0.323521
1	81315043	6	53741472	96	0.323521
1	81316333	6	53741472	96	0.323521
1	81321799	6	53741472	96	0.323521
1	81321890	6	53741472	96	0.323521
1	81323652	6	53741472	96	0.323521
1	81855782	6	33752242	96	0.342282
1	81855782	6	33752246	96	0.342282
1	81855782	6	33752250	96	0.342282
1	81855782	6	57438417	96	0.311688
1	81855782	6	57486715	96	0.304005
1	81855905	6	57315165	96	0.328476
1	81855905	6	57316209	96	0.328476
1	81855905	6	57319040	96	0.328476
1	81855905	6	57325675	96	0.328476
1	81855905	6	57325911	96	0.328476
1	81855905	6	57327641	96	0.328476
1	81855905	6	57332210	96	0.328476
1	81855905	6	57336448	96	0.328476
1	81855905	6	57338066	96	0.328476
1	81855905	6	57340102	96	0.328476
1	81855905	6	57341866	96	0.328476
1	81855905	6	57343733	96	0.328476
1	81855905	6	57345396	96	0.328476
1	81855905	6	57347497	96	0.328476
1	81855905	6	57348278	96	0.328476
1	81855905	6	57354857	96	0.328476
1	81855905	6	57360894	96	0.301193
1	81855905	6	57361621	96	0.301193
1	81855905	6	57366123	96	0.301193
1	81855905	6	57374252	96	0.301193
1	81855905	6	57377170	96	0.301193
1	81855905	6	57377894	96	0.301193
1	81855905	6	57379270	96	0.301193
1	81855905	6	57419023	96	0.301193
1	81855905	6	57425292	96	0.301193
1	81855905	6	57428242	96	0.301193
1	81855905	6	57453763	96	0.301193
1	81855905	6	57491547	96	0.301193
1	81855905	6	57499382	96	0.301193
1	81855905	6	57500721	96	0.301193
1	81855905	6	57501294	96	0.301193
1	81855905	6	57507953	96	0.301193
1	81855905	6	57514970	96	0.301193
1	81855905	6	57517749	96	0.301193
1	81855905	6	57518410	96	0.301193
1	81855905	6	57520077	96	0.301193
1	81855905	6	57526472	96	0.301193
1	81855905	6	57532304	96	0.301193
1	81855905	6	57533006	96	0.301193
1	81855905	6	57535003	96	0.301193
1	81855905	6	57536181	96	0.301193
1	81855905	6	57538403	96	0.301193
1	81855905	6	57539450	96	0.301193
1	81855905	6	57540722	96	0.301193
1	81855905	6	57540870	96	0.301193
1	81855905	6	57543594	96	0.301193
1	81855905	6	57545562	96	0.301193
1	81855905	6	57551489	96	0.301193
1	81855905	6	57553091	96	0.301193
1	81855905	6	57555347	96	0.301193
1	81855905	6	57560104	96	0.301193
1	81855905	6	57561100	96	0.301193
1	81855905	6	57562090	96	0.301193
1	81855905	6	57563988	96	0.301193
1	81855905	6	57566123	96	0.301193
1	81855905	6	57568452	96	0.301193
1	81855905	6	57569626	96	0.301193
1	81855905	6	57570530	96	0.301193
1	81855905	6	57570848	96	0.301193
1	81855905	6	57570982	96	0.301193
1	81855905	6	57571882	96	0.301193
1	81855905	6	57573996	96	0.301193
1	81855905	6	57575005	96	0.301193
1	81855905	6	57576993	96	0.301193
1	81855905	6	57580465	96	0.301193
1	81855905	6	57581072	96	0.301193
1	81855905	6	57581907	96	0.301193
1	81855905	6	57584723	96	0.301193
1	81855905	6	57588115	96	0.301193
1	81855905	6	57590084	96	0.301193
1	81855905	6	57592397	96	0.301193
1	81855905	6	57595085	96	0.324987
1	81855905	6	57596301	96	0.301193
1	81855905	6	57598142	96	0.301193
1	81855905	6	57598608	96	0.301193
1	81855905	6	57598648	96	0.301193
1	81855905	6	57598724	96	0.301193
1	81855905	6	57599475	96	0.301193
1	81855905	6	57599593	96	0.301193
1	81855905	6	57601967	96	0.301193
1	81855905	6	57602037	96	0.314724
1	81855905	6	57602094	96	0.314724
1	81855905	6	57602223	96	0.301193
1	81855905	6	57605017	96	0.301193
1	81855905	6	57605291	96	0.301193
1	81855905	6	57605492	96	0.301193
1	81855905	6	57607312	96	0.301193
1	81855905	6	57608708	96	0.301193
1	81855905	6	57611142	96	0.301193
1	81855905	6	57620909	96	0.301193
1	81855905	6	57629405	96	0.301193
1	81855905	6	57631164	96	0.301193
1	81855905	6	57632869	96	0.301193
1	81855905	6	57633842	96	0.301193
1	81855905	6	57637260	96	0.301193
1	81855905	6	57641594	96	0.301193
1	81855905	6	57643342	96	0.301193
1	81855905	6	57644138	96	0.301193
1	81855905	6	57644826	96	0.301193
1	81855905	6	57645269	96	0.301193
1	81855905	6	57646913	96	0.301193
1	81855905	6	57651803	96	0.301193
1	81855905	6	57654676	96	0.301193
1	81855905	6	57656869	96	0.301193
1	81855905	6	57660608	96	0.301193
1	81855905	6	57667760	96	0.301193
1	81855905	6	57668265	96	0.301193
1	81855905	6	57669001	96	0.301193
1	81855905	6	57670176	96	0.301193
1	81855905	6	57670538	96	0.301193
1	81855905	6	57671028	96	0.301193
1	81855905	6	57673174	96	0.301193
1	81855905	6	57673397	96	0.301193
1	81855905	6	57682013	96	0.301193
1	81855905	6	57684125	96	0.301193
1	81855905	6	57694289	96	0.301193
1	81855905	6	57694298	96	0.301193
1	81855905	6	57702693	96	0.301193
1	81855905	6	57704150	96	0.301193
1	81855905	6	57709435	96	0.301193
1	81855905	6	57709615	96	0.313913
1	81855905	6	57711844	96	0.301193
1	81855905	6	57713457	96	0.301193
1	81855905	6	57713914	96	0.301193
1	81855905	6	57717415	96	0.313216
1	81855905	6	57720285	96	0.301193
1	81855905	6	57722166	96	0.301193
1	81855905	6	57729103	96	0.301193
1	81855905	6	57730348	96	0.301193
1	81855905	6	57731894	96	0.301193
1	81855905	6	57737999	96	0.301193
1	81855905	6	57739081	96	0.301193
1	81855905	6	57741925	96	0.301193
1	81855905	6	57742616	96	0.301193
1	81855905	6	57744290	96	0.301193
1	81855905	6	57746120	96	0.301193
1	81855905	6	57747135	96	0.301193
1	81855905	6	57749695	96	0.301193
1	81855905	6	57752521	96	0.301193
1	81855905	6	57756253	96	0.301193
1	81855905	6	57757554	96	0.301193
1	81855905	6	57759322	96	0.301193
1	81855905	6	57762947	96	0.301193
1	81855905	6	57769542	96	0.301193
1	81855905	6	57771505	96	0.301193
1	81855905	6	57772295	96	0.301193
1	81855905	6	57772973	96	0.301193
1	81855905	6	57774510	96	0.301193
1	81855905	6	57774730	96	0.301193
1	81855905	6	57775629	96	0.301193
1	81855905	6	57778928	96	0.301193
1	81855905	6	57783853	96	0.301193
1	81855905	6	57785141	96	0.301193
1	81855905	6	57785184	96	0.301193
1	81855905	6	57785315	96	0.301193
1	81855905	6	57787265	96	0.301193
1	81855905	6	57789216	96	0.301193
1	81855905	6	57794282	96	0.301193
1	81855905	6	57799136	96	0.301193
1	81855905	6	57800296	96	0.301193
1	81855905	6	57803744	96	0.301193
1	81855905	6	57806822	96	0.301193
1	81855905	6	57807903	96	0.301193
1	81855905	6	57811420	96	0.301193
1	81855905	6	57812442	96	0.301193
1	81855905	6	57812560	96	0.301193
1	81855905	6	57814100	96	0.301193
1	81855905	6	57816663	96	0.301193
1	81855905	6	57820816	96	0.301193
1	81855905	6	57821582	96	0.301193
1	81855905	6	57823419	96	0.301193
1	81855905	6	57823493	96	0.301193
1	81855905	6	57826307	96	0.301193
1	81855905	6	57826309	96	0.301193
1	81855905	6	57834864	96	0.301193
1	81855905	6	57838219	96	0.301193
1	81855905	6	57842566	96	0.301193
1	81855905	6	57844068	96	0.301193
1	81855905	6	57846667	96	0.301193
1	81855905	6	57847356	96	0.301193
1	81855905	6	57847666	96	0.301193
1	81855905	6	57851488	96	0.301193
1	81855905	6	57853298	96	0.301193
1	81855905	6	57855247	96	0.301193
1	81855905	6	57859205	96	0.301193
1	81855905	6	57860684	96	0.301193
1	81855905	6	57864968	96	0.301193
1	81855905	6	57868508	96	0.301193
1	81855905	6	57869997	96	0.301193
1	81855905	6	57873152	96	0.301193
1	81855905	6	57873436	96	0.301193
1	81855905	6	57878258	96	0.301193
1	81855905	6	57878388	96	0.301193
1	81855905	6	57879829	96	0.301193
1	81855905	6	57879830	96	0.301193
1	81855905	6	57881378	96	0.301193
1	81855905	6	57881975	96	0.301193
1	81855905	6	57884794	96	0.301193
1	81855905	6	57886444	96	0.301193
1	81855905	6	57888378	96	0.301193
1	81855905	6	57889251	96	0.301193
1	81855905	6	57889744	96	0.301193
1	81855905	6	57891570	96	0.301193
1	81855905	6	57896110	96	0.301193
1	81855905	6	57896739	96	0.301193
1	81855905	6	57904903	96	0.301193
1	81855905	6	57911775	96	0.301193
1	81855907	6	57218373	96	0.326316
1	81855907	6	57282308	96	0.326316
1	81855907	6	57282779	96	0.326316
1	81855907	6	57292065	96	0.659574
1	81855907	6	57292066	96	0.659574
1	81855907	6	57438854	96	0.326316
1	81855907	6	57470942	96	0.326316
1	81855907	6	57474787	96	0.326316
1	81855907	6	57474788	96	0.326316
1	81855907	6	57475475	96	0.446105
1	81855907	6	57475478	96	0.326316
1	81855907	6	57547577	96	0.326316
1	81855907	6	57547578	96	0.326316
1	81856139	6	57274990	96	0.494737
1	81856139	6	57278520	96	0.494737
1	81856139	6	57282308	96	1
1	81856139	6	57282779	96	1
1	81856139	6	57282786	96	0.494737
1	81856139	6	57292065	96	0.494737
1	81856139	6	57292066	96	0.494737
1	81856139	6	57470942	96	1
1	81856139	6	57475475	96	0.33101
1	81856268	6	57242685	96	0.345094
1	81856268	6	57242686	96	0.345094
1	81856268	6	57243607	96	0.334646
1	81856268	6	57293940	96	0.33101
1	81856268	6	57293941	96	0.33101
1	81856268	6	57436886	96	0.33101
1	81856268	6	57440819	96	0.33101
1	81856268	6	57468813	96	0.33101
1	81856268	6	57468814	96	0.33101
1	81856268	6	57473359	96	0.33101
1	81856268	6	57482346	96	0.33101
1	81856268	6	57482348	96	0.33101
1	81857176	6	57242607	96	0.331423
1	81857176	6	57274859	96	0.501557
1	81857176	6	57275842	96	0.472861
1	81857176	6	57292262	96	0.35849
1	81857176	6	57315476	96	0.525137
1	81857176	6	57316555	96	0.525137
1	81857176	6	57318155	96	0.525137
1	81857176	6	57319795	96	0.507133
1	81857176	6	57319843	96	0.507133
1	81857176	6	57320100	96	0.507133
1	81857176	6	57321021	96	0.525137
1	81857176	6	57321109	96	0.500343
1	81857176	6	57321197	96	0.525137
1	81857176	6	57321460	96	0.525137
1	81857176	6	57321672	96	0.525137
1	81857176	6	57322581	96	0.525137
1	81857176	6	57325148	96	0.525137
1	81857176	6	57325459	96	0.525137
1	81857176	6	57325463	96	0.525137
1	81857176	6	57326044	96	0.525137
1	81857176	6	57326760	96	0.525137
1	81857176	6	57328109	96	0.525137
1	81857176	6	57328607	96	0.525137
1	81857176	6	57329013	96	0.525137
1	81857176	6	57329154	96	0.525137
1	81857176	6	57329239	96	0.525137
1	81857176	6	57331145	96	0.525137
1	81857176	6	57331501	96	0.525137
1	81857176	6	57332693	96	0.525137
1	81857176	6	57333208	96	0.525137
1	81857176	6	57333430	96	0.525137
1	81857176	6	57334308	96	0.525137
1	81857176	6	57336340	96	0.525137
1	81857176	6	57340284	96	0.525137
1	81857176	6	57343662	96	0.43452
1	81857176	6	57344638	96	0.501645
1	81857176	6	57344925	96	0.525137
1	81857176	6	57345444	96	0.525137
1	81857176	6	57349040	96	0.525137
1	81857176	6	57349435	96	0.525137
1	81857176	6	57349576	96	0.525137
1	81857176	6	57352575	96	0.525137
1	81857176	6	57352853	96	0.525137
1	81857176	6	57353249	96	0.507133
1	81857176	6	57354265	96	0.525137
1	81857176	6	57354794	96	0.535835
1	81857176	6	57356646	96	0.489569
1	81857176	6	57356965	96	0.489569
1	81857176	6	57357427	96	0.472427
1	81857176	6	57358714	96	0.489569
1	81857176	6	57359377	96	0.489569
1	81857176	6	57359986	96	0.489569
1	81857176	6	57363277	96	0.489569
1	81857176	6	57363448	96	0.452466
1	81857176	6	57363456	96	0.452466
1	81857176	6	57363466	96	0.452466
1	81857176	6	57363467	96	0.452466
1	81857176	6	57363468	96	0.452466
1	81857176	6	57363469	96	0.452466
1	81857176	6	57363470	96	0.452466
1	81857176	6	57366893	96	0.448118
1	81857176	6	57367413	96	0.489569
1	81857176	6	57368094	96	0.489569
1	81857176	6	57369086	96	0.489569
1	81857176	6	57369650	96	0.489569
1	81857176	6	57370329	96	0.489569
1	81857176	6	57370783	96	0.489569
1	81857176	6	57373128	96	0.489569
1	81857176	6	57373240	96	0.489569
1	81857176	6	57373710	96	0.489569
1	81857176	6	57373873	96	0.489569
1	81857176	6	57374115	96	0.489569
1	81857176	6	57374833	96	0.489569
1	81857176	6	57375364	96	0.489569
1	81857176	6	57375702	96	0.489569
1	81857176	6	57375874	96	0.447547
1	81857176	6	57375921	96	0.447547
1	81857176	6	57375990	96	0.49327
1	81857176	6	57376966	96	0.489569
1	81857176	6	57378534	96	0.489569
1	81857176	6	57378851	96	0.489569
1	81857176	6	57379829	96	0.489569
1	81857176	6	57380176	96	0.489569
1	81857176	6	57381759	96	0.472427
1	81857176	6	57383322	96	0.483541
1	81857176	6	57384918	96	0.448152
1	81857176	6	57390946	96	0.504381
1	81857176	6	57395613	96	0.458272
1	81857176	6	57399591	96	0.419132
1	81857176	6	57400754	96	0.470902
1	81857176	6	57410416	96	0.460579
1	81857176	6	57416212	96	0.421068
1	81857176	6	57416474	96	0.472427
1	81857176	6	57416770	96	0.465423
1	81857176	6	57418085	96	0.502788
1	81857176	6	57423367	96	0.472427
1	81857176	6	57423640	96	0.472427
1	81857176	6	57423935	96	0.465398
1	81857176	6	57423954	96	0.49097
1	81857176	6	57425659	96	0.472427
1	81857176	6	57426165	96	0.472427
1	81857176	6	57426444	96	0.472427
1	81857176	6	57426604	96	0.472427
1	81857176	6	57427479	96	0.472427
1	81857176	6	57427592	96	0.472427
1	81857176	6	57428851	96	0.476533
1	81857176	6	57428956	96	0.472427
1	81857176	6	57429437	96	0.472427
1	81857176	6	57429525	96	0.472427
1	81857176	6	57429628	96	0.462749
1	81857176	6	57430032	96	0.474881
1	81857176	6	57430351	96	0.423402
1	81857176	6	57431233	96	0.478576
1	81857176	6	57442681	96	0.444667
1	81857176	6	57443801	96	0.412712
1	81857176	6	57445142	96	0.392585
1	81857176	6	57447397	96	0.455695
1	81857176	6	57449508	96	0.447893
1	81857176	6	57451397	96	0.365176
1	81857176	6	57452208	96	0.321581
1	81857176	6	57457564	96	0.468731
1	81857176	6	57461416	96	0.470902
1	81857176	6	57462712	96	0.470902
1	81857176	6	57463494	96	0.472427
1	81857176	6	57468980	96	0.460579
1	81857176	6	57478563	96	0.455695
1	81857176	6	57479943	96	0.472427
1	81857176	6	57479944	96	0.392304
1	81857176	6	57479945	96	0.472427
1	81857176	6	57481515	96	0.318598
1	81857176	6	57481884	96	0.458272
1	81857176	6	57482273	96	0.432061
1	81857176	6	57485391	96	0.472427
1	81857176	6	57486839	96	0.462749
1	81857176	6	57489821	96	0.465423
1	81857176	6	57490788	96	0.446508
1	81857176	6	57490937	96	0.472427
1	81857176	6	57491261	96	0.446508
1	81857176	6	57492913	96	0.478576
1	81857176	6	57493480	96	0.360898
1	81857176	6	57494131	96	0.331256
1	81857176	6	57495024	96	0.472427
1	81857176	6	57495148	96	0.472427
1	81857176	6	57495582	96	0.472427
1	81857176	6	57497636	96	0.472427
1	81857176	6	57497695	96	0.472427
1	81857176	6	57498623	96	0.472427
1	81857176	6	57499511	96	0.472427
1	81857176	6	57508674	96	0.472427
1	81857176	6	57510565	96	0.455695
1	81857176	6	57510566	96	0.455695
1	81857176	6	57512510	96	0.472427
1	81857176	6	57514346	96	0.472427
1	81857176	6	57517033	96	0.472427
1	81857176	6	57517838	96	0.472427
1	81857176	6	57518048	96	0.472427
1	81857176	6	57518157	96	0.472427
1	81857176	6	57520392	96	0.472427
1	81857176	6	57521727	96	0.472427
1	81857176	6	57521768	96	0.472427
1	81857176	6	57522439	96	0.472427
1	81857176	6	57525297	96	0.472427
1	81857176	6	57525572	96	0.472427
1	81857176	6	57526151	96	0.472427
1	81857176	6	57526282	96	0.472427
1	81857176	6	57527967	96	0.472427
1	81857176	6	57528588	96	0.472427
1	81857176	6	57529121	96	0.472427
1	81857176	6	57530184	96	0.472427
1	81857176	6	57530208	96	0.439358
1	81857176	6	57530548	96	0.472427
1	81857176	6	57530628	96	0.448198
1	81857176	6	57531516	96	0.472427
1	81857176	6	57532115	96	0.441256
1	81857176	6	57532116	96	0.441256
1	81857176	6	57532556	96	0.472427
1	81857176	6	57533858	96	0.301856
1	81857176	6	57537759	96	0.472427
1	81857176	6	57540138	96	0.472427
1	81857176	6	57540320	96	0.472427
1	81857176	6	57541752	96	0.472427
1	81857176	6	57542545	96	0.472427
1	81857176	6	57543552	96	0.472427
1	81857176	6	57544039	96	0.472427
1	81857176	6	57544296	96	0.472427
1	81857176	6	57545331	96	0.472427
1	81857176	6	57545825	96	0.472427
1	81857176	6	57546427	96	0.448198
1	81857176	6	57548463	96	0.458347
1	81857176	6	57549247	96	0.472427
1	81857176	6	57551164	96	0.472427
1	81857176	6	57551802	96	0.472427
1	81857176	6	57554364	96	0.472427
1	81857176	6	57554870	96	0.472427
1	81857176	6	57557610	96	0.472427
1	81857176	6	57558965	96	0.472427
1	81857176	6	57558988	96	0.472427
1	81857176	6	57559779	96	0.472427
1	81857176	6	57560231	96	0.472427
1	81857176	6	57561228	96	0.468731
1	81857176	6	57561647	96	0.441712
1	81857176	6	57562599	96	0.472427
1	81857176	6	57562794	96	0.472427
1	81857176	6	57563164	96	0.472427
1	81857176	6	57563453	96	0.472427
1	81857176	6	57563458	96	0.472427
1	81857176	6	57563917	96	0.472427
1	81857176	6	57564267	96	0.472427
1	81857176	6	57565694	96	0.420511
1	81857176	6	57567044	96	0.472427
1	81857176	6	57569567	96	0.472427
1	81857176	6	57570433	96	0.472427
1	81857176	6	57570667	96	0.472427
1	81857176	6	57571870	96	0.472427
1	81857176	6	57571951	96	0.472427
1	81857176	6	57571964	96	0.472427
1	81857176	6	57572683	96	0.472427
1	81857176	6	57572715	96	0.472427
1	81857176	6	57572717	96	0.313085
1	81857176	6	57573138	96	0.472427
1	81857176	6	57573525	96	0.472427
1	81857176	6	57573618	96	0.472427
1	81857176	6	57574581	96	0.472427
1	81857176	6	57577566	96	0.472427
1	81857176	6	57578363	96	0.472427
1	81857176	6	57578569	96	0.472427
1	81857176	6	57579679	96	0.472427
1	81857176	6	57579986	96	0.472427
1	81857176	6	57580780	96	0.472427
1	81857176	6	57582935	96	0.518146
1	81857176	6	57583701	96	0.472427
1	81857176	6	57583706	96	0.472427
1	81857176	6	57583949	96	0.472427
1	81857176	6	57583955	96	0.472427
1	81857176	6	57584392	96	0.472427
1	81857176	6	57584576	96	0.472427
1	81857176	6	57584916	96	0.472427
1	81857176	6	57585254	96	0.423402
1	81857176	6	57586252	96	0.472427
1	81857176	6	57586371	96	0.472427
1	81857176	6	57586485	96	0.448198
1	81857176	6	57586570	96	0.472427
1	81857176	6	57587082	96	0.472427
1	81857176	6	57587227	96	0.472427
1	81857176	6	57588208	96	0.468731
1	81857176	6	57588453	96	0.472427
1	81857176	6	57588517	96	0.472427
1	81857176	6	57588863	96	0.472427
1	81857176	6	57588940	96	0.472427
1	81857176	6	57589057	96	0.472427
1	81857176	6	57589076	96	0.472427
1	81857176	6	57589287	96	0.472427
1	81857176	6	57589979	96	0.458272
1	81857176	6	57590010	96	0.458272
1	81857176	6	57590652	96	0.472427
1	81857176	6	57591034	96	0.472427
1	81857176	6	57591232	96	0.472427
1	81857176	6	57592788	96	0.472427
1	81857176	6	57593095	96	0.472427
1	81857176	6	57593824	96	0.472427
1	81857176	6	57593970	96	0.472427
1	81857176	6	57594333	96	0.472427
1	81857176	6	57594443	96	0.472427
1	81857176	6	57596464	96	0.472427
1	81857176	6	57597379	96	0.472427
1	81857176	6	57597647	96	0.472427
1	81857176	6	57597883	96	0.472427
1	81857176	6	57599653	96	0.472427
1	81857176	6	57599903	96	0.472427
1	81857176	6	57600402	96	0.472427
1	81857176	6	57600918	96	0.472427
1	81857176	6	57601490	96	0.472427
1	81857176	6	57601726	96	0.472427
1	81857176	6	57602798	96	0.472427
1	81857176	6	57603522	96	0.472427
1	81857176	6	57605645	96	0.472427
1	81857176	6	57606251	96	0.472427
1	81857176	6	57607242	96	0.472427
1	81857176	6	57608067	96	0.472427
1	81857176	6	57608842	96	0.472427
1	81857176	6	57608987	96	0.472427
1	81857176	6	57609833	96	0.472427
1	81857176	6	57609950	96	0.472427
1	81857176	6	57610462	96	0.472427
1	81857176	6	57611823	96	0.472427
1	81857176	6	57613153	96	0.472427
1	81857176	6	57614959	96	0.472427
1	81857176	6	57615631	96	0.472427
1	81857176	6	57616462	96	0.472427
1	81857176	6	57616638	96	0.476533
1	81857176	6	57617580	96	0.472427
1	81857176	6	57617872	96	0.472427
1	81857176	6	57618378	96	0.472427
1	81857176	6	57620422	96	0.472427
1	81857176	6	57620650	96	0.472427
1	81857176	6	57620674	96	0.472427
1	81857176	6	57620846	96	0.472427
1	81857176	6	57621180	96	0.472427
1	81857176	6	57622072	96	0.472427
1	81857176	6	57622147	96	0.472427
1	81857176	6	57623748	96	0.430917
1	81857176	6	57624343	96	0.430917
1	81857176	6	57625593	96	0.430917
1	81857176	6	57625718	96	0.452744
1	81857176	6	57625755	96	0.452744
1	81857176	6	57626102	96	0.430917
1	81857176	6	57627505	96	0.430917
1	81857176	6	57627678	96	0.377396
1	81857176	6	57628077	96	0.458883
1	81857176	6	57628080	96	0.458883
1	81857176	6	57628091	96	0.458883
1	81857176	6	57628112	96	0.441712
1	81857176	6	57628122	96	0.441712
1	81857176	6	57628129	96	0.441712
1	81857176	6	57628131	96	0.441712
1	81857176	6	57630162	96	0.404011
1	81857176	6	57630665	96	0.472427
1	81857176	6	57632127	96	0.472427
1	81857176	6	57632967	96	0.472427
1	81857176	6	57632994	96	0.472427
1	81857176	6	57633152	96	0.435356
1	81857176	6	57633366	96	0.472427
1	81857176	6	57633481	96	0.472427
1	81857176	6	57633945	96	0.472427
1	81857176	6	57634961	96	0.472427
1	81857176	6	57636461	96	0.472427
1	81857176	6	57636586	96	0.472427
1	81857176	6	57636973	96	0.472427
1	81857176	6	57638406	96	0.472427
1	81857176	6	57638844	96	0.472427
1	81857176	6	57639585	96	0.472427
1	81857176	6	57639696	96	0.472427
1	81857176	6	57639750	96	0.472427
1	81857176	6	57641298	96	0.472427
1	81857176	6	57642404	96	0.439358
1	81857176	6	57643115	96	0.472427
1	81857176	6	57644111	96	0.472427
1	81857176	6	57644421	96	0.472427
1	81857176	6	57646142	96	0.472427
1	81857176	6	57646448	96	0.472427
1	81857176	6	57647115	96	0.472427
1	81857176	6	57648101	96	0.468731
1	81857176	6	57649499	96	0.472427
1	81857176	6	57652631	96	0.439137
1	81857176	6	57653726	96	0.472427
1	81857176	6	57654604	96	0.472427
1	81857176	6	57654651	96	0.472427
1	81857176	6	57655049	96	0.476533
1	81857176	6	57655085	96	0.476533
1	81857176	6	57655199	96	0.465487
1	81857176	6	57655335	96	0.472427
1	81857176	6	57656540	96	0.489569
1	81857176	6	57656853	96	0.472427
1	81857176	6	57657654	96	0.472427
1	81857176	6	57661007	96	0.472427
1	81857176	6	57661368	96	0.472427
1	81857176	6	57662968	96	0.472427
1	81857176	6	57667766	96	0.427278
1	81857176	6	57672586	96	0.442608
1	81857176	6	57675535	96	0.489569
1	81857176	6	57687029	96	0.489569
1	81857176	6	57701091	96	0.489569
1	81857176	6	57715595	96	0.451585
1	81857176	6	57720549	96	0.489569
1	81857176	6	57725586	96	0.489569
1	81857176	6	57731341	96	0.34992
1	81857176	6	57743031	96	0.465146
1	81857176	6	57746830	96	0.365997
1	81857176	6	57752368	96	0.441712
1	81857176	6	57754225	96	0.465146
1	81857176	6	57754258	96	0.413423
1	81857176	6	57761561	96	0.465146
1	81857176	6	57767576	96	0.378006
1	81857176	6	57778739	96	0.482523
1	81857176	6	57783680	96	0.507133
1	81857176	6	57788927	96	0.507133
1	81857176	6	57812996	96	0.504337
1	81857176	6	57820921	96	0.418637
1	81857176	6	57824190	96	0.439358
1	81857176	6	57833991	96	0.522831
1	81857176	6	57835577	96	0.522831
1	81857176	6	57840513	96	0.525137
1	81857176	6	57840723	96	0.525137
1	81857176	6	57840747	96	0.525137
1	81857176	6	57842846	96	0.525137
1	81857176	6	57848647	96	0.504337
1	81857176	6	57849457	96	0.507133
1	81857176	6	57849823	96	0.507133
1	81857176	6	57850580	96	0.507133
1	81857176	6	57851646	96	0.504337
1	81857176	6	57858212	96	0.504337
1	81857176	6	57858291	96	0.504337
1	81857176	6	57865693	96	0.502071
1	81857176	6	57879817	96	0.502071
1	81857176	6	57894896	96	0.504337
1	81857176	6	57895726	96	0.504337
1	81857176	6	57898336	96	0.45066
1	81857176	6	57905680	96	0.461681
1	81857176	6	57911424	96	0.502071
1	81857176	6	57919888	96	0.502071
1	81857176	6	57922502	96	0.502071
1	81857176	6	57931497	96	0.502071
1	81857176	6	57935945	96	0.502071
1	81857176	6	57939708	96	0.502071
1	81857176	6	57949788	96	0.502071
1	81857176	6	57950633	96	0.502071
1	81857176	6	57950721	96	0.502071
1	81857176	6	57950723	96	0.502071
1	81857176	6	57951938	96	0.502071
1	81857176	6	57953873	96	0.502071
1	81857176	6	57959814	96	0.502071
1	81857176	6	57961794	96	0.502071
1	81857176	6	57962062	96	0.502071
1	81857176	6	57962391	96	0.502071
1	81904163	6	31456104	96	0.324889
1	81904163	6	31456108	96	0.324889
1	81905093	6	31456104	96	0.324889
1	81905093	6	31456108	96	0.324889
1	81905322	6	31456104	96	0.317979
1	81905322	6	31456108	96	0.317979
1	81911788	6	31456104	96	0.324889
1	81911788	6	31456108	96	0.324889
1	81911989	6	31456104	96	0.324889
1	81911989	6	31456108	96	0.324889
1	81913932	6	31456104	96	0.347106
1	81913932	6	31456108	96	0.347106
1	81913979	6	31456104	96	0.347106
1	81913979	6	31456108	96	0.347106
1	81918571	6	31456104	96	0.347106
1	81918571	6	31456108	96	0.347106
1	81920276	6	31456104	96	0.347106
1	81920276	6	31456108	96	0.347106
1	81920601	6	31456104	96	0.347106
1	81920601	6	31456108	96	0.347106
1	81920758	6	31456104	96	0.347106
1	81920758	6	31456108	96	0.347106
1	81922378	6	31456104	96	0.301267
1	81922378	6	31456108	96	0.301267
1	82599025	6	53417555	96	0.319455
1	82599025	6	53419335	96	0.319455
1	82599025	6	53421743	96	0.319455
1	85982555	6	57281889	96	0.494737
1	85982555	6	57283335	96	0.326316
1	85982555	6	57292043	96	0.345094
1	85982555	6	57292046	96	0.345094
1	85982555	6	57484747	96	0.33101
1	85982555	6	57490547	96	0.326316
1	85983845	6	57282308	96	0.494737
1	85983845	6	57282779	96	0.494737
1	85983845	6	57470942	96	0.494737
1	85983848	6	57282308	96	0.494737
1	85983848	6	57282779	96	0.494737
1	85983848	6	57470942	96	0.494737
1	85984967	6	57391519	96	0.33101
1	85984969	6	57391519	96	0.33101
1	85985084	6	57452024	96	0.494737
1	85985084	6	57452025	96	0.494737
1	85986056	6	57290804	96	0.494737
1	85986056	6	57290805	96	0.494737
1	85986056	6	57436886	96	0.494737
1	85986056	6	57440819	96	0.494737
1	85986056	6	57482346	96	0.494737
1	85986056	6	57482348	96	0.494737
1	85986056	6	57489444	96	0.387234
1	85986057	6	57290804	96	0.494737
1	85986057	6	57290805	96	0.494737
1	85986057	6	57436886	96	0.494737
1	85986057	6	57440819	96	0.494737
1	85986057	6	57482346	96	0.494737
1	85986057	6	57482348	96	0.494737
1	85986057	6	57489444	96	0.387234
1	85988931	6	57400730	96	0.387234
1	85988931	6	57436886	96	0.494737
1	85988931	6	57440819	96	0.494737
1	85988931	6	57452024	96	0.494737
1	85988931	6	57452025	96	0.494737
1	85988931	6	57482346	96	0.494737
1	85988931	6	57482348	96	0.494737
1	85988933	6	57400730	96	0.387234
1	85988933	6	57436886	96	0.494737
1	85988933	6	57440819	96	0.494737
1	85988933	6	57452024	96	0.494737
1	85988933	6	57452025	96	0.494737
1	85988933	6	57482346	96	0.494737
1	85988933	6	57482348	96	0.494737
1	85993503	6	57241365	96	0.505263
1	85993503	6	57278088	96	0.505263
1	85993503	6	57282842	96	0.505263
1	85993503	6	57282846	96	0.505263
1	85993503	6	57386534	96	0.342857
1	85993503	6	57386537	96	0.342857
1	85993552	6	57241365	96	1
1	85993552	6	57271472	96	0.494737
1	85993552	6	57274990	96	0.494737
1	85993552	6	57278088	96	1
1	85993552	6	57282842	96	1
1	85993552	6	57282846	96	1
1	85993552	6	57284738	96	0.505263
1	85998874	6	57391519	96	0.326316
1	85998874	6	57438854	96	0.326316
1	85998874	6	57547577	96	0.326316
1	85998874	6	57547578	96	0.326316
1	85998874	6	57551072	96	0.326316
1	85998874	6	57551076	96	0.326316
1	86000818	6	57452024	96	0.33101
1	86000818	6	57452025	96	0.33101
1	86000821	6	57452024	96	0.33101
1	86000821	6	57452025	96	0.33101
1	86002093	6	57241365	96	0.494737
1	86002093	6	57278088	96	0.494737
1	86002093	6	57282842	96	0.494737
1	86002093	6	57282846	96	0.494737
1	86263970	6	31569275	96	0.30323
1	86263970	6	31569704	96	0.30323
1	89321972	6	32668100	96	0.301096
1	47279789	6	95357728	96	0.305816
1	55217620	6	90622413	96	0.316623
1	55217620	6	90622723	96	0.316623
1	55217620	6	90623001	96	0.316623
1	55217620	6	90626584	96	0.316623
1	55218934	6	90622413	96	0.316623
1	55218934	6	90622723	96	0.316623
1	55218934	6	90623001	96	0.316623
1	55218934	6	90626584	96	0.316623
1	55220009	6	90622413	96	0.316623
1	55220009	6	90622723	96	0.316623
1	55220009	6	90623001	96	0.316623
1	55220009	6	90626584	96	0.316623
1	55220438	6	90622413	96	0.316623
1	55220438	6	90622723	96	0.316623
1	55220438	6	90623001	96	0.316623
1	55220438	6	90626584	96	0.316623
1	55221012	6	90622413	96	0.337111
1	55221012	6	90622723	96	0.337111
1	55221012	6	90623001	96	0.337111
1	55221012	6	90626584	96	0.337111
1	55221780	6	90622413	96	0.337111
1	55221780	6	90622723	96	0.337111
1	55221780	6	90623001	96	0.337111
1	55221780	6	90626584	96	0.337111
1	55221781	6	90622413	96	0.337111
1	55221781	6	90622723	96	0.337111
1	55221781	6	90623001	96	0.337111
1	55221781	6	90626584	96	0.337111
1	55223168	6	90622413	96	0.337111
1	55223168	6	90622723	96	0.337111
1	55223168	6	90623001	96	0.337111
1	55223168	6	90626584	96	0.337111
1	55223197	6	90622413	96	0.337111
1	55223197	6	90622723	96	0.337111
1	55223197	6	90623001	96	0.337111
1	55223197	6	90626584	96	0.337111
1	55226009	6	90622413	96	0.337111
1	55226009	6	90622723	96	0.337111
1	55226009	6	90623001	96	0.337111
1	55226009	6	90626584	96	0.337111
1	55226958	6	90622413	96	0.337111
1	55226958	6	90622723	96	0.337111
1	55226958	6	90623001	96	0.337111
1	55226958	6	90626584	96	0.337111
1	55227632	6	90622413	96	0.337111
1	55227632	6	90622723	96	0.337111
1	55227632	6	90623001	96	0.337111
1	55227632	6	90626584	96	0.337111
1	55227938	6	90622413	96	0.337111
1	55227938	6	90622723	96	0.337111
1	55227938	6	90623001	96	0.337111
1	55227938	6	90626584	96	0.337111
1	55230201	6	90622413	96	0.337111
1	55230201	6	90622723	96	0.337111
1	55230201	6	90623001	96	0.337111
1	55230201	6	90626584	96	0.337111
1	55230312	6	90622413	96	0.337111
1	55230312	6	90622723	96	0.337111
1	55230312	6	90623001	96	0.337111
1	55230312	6	90626584	96	0.337111
1	55234847	6	90622413	96	0.313489
1	55234847	6	90622723	96	0.313489
1	55234847	6	90623001	96	0.313489
1	55234847	6	90626584	96	0.313489
1	56920014	6	88540768	96	0.311048
1	56920839	6	88540768	96	0.311048
1	56921252	6	88540768	96	0.311048
1	56922122	6	88540768	96	0.311048
1	56923735	6	88540768	96	0.311048
1	56925751	6	88540768	96	0.311048
1	56927097	6	88540768	96	0.308571
1	56928691	6	88540768	96	0.311048
1	56929525	6	88540768	96	0.311048
1	56929541	6	88540768	96	0.311048
1	56929580	6	88540768	96	0.311048
1	56930365	6	88540768	96	0.311048
1	56930449	6	88540768	96	0.311048
1	56930618	6	88540768	96	0.311048
1	56930807	6	88540768	96	0.311048
1	56930950	6	88540768	96	0.311048
1	56930986	6	88540768	96	0.311048
1	56931353	6	88540768	96	0.311048
1	56932462	6	88540768	96	0.311048
1	61583559	6	72292465	96	0.310493
1	61583559	6	72292538	96	0.310493
1	61583559	6	72293724	96	0.310493
1	61583559	6	72294602	96	0.310493
1	61583559	6	72298478	96	0.310493
1	63499652	6	81827545	96	0.304254
1	63499849	6	81827545	96	0.304254
1	63500497	6	81827545	96	0.322276
1	63500602	6	81827545	96	0.304254
1	65599341	6	67100124	96	0.306846
1	65599341	6	67101527	96	0.30237
1	65599341	6	67102718	96	0.306846
1	65599341	6	67106679	96	0.323028
1	65599341	6	67114625	96	0.323028
1	65599341	6	67115253	96	0.323028
1	65599341	6	67121738	96	0.323028
1	65599341	6	67122640	96	0.323028
1	65599341	6	67123344	96	0.323028
1	67321770	6	64359856	96	0.324315
1	67321770	6	64360294	96	0.324315
1	67321770	6	64368884	96	0.324315
1	67321770	6	64371149	96	0.324315
1	67321770	6	64379079	96	0.324315
1	67321770	6	64433759	96	0.324315
1	67321770	6	64437584	96	0.324315
1	67321770	6	64438316	96	0.324315
1	67321770	6	64448373	96	0.324315
1	67321770	6	64455143	96	0.302226
1	67321770	6	64458453	96	0.324315
1	67321770	6	64462912	96	0.302226
1	67321770	6	64484915	96	0.324315
1	67321770	6	64514951	96	0.324315
1	67321770	6	64596341	96	0.331901
1	69665956	6	64462266	96	0.311196
1	69665956	6	64463856	96	0.311196
1	69668436	6	64462266	96	0.311196
1	69668436	6	64463856	96	0.311196
1	69670725	6	64462266	96	0.311196
1	69670725	6	64463856	96	0.311196
1	69677989	6	64462266	96	0.311196
1	69677989	6	64463856	96	0.311196
1	81629088	6	88426312	96	0.336372
1	81629088	6	88428135	96	0.336372
1	81629088	6	88431728	96	0.336372
1	81824510	6	82789552	96	0.338876
1	81824510	6	82794404	96	0.338876
1	81824510	6	82803210	96	0.338876
1	81824510	6	82806731	96	0.338876
1	81824510	6	82807806	96	0.338876
1	81824510	6	82812425	96	0.338876
1	81824510	6	82821264	96	0.338876
1	81824510	6	82824374	96	0.338876
1	81824510	6	82824575	96	0.338876
1	81824510	6	82824635	96	0.338876
1	81824510	6	82824639	96	0.338876
1	81855782	6	58774206	96	0.330245
1	81855782	6	58774210	96	0.330245
1	81855905	6	58730011	96	0.308272
1	81855905	6	58730012	96	0.308272
1	81855905	6	58730018	96	0.308272
1	81855905	6	58733199	96	0.339939
1	81855905	6	58735554	96	0.339939
1	81855905	6	58736938	96	0.339939
1	81855905	6	58737268	96	0.339939
1	81855905	6	58737734	96	0.339939
1	81855905	6	58737810	96	0.326456
1	81855905	6	58737824	96	0.326456
1	81855905	6	58739008	96	0.339939
1	81855905	6	58739018	96	0.339939
1	81855905	6	58739296	96	0.339939
1	81855905	6	58739586	96	0.339939
1	81855905	6	58740027	96	0.339939
1	81855905	6	58740378	96	0.339939
1	81855905	6	58740390	96	0.339939
1	81855905	6	58740404	96	0.339939
1	81855905	6	58741224	96	0.339939
1	81855905	6	58741497	96	0.339939
1	81855905	6	58742393	96	0.339939
1	81855905	6	58742565	96	0.339939
1	81855905	6	58743266	96	0.339939
1	81855905	6	58743355	96	0.339939
1	81855905	6	58743587	96	0.339939
1	81855905	6	58743714	96	0.339939
1	81855905	6	58744261	96	0.339939
1	81855905	6	58744306	96	0.339939
1	81855905	6	58744428	96	0.339939
1	81855905	6	58745017	96	0.328476
1	81855905	6	58745198	96	0.339939
1	81855905	6	58745935	96	0.339939
1	81855905	6	58746331	96	0.339939
1	81855905	6	58748092	96	0.339939
1	81855905	6	58749736	96	0.339939
1	81855905	6	58750223	96	0.339939
1	81855905	6	58752053	96	0.339939
1	81855905	6	58753185	96	0.339939
1	81855905	6	58753365	96	0.339939
1	81855905	6	58753929	96	0.339939
1	81855905	6	58754465	96	0.339939
1	81855905	6	58754543	96	0.339939
1	81855905	6	58754648	96	0.339939
1	81855905	6	58755229	96	0.350244
1	81855905	6	58755345	96	0.339939
1	81855905	6	58755504	96	0.339939
1	81855905	6	58755566	96	0.339939
1	81855905	6	58756289	96	0.339939
1	81855905	6	58756589	96	0.339939
1	81855905	6	58756787	96	0.339939
1	81855905	6	58757695	96	0.328476
1	81855905	6	58757732	96	0.350244
1	81855905	6	58758802	96	0.339939
1	81855905	6	58759332	96	0.339939
1	81855905	6	58760060	96	0.339939
1	81855905	6	58760676	96	0.339939
1	81855905	6	58761001	96	0.339939
1	81855905	6	58761938	96	0.339939
1	81855905	6	58762297	96	0.339939
1	81855905	6	58762645	96	0.339939
1	81855905	6	58763399	96	0.339939
1	81855905	6	58763849	96	0.339939
1	81855905	6	58764412	96	0.328476
1	81855905	6	58765475	96	0.326456
1	81855905	6	58765537	96	0.326456
1	81855905	6	58766200	96	0.326456
1	81855905	6	58767745	96	0.326456
1	81855905	6	58767808	96	0.326456
1	81855905	6	58767926	96	0.326456
1	81855905	6	58769013	96	0.326456
1	81855905	6	58769145	96	0.326456
1	81855905	6	58770152	96	0.326456
1	81855905	6	58770502	96	0.326456
1	81855905	6	58770624	96	0.326456
1	81855905	6	58770849	96	0.326456
1	81855905	6	58771090	96	0.326456
1	81855905	6	58771249	96	0.339939
1	81855905	6	58771352	96	0.339939
1	81855905	6	58771500	96	0.339939
1	81855905	6	58771572	96	0.339939
1	81855905	6	58771736	96	0.339939
1	81855905	6	58771742	96	0.326456
1	81855905	6	58771884	96	0.339939
1	81855905	6	58771899	96	0.339939
1	81855905	6	58771919	96	0.339939
1	81855905	6	58772152	96	0.339939
1	81855905	6	58772425	96	0.339939
1	81855905	6	58772994	96	0.339167
1	81855905	6	58773247	96	0.326456
1	81855905	6	58773345	96	0.339939
1	81855905	6	58773482	96	0.339939
1	81855905	6	58773638	96	0.339939
1	81855905	6	58773773	96	0.313043
1	81855905	6	58774675	96	0.30024
1	81855905	6	58774874	96	0.314724
1	81855905	6	58775071	96	0.339939
1	81855905	6	58775188	96	0.339939
1	81855905	6	58775254	96	0.339939
1	81855905	6	58775525	96	0.339939
1	81855905	6	58775582	96	0.361663
1	81855905	6	58775891	96	0.318651
1	81855905	6	58776040	96	0.326456
1	81855905	6	58776172	96	0.328579
1	81855905	6	58777237	96	0.339939
1	81855905	6	58777276	96	0.339939
1	81855905	6	62527197	96	0.318332
1	81857176	6	57966474	96	0.504337
1	81857176	6	57970495	96	0.502071
1	81857176	6	57971735	96	0.407555
1	81857176	6	57974295	96	0.462026
1	81857176	6	57974411	96	0.502071
1	81857176	6	57984419	96	0.502071
1	81857176	6	57997431	96	0.500401
1	81857176	6	57997650	96	0.500401
1	81857176	6	57997881	96	0.500401
1	81857176	6	57997939	96	0.462445
1	81857176	6	58001569	96	0.462026
1	81857176	6	58002128	96	0.500401
1	81857176	6	58002475	96	0.500401
1	81857176	6	58005387	96	0.462445
1	81857176	6	58016291	96	0.344405
1	81857176	6	58016350	96	0.500401
1	81857176	6	58016352	96	0.361606
1	81857176	6	58016593	96	0.500401
1	81857176	6	58017225	96	0.500401
1	81857176	6	58018471	96	0.500401
1	81857176	6	58020424	96	0.500401
1	81857176	6	58020789	96	0.500401
1	81857176	6	58020963	96	0.526865
1	81857176	6	58021890	96	0.462445
1	81857176	6	58031058	96	0.502071
1	81857176	6	58032079	96	0.500401
1	81857176	6	58037514	96	0.500401
1	81857176	6	58040962	96	0.500401
1	81857176	6	58041416	96	0.500401
1	81857176	6	58044218	96	0.500401
1	81857176	6	58058403	96	0.500401
1	81857176	6	58062428	96	0.500401
1	81857176	6	58062573	96	0.500401
1	81857176	6	58063412	96	0.500401
1	81857176	6	58064498	96	0.500401
1	81857176	6	58075040	96	0.47947
1	81857176	6	58442554	96	0.321875
1	81857176	6	58555333	96	0.574085
1	81857176	6	58729702	96	0.665508
1	81857176	6	58737098	96	0.403457
1	81857176	6	58738122	96	0.665508
1	81857176	6	58738396	96	0.403457
1	81857176	6	58738834	96	0.403457
1	81857176	6	58739809	96	0.665508
1	81857176	6	58739853	96	0.665508
1	81857176	6	58742169	96	0.665508
1	81857176	6	58742613	96	0.665508
1	81857176	6	58742797	96	0.665508
1	81857176	6	58743792	96	0.403457
1	81857176	6	58744407	96	0.665508
1	81857176	6	58744800	96	0.665508
1	81857176	6	58745251	96	0.665508
1	81857176	6	58747303	96	0.665508
1	81857176	6	58747330	96	0.403457
1	81857176	6	58750966	96	0.393352
1	81857176	6	58751231	96	0.403457
1	81857176	6	58752025	96	0.534533
1	81857176	6	58752089	96	0.665508
1	81857176	6	58753327	96	0.665508
1	81857176	6	58754349	96	0.665508
1	81857176	6	58755721	96	0.413725
1	81857176	6	58759739	96	0.646771
1	81857176	6	58760118	96	0.665508
1	81857176	6	58760684	96	0.665508
1	81857176	6	58762714	96	0.413725
1	81857176	6	58765300	96	0.394275
1	81857176	6	58765615	96	0.619075
1	81857176	6	58769629	96	0.393518
1	81857176	6	58770233	96	0.665508
1	81857176	6	58770706	96	0.637718
1	81857176	6	58770976	96	0.354505
1	81857176	6	58771446	96	0.403457
1	81857176	6	58771995	96	0.403457
1	81857176	6	58773130	96	0.383732
1	81857176	6	58773540	96	0.403457
1	81857176	6	58773552	96	0.403457
1	81857176	6	58773589	96	0.393352
1	81857176	6	58774636	96	0.437859
1	81857176	6	58774716	96	0.665508
1	81857176	6	58775085	96	0.522074
1	81857176	6	58775136	96	0.665508
1	81857176	6	58775741	96	0.506646
1	81857176	6	61887318	96	0.373844
1	81857176	6	61889720	96	0.419996
1	81857176	6	61890343	96	0.419996
1	81857176	6	61891118	96	0.419996
1	81857176	6	61891418	96	0.419996
1	81857176	6	61898944	96	0.419996
1	81857176	6	61901312	96	0.419996
1	81857176	6	61903142	96	0.354339
1	81857176	6	61906372	96	0.419996
1	81857176	6	61907399	96	0.370337
1	81857176	6	61909073	96	0.42532
1	81857176	6	61910000	96	0.42532
1	81857176	6	61911171	96	0.419996
1	81857176	6	61912820	96	0.419996
1	81857176	6	61918754	96	0.419996
1	81857176	6	61919138	96	0.419996
1	81857176	6	61922928	96	0.419996
1	81857176	6	61923045	96	0.419996
1	81857176	6	61923509	96	0.419996
1	81857176	6	61924027	96	0.419996
1	81857176	6	61926172	96	0.419996
1	81857176	6	61926381	96	0.419996
1	81857176	6	61926998	96	0.419996
1	81857176	6	61928603	96	0.402584
1	81857176	6	61929793	96	0.419996
1	81857176	6	61933798	96	0.419996
1	81857176	6	61934517	96	0.419996
1	81857176	6	61935909	96	0.419996
1	81857176	6	61939630	96	0.419996
1	81857176	6	61942664	96	0.419996
1	81857176	6	61948100	96	0.419996
1	81857176	6	61950751	96	0.419996
1	81857176	6	61957731	96	0.475018
1	81857176	6	61963259	96	0.462445
1	81857176	6	61964048	96	0.475018
1	81857176	6	61965122	96	0.475018
1	81857176	6	61965438	96	0.475018
1	81857176	6	61969081	96	0.475018
1	81857176	6	61970564	96	0.462445
1	81857176	6	61972502	96	0.486403
1	81857176	6	61973777	96	0.475018
1	81857176	6	61973998	96	0.434823
1	81857176	6	61975149	96	0.475018
1	81857176	6	61977078	96	0.475018
1	81857176	6	61977820	96	0.452795
1	81857176	6	61986984	96	0.475018
1	81857176	6	61993264	96	0.475018
1	81857176	6	61995682	96	0.475018
1	81857176	6	61996365	96	0.475018
1	81857176	6	62001615	96	0.475018
1	81857176	6	62002310	96	0.475018
1	81857176	6	62004011	96	0.500401
1	81857176	6	62004910	96	0.475018
1	81857176	6	62006699	96	0.475018
1	81857176	6	62011944	96	0.462445
1	81857176	6	62025855	96	0.475018
1	81857176	6	62029624	96	0.475018
1	81857176	6	62030324	96	0.567038
1	81857176	6	62035793	96	0.475018
1	81857176	6	62036311	96	0.476985
1	81857176	6	62036458	96	0.475018
1	81857176	6	62040035	96	0.432379
1	81857176	6	62040141	96	0.416959
1	81857176	6	62040305	96	0.456075
1	81857176	6	62041506	96	0.432379
1	81857176	6	62042253	96	0.437777
1	81857176	6	62042385	96	0.443481
1	81857176	6	62043439	96	0.390319
1	81857176	6	62044526	96	0.475018
1	81857176	6	62047583	96	0.432379
1	81857176	6	62048426	96	0.446157
1	81857176	6	62048722	96	0.432379
1	81857176	6	62048844	96	0.432379
1	81857176	6	62049500	96	0.432379
1	81857176	6	62049563	96	0.376592
1	81857176	6	62049917	96	0.390319
1	81857176	6	62051325	96	0.390319
1	81857176	6	62052706	96	0.475018
1	81857176	6	62052794	96	0.432379
1	81857176	6	62052977	96	0.475018
1	81857176	6	62053902	96	0.390319
1	81857176	6	62054621	96	0.475018
1	81857176	6	62054832	96	0.475018
1	81857176	6	62055667	96	0.432379
1	81857176	6	62058306	96	0.432379
1	81857176	6	62059036	96	0.390319
1	81857176	6	62059207	96	0.432379
1	81857176	6	62059677	96	0.475018
1	81857176	6	62064193	96	0.475018
1	81857176	6	62066764	96	0.475018
1	81857176	6	62067013	96	0.475018
1	81857176	6	62067173	96	0.475018
1	81857176	6	62067744	96	0.475018
1	81857176	6	62070789	96	0.475018
1	81857176	6	62073014	96	0.351015
1	81857176	6	62073015	96	0.351015
1	81857176	6	62073770	96	0.475018
1	81857176	6	62076019	96	0.462445
1	81857176	6	62076057	96	0.475018
1	81857176	6	62077717	96	0.486403
1	81857176	6	62082098	96	0.475018
1	81857176	6	62085184	96	0.475018
1	81857176	6	62093561	96	0.462445
1	81857176	6	62096210	96	0.475018
1	81857176	6	62101600	96	0.475018
1	81857176	6	62108607	96	0.475018
1	81857176	6	62109528	96	0.456169
1	81857176	6	62118930	96	0.427312
1	81857176	6	62181704	96	0.419996
1	81857176	6	62182552	96	0.419996
1	81857176	6	62183086	96	0.419996
1	81857176	6	62193718	96	0.427056
1	81857176	6	62197307	96	0.419996
1	81857176	6	62198615	96	0.419996
1	81857176	6	62214756	96	0.379315
1	81857176	6	62220440	96	0.379315
1	81857176	6	62223202	96	0.379315
1	81857176	6	62232108	96	0.406434
1	81857176	6	62233831	96	0.379315
1	81857176	6	62235608	96	0.379315
1	81857176	6	62241067	96	0.406434
1	81857176	6	62265013	96	0.402634
1	81857176	6	62265666	96	0.402634
1	81857176	6	62269030	96	0.402634
1	81857176	6	62269258	96	0.4099
1	81857176	6	62272667	96	0.396407
1	81857176	6	62273181	96	0.396407
1	81857176	6	62274996	96	0.402634
1	81857176	6	62275779	96	0.402634
1	81857176	6	62278220	96	0.454242
1	81857176	6	62279581	96	0.402634
1	81857176	6	62280749	96	0.402634
1	81857176	6	62282857	96	0.402634
1	81857176	6	62282965	96	0.402634
1	81857176	6	62299627	96	0.402634
1	81857176	6	62301273	96	0.402634
1	81857176	6	62303097	96	0.402634
1	81857176	6	62303158	96	0.406552
1	81857176	6	62310550	96	0.406552
1	81857176	6	62324544	96	0.322012
1	81857176	6	62343033	96	0.402634
1	81857176	6	62343324	96	0.402634
1	81857176	6	62344435	96	0.402634
1	81857176	6	62356154	96	0.402634
1	81857176	6	62372100	96	0.381798
1	81857176	6	62372198	96	0.381798
1	81857176	6	62373833	96	0.381798
1	81857176	6	62373919	96	0.381798
1	81857176	6	62375269	96	0.381798
1	81857176	6	62376192	96	0.381798
1	81857176	6	62376370	96	0.381798
1	81857176	6	62378358	96	0.381798
1	81857176	6	62379724	96	0.381798
1	81857176	6	62380119	96	0.34906
1	81857176	6	62380549	96	0.34906
1	81857176	6	62380693	96	0.381798
1	81857176	6	62380804	96	0.381798
1	81857176	6	62381803	96	0.34906
1	81857176	6	62381963	96	0.340209
1	81857176	6	62383434	96	0.323066
1	81857176	6	62383957	96	0.381798
1	81857176	6	62384725	96	0.381798
1	81857176	6	62385257	96	0.381798
1	81857176	6	62386687	96	0.381798
1	81857176	6	62386858	96	0.381798
1	81857176	6	62387019	96	0.358525
1	81857176	6	62393692	96	0.381798
1	81857176	6	62396335	96	0.435356
1	81857176	6	62398854	96	0.381798
1	81857176	6	62398865	96	0.381798
1	81857176	6	62401168	96	0.381798
1	81857176	6	62402306	96	0.381798
1	81857176	6	62404653	96	0.397468
1	81857176	6	62405172	96	0.435356
1	81857176	6	62407067	96	0.435356
1	81857176	6	62409072	96	0.435356
1	81857176	6	62410046	96	0.435356
1	81857176	6	62410484	96	0.435356
1	81857176	6	62410646	96	0.435356
1	81857176	6	62411489	96	0.397468
1	81857176	6	62411887	96	0.435356
1	81857176	6	62412153	96	0.435356
1	81857176	6	62412521	96	0.435356
1	81857176	6	62412825	96	0.397468
1	81857176	6	62414951	96	0.435356
1	81857176	6	62417654	96	0.435356
1	81857176	6	62418839	96	0.435356
1	81857176	6	62420149	96	0.397468
1	81857176	6	62421996	96	0.435356
1	81857176	6	62423120	96	0.435356
1	81857176	6	62425349	96	0.435356
1	81857176	6	62425961	96	0.435356
1	81857176	6	62426515	96	0.435356
1	81857176	6	62427448	96	0.435356
1	81857176	6	62427797	96	0.397468
1	81857176	6	62429981	96	0.437835
1	81857176	6	62431002	96	0.433473
1	81857176	6	62431037	96	0.393629
1	81857176	6	62431238	96	0.437835
1	81857176	6	62431417	96	0.437835
1	81857176	6	62431522	96	0.456169
1	81857176	6	62431607	96	0.432061
1	81857176	6	62431622	96	0.432061
1	81857176	6	62432348	96	0.437835
1	81857176	6	62432620	96	0.40622
1	81857176	6	62434667	96	0.401765
1	81857176	6	62434700	96	0.401765
1	81857176	6	62434908	96	0.437835
1	81857176	6	62435869	96	0.435356
1	81857176	6	62439111	96	0.435356
1	81857176	6	62445185	96	0.428207
1	81857176	6	62446619	96	0.428207
1	81857176	6	62449078	96	0.428207
1	81857176	6	62450358	96	0.428207
1	81857176	6	62454252	96	0.428207
1	81857176	6	62455685	96	0.428207
1	81857176	6	62456381	96	0.385384
1	81857176	6	62456982	96	0.385384
1	81857176	6	62458441	96	0.385384
1	81857176	6	62458892	96	0.428207
1	81857176	6	62459667	96	0.428207
1	81857176	6	62461902	96	0.385384
1	81857176	6	62466812	96	0.428207
1	81857176	6	62469745	96	0.385384
1	81857176	6	62472000	96	0.385384
1	81857176	6	62472647	96	0.428207
1	81857176	6	62472864	96	0.428207
1	81857176	6	62474097	96	0.428207
1	81857176	6	62474748	96	0.428207
1	81857176	6	62474856	96	0.428207
1	81857176	6	62474865	96	0.35767
1	81857176	6	62475556	96	0.409004
1	81857176	6	62476015	96	0.427278
1	81857176	6	62476590	96	0.428207
1	81857176	6	62477251	96	0.428207
1	81857176	6	62478157	96	0.428207
1	81857176	6	62478163	96	0.428207
1	81857176	6	62480274	96	0.428207
1	81857176	6	62480319	96	0.428207
1	81857176	6	62482005	96	0.428207
1	81857176	6	62482353	96	0.428207
1	81857176	6	62482890	96	0.428207
1	81857176	6	62483338	96	0.428207
1	81857176	6	62483461	96	0.429831
1	81857176	6	62483473	96	0.398479
1	81857176	6	62483703	96	0.428207
1	81857176	6	62485679	96	0.428207
1	81857176	6	62485766	96	0.428207
1	81857176	6	62485984	96	0.390378
1	81857176	6	62487756	96	0.428207
1	81857176	6	62487812	96	0.428207
1	81857176	6	62489575	96	0.380087
1	81857176	6	62489711	96	0.380087
1	81857176	6	62489821	96	0.380087
1	81857176	6	62489883	96	0.380087
1	81857176	6	62490713	96	0.380087
1	81857176	6	62492641	96	0.302594
1	81857176	6	62492841	96	0.428207
1	81857176	6	62494375	96	0.428207
1	81857176	6	62494651	96	0.428207
1	81857176	6	62495558	96	0.428207
1	81857176	6	62496901	96	0.428207
1	81857176	6	62497089	96	0.433473
1	81857176	6	62503678	96	0.428207
1	81857176	6	62503796	96	0.428207
1	81857176	6	62504695	96	0.428207
1	81857176	6	62504841	96	0.428207
1	81857176	6	62505083	96	0.428207
1	81857176	6	62508731	96	0.428207
1	81857176	6	62508752	96	0.428207
1	81857176	6	62510310	96	0.428207
1	81857176	6	62512048	96	0.404484
1	81857176	6	62512208	96	0.428207
1	81857176	6	62512357	96	0.428207
1	81857176	6	62513092	96	0.452968
1	81857176	6	62513154	96	0.452968
1	81857176	6	62513746	96	0.302594
1	81857176	6	62516540	96	0.452968
1	81857176	6	62517612	96	0.452968
1	81857176	6	62520127	96	0.452968
1	81857176	6	62524206	96	0.452968
1	81857176	6	62524431	96	0.452968
1	81857176	6	62526443	96	0.428207
1	81857176	6	62528325	96	0.429831
1	81857176	6	62529924	96	0.429831
1	81857176	6	62532253	96	0.429831
1	81857176	6	62532602	96	0.429831
1	81857176	6	62533276	96	0.429831
1	81857176	6	62533419	96	0.429831
1	81857176	6	62534498	96	0.429831
1	81857176	6	62535877	96	0.418472
1	81857176	6	62536744	96	0.429831
1	81857176	6	62537996	96	0.429831
1	81857176	6	62538501	96	0.429831
1	81857176	6	62538553	96	0.429831
1	81857176	6	62539311	96	0.429831
1	81857176	6	62539749	96	0.429831
1	81857176	6	62546658	96	0.429831
1	81857176	6	62550537	96	0.429831
1	81857176	6	62551461	96	0.429831
1	81857176	6	62552663	96	0.429831
1	81857176	6	62554657	96	0.429831
1	81857176	6	62555710	96	0.429831
1	81857176	6	62557457	96	0.429831
1	81857176	6	62557474	96	0.429831
1	81857176	6	62558235	96	0.429831
1	81857176	6	62559108	96	0.429831
1	81857176	6	62559873	96	0.429831
1	81857176	6	62560964	96	0.429831
1	81857176	6	62561166	96	0.429831
1	81857176	6	62563667	96	0.429831
1	81857176	6	62565223	96	0.429831
1	81857176	6	62565395	96	0.429831
1	81857176	6	62565425	96	0.429831
1	81857176	6	62565519	96	0.429831
1	81857176	6	62566600	96	0.429831
1	81857176	6	62567390	96	0.429831
1	81857176	6	62567495	96	0.429831
1	81857176	6	62570809	96	0.429831
1	81857176	6	62571791	96	0.429831
1	81857176	6	62572343	96	0.432061
1	81857176	6	62572351	96	0.456169
1	81857176	6	62572353	96	0.432061
1	81857176	6	62572416	96	0.429831
1	81857176	6	62572826	96	0.429831
1	81857176	6	62573369	96	0.429831
1	81857176	6	62575105	96	0.429831
1	81857176	6	62575304	96	0.429831
1	81857176	6	62577062	96	0.429831
1	81857176	6	62577146	96	0.429831
1	81857176	6	62578762	96	0.429831
1	81857176	6	62579274	96	0.429831
1	81857176	6	62579525	96	0.429831
1	81857176	6	62579598	96	0.429831
1	81857176	6	62582673	96	0.429831
1	81857176	6	62582852	96	0.429831
1	81857176	6	62583825	96	0.429831
1	81857176	6	62586408	96	0.429831
1	81857176	6	62586930	96	0.429831
1	81857176	6	62588785	96	0.429831
1	81857176	6	62589167	96	0.348767
1	81857176	6	62589466	96	0.429831
1	81857176	6	62590346	96	0.429831
1	81857176	6	62590920	96	0.429831
1	81857176	6	62590983	96	0.429831
1	81857176	6	62592054	96	0.429831
1	81857176	6	62593127	96	0.429831
1	81857176	6	62595613	96	0.396295
1	81857176	6	62596851	96	0.404484
1	81857176	6	62597252	96	0.324135
1	81857176	6	62600729	96	0.381745
1	81857176	6	62600829	96	0.404484
1	81857176	6	62602489	96	0.36637
1	81857176	6	62603404	96	0.404484
1	81857176	6	62603716	96	0.404484
1	81857176	6	62604862	96	0.404484
1	81857176	6	62609266	96	0.404484
1	81857176	6	62611356	96	0.404484
1	81857176	6	62612673	96	0.404484
1	81857176	6	62612682	96	0.404484
1	81857176	6	62617715	96	0.404484
1	81857176	6	62618286	96	0.404484
1	81857176	6	62629640	96	0.404484
1	81857176	6	62630863	96	0.314483
1	81857176	6	62631567	96	0.404484
1	81857176	6	62640526	96	0.404484
1	81857176	6	62640638	96	0.324135
1	81857176	6	62643274	96	0.363181
1	81857176	6	62645307	96	0.363181
1	81857176	6	62645756	96	0.363181
1	81857176	6	62646499	96	0.363181
1	81857176	6	62647041	96	0.363181
1	81857176	6	62647706	96	0.363181
1	81857176	6	62648127	96	0.363181
1	81857176	6	62648136	96	0.363181
1	81857176	6	62648739	96	0.363181
1	81857176	6	62649031	96	0.363181
1	81857176	6	62649035	96	0.363181
1	81857176	6	62649153	96	0.363181
1	81857176	6	62649154	96	0.363181
1	81857176	6	62649292	96	0.363181
1	81857176	6	62649375	96	0.363181
1	81857176	6	62650306	96	0.363181
1	81857176	6	62650619	96	0.381745
1	81857176	6	62651063	96	0.339143
1	81857176	6	62651876	96	0.339035
1	81857176	6	62652015	96	0.339035
1	81857176	6	62652892	96	0.301482
1	81857176	6	62653541	96	0.317499
1	81857176	6	62654277	96	0.339035
1	81857176	6	62655120	96	0.339035
1	81857176	6	62655571	96	0.339035
1	81857176	6	62655781	96	0.339035
1	81857176	6	62656452	96	0.339035
1	81857176	6	62656944	96	0.339035
1	81857176	6	62657441	96	0.339035
1	81857176	6	62657645	96	0.32117
1	81857176	6	62657986	96	0.339035
1	81857176	6	62658689	96	0.339035
1	81857176	6	62658690	96	0.339035
1	81857176	6	62658805	96	0.339035
1	81857176	6	62659236	96	0.339035
1	81857176	6	62659363	96	0.339035
1	81857176	6	62660506	96	0.339035
1	81857176	6	62660599	96	0.339035
1	81857176	6	62660911	96	0.339035
1	81857176	6	62661156	96	0.339035
1	81857176	6	62661188	96	0.339035
1	81857176	6	62661560	96	0.339035
1	81857176	6	62661607	96	0.339035
1	81857176	6	62661735	96	0.339035
1	81857176	6	62661755	96	0.339035
1	81857176	6	62661802	96	0.339035
1	81857176	6	62661806	96	0.339035
1	81857176	6	62661808	96	0.341829
1	81857176	6	62662651	96	0.339035
1	81857176	6	62662663	96	0.339035
1	81857176	6	62662719	96	0.339035
1	81857176	6	62662938	96	0.339035
1	81857176	6	62663054	96	0.339035
1	81857176	6	62663939	96	0.339035
1	81857176	6	62664101	96	0.339035
1	81857176	6	62664211	96	0.339035
1	81857176	6	62664550	96	0.339035
1	81857176	6	62664928	96	0.341829
1	81857176	6	62664936	96	0.341829
1	81857176	6	62664992	96	0.341829
1	81857176	6	62665010	96	0.341829
1	81857176	6	62665018	96	0.341829
1	81857176	6	62665055	96	0.339035
1	81857176	6	62665093	96	0.339035
1	81857176	6	62665187	96	0.336337
1	81857176	6	62665581	96	0.300532
1	81857176	6	62665592	96	0.334626
1	81857176	6	62665615	96	0.339035
1	81857176	6	62665684	96	0.339035
1	81857176	6	62666780	96	0.339035
1	81857176	6	62668510	96	0.339035
1	81857176	6	62668781	96	0.339035
1	81857176	6	62668894	96	0.339035
1	81857176	6	62669026	96	0.339035
1	81857176	6	62669384	96	0.339035
1	81857176	6	62670742	96	0.316404
1	81857176	6	62670825	96	0.339035
1	81857176	6	62670853	96	0.339035
1	81857176	6	62670947	96	0.339035
1	81857176	6	62671079	96	0.339035
1	81857176	6	62672084	96	0.339035
1	81857176	6	62672201	96	0.359944
1	81857176	6	62673145	96	0.316404
1	81857176	6	62673792	96	0.316404
1	81857176	6	62674103	96	0.359944
1	81857176	6	62674110	96	0.359944
1	81857176	6	62674546	96	0.359944
1	81857176	6	62674813	96	0.336744
1	81857176	6	62676339	96	0.359944
1	81857176	6	62676831	96	0.359944
1	81857176	6	62677244	96	0.359944
1	81857176	6	62677760	96	0.363181
1	81857176	6	62678969	96	0.316404
1	81857176	6	62679558	96	0.359944
1	81857176	6	62680076	96	0.359944
1	81857176	6	62680375	96	0.336744
1	81857176	6	62682658	96	0.359944
1	81857176	6	62682972	96	0.316404
1	81857176	6	62682994	96	0.316404
1	81857176	6	62683234	96	0.316404
1	81857176	6	62683576	96	0.336744
1	81857176	6	62684378	96	0.359944
1	81857176	6	62684529	96	0.359944
1	81857176	6	62684663	96	0.359944
1	81857176	6	62686434	96	0.359944
1	81857176	6	62687193	96	0.359944
1	81857176	6	62688908	96	0.336744
1	81857176	6	62690680	96	0.336744
1	81857176	6	62690768	96	0.336744
1	81857176	6	62691733	96	0.339035
1	81857176	6	62693090	96	0.316404
1	81857176	6	62693104	96	0.316404
1	81857176	6	62782675	96	0.31481
1	81857176	6	62955868	96	0.315241
1	84928793	6	82443499	96	0.300457
1	85985594	6	68112381	96	0.340426
1	85985594	6	68112382	96	0.340426
1	85985601	6	68112381	96	0.340426
1	85985601	6	68112382	96	0.340426
1	85985692	6	68100407	96	0.342857
1	85985789	6	58774484	96	0.33101
1	85985793	6	58774484	96	0.33101
1	85985794	6	58774484	96	0.33101
1	85993503	6	58774484	96	0.505263
1	87330644	6	80281367	96	0.322013
1	87330644	6	80286337	96	0.303927
1	87330644	6	80286973	96	0.322013
1	87330644	6	80290309	96	0.303927
1	87330644	6	80290593	96	0.303927
1	87330644	6	80291799	96	0.322013
1	87330644	6	80292860	96	0.322013
1	87330644	6	80293578	96	0.303927
1	87330644	6	80297958	96	0.362121
1	87330644	6	80300140	96	0.341366
1	87330644	6	80305580	96	0.341366
1	87330644	6	80313668	96	0.362121
1	87330644	6	80315188	96	0.362121
1	87330644	6	80315818	96	0.362121
1	87330644	6	80322737	96	0.362121
1	87330644	6	80325566	96	0.362121
1	48435034	6	132314245	96	0.358981
1	48435034	6	132316288	96	0.358981
1	48435034	6	132318087	96	0.315789
1	48435034	6	132319670	96	0.315789
1	48435034	6	132321653	96	0.315789
1	48435034	6	132324555	96	0.315789
1	48435034	6	132328564	96	0.315789
1	48445385	6	132314245	96	0.358981
1	48445385	6	132316288	96	0.358981
1	48445385	6	132318087	96	0.315789
1	48445385	6	132319670	96	0.315789
1	48445385	6	132321653	96	0.315789
1	48445385	6	132324555	96	0.315789
1	48445385	6	132328564	96	0.315789
1	49043368	6	112050052	96	0.315806
1	49043368	6	112053105	96	0.315806
1	49045582	6	112053973	96	0.305697
1	49070290	6	108028709	96	0.303725
1	50804536	6	98938237	96	0.323929
1	50807476	6	98938237	96	0.323929
1	50822435	6	98938237	96	0.323929
1	52562360	6	100139753	96	0.322786
1	57246896	6	117183445	96	0.310218
1	57255445	6	117183445	96	0.310218
1	57431065	6	121219951	96	0.305518
1	57431065	6	121220067	96	0.305518
1	62208337	6	128834628	96	0.322801
1	63681102	6	110353349	96	0.318579
1	64262703	6	107798813	96	0.302048
1	68772458	6	106115785	96	0.301281
1	68772458	6	106118947	96	0.301281
1	68772458	6	106119341	96	0.301281
1	68772458	6	106119577	96	0.301281
1	68772458	6	106119758	96	0.301281
1	68772458	6	106119897	96	0.301281
1	68772458	6	106141305	96	0.301281
1	68773120	6	106115785	96	0.301281
1	68773120	6	106118947	96	0.301281
1	68773120	6	106119341	96	0.301281
1	68773120	6	106119577	96	0.301281
1	68773120	6	106119758	96	0.301281
1	68773120	6	106119897	96	0.301281
1	68773120	6	106141305	96	0.301281
1	68773175	6	106115785	96	0.301281
1	68773175	6	106118947	96	0.301281
1	68773175	6	106119341	96	0.301281
1	68773175	6	106119577	96	0.301281
1	68773175	6	106119758	96	0.301281
1	68773175	6	106119897	96	0.301281
1	68773175	6	106141305	96	0.301281
1	68777492	6	106115785	96	0.301281
1	68777492	6	106118947	96	0.301281
1	68777492	6	106119341	96	0.301281
1	68777492	6	106119577	96	0.301281
1	68777492	6	106119758	96	0.301281
1	68777492	6	106119897	96	0.301281
1	68777492	6	106141305	96	0.301281
1	68787919	6	106115785	96	0.301281
1	68787919	6	106118947	96	0.301281
1	68787919	6	106119341	96	0.301281
1	68787919	6	106119577	96	0.301281
1	68787919	6	106119758	96	0.301281
1	68787919	6	106119897	96	0.301281
1	68787919	6	106141305	96	0.301281
1	76495062	6	108225322	96	0.309857
1	76495063	6	108225322	96	0.309857
1	76495064	6	108225322	96	0.309857
1	76865591	6	115935328	96	0.305869
1	76865591	6	115936793	96	0.305869
1	76865591	6	115937411	96	0.305869
1	76865591	6	115940684	96	0.305869
1	76865591	6	115941953	96	0.305869
1	76865591	6	115944735	96	0.305869
1	76866693	6	115488339	96	0.301803
1	76866693	6	115489651	96	0.301803
1	76866693	6	115496449	96	0.301803
1	76866693	6	115498990	96	0.301803
1	76866693	6	115504359	96	0.301803
1	76866693	6	115504872	96	0.301803
1	76866693	6	115508349	96	0.301803
1	76866693	6	115512509	96	0.301803
1	76866693	6	115512719	96	0.301803
1	76866693	6	115512851	96	0.301803
1	76866693	6	115513803	96	0.301803
1	76866693	6	115519419	96	0.301803
1	76866693	6	115519667	96	0.301803
1	76866693	6	115522406	96	0.301803
1	76866693	6	115534912	96	0.301803
1	76866693	6	115539998	96	0.301803
1	76866693	6	115540243	96	0.301803
1	76866693	6	115541598	96	0.301803
1	76866693	6	115541980	96	0.301803
1	76866693	6	115544324	96	0.301803
1	76866693	6	115544411	96	0.301803
1	76866693	6	115546158	96	0.301803
1	76866693	6	115553426	96	0.301803
1	76866693	6	115555475	96	0.301803
1	76866693	6	115561712	96	0.301803
1	76866693	6	115564000	96	0.301803
1	76866693	6	115570929	96	0.301803
1	76866693	6	115574565	96	0.301803
1	76866693	6	115575522	96	0.301803
1	76866693	6	115579794	96	0.301803
1	76866693	6	115586307	96	0.301803
1	76866693	6	115587957	96	0.301803
1	76866693	6	115590427	96	0.301803
1	76866693	6	115592908	96	0.301803
1	76866693	6	115594677	96	0.301803
1	76866693	6	115603989	96	0.301803
1	76866693	6	115610836	96	0.301803
1	76866693	6	115611677	96	0.301803
1	76866693	6	115611810	96	0.301803
1	76866693	6	115613027	96	0.301803
1	76866693	6	115613954	96	0.301803
1	76866693	6	115616639	96	0.301803
1	76866693	6	115616947	96	0.301803
1	76866693	6	115618884	96	0.301803
1	76866693	6	115621340	96	0.301803
1	76866693	6	115628166	96	0.301803
1	76866693	6	115631327	96	0.301803
1	76866693	6	115633523	96	0.301803
1	76866693	6	115633644	96	0.301803
1	76866693	6	115634258	96	0.301803
1	76866693	6	115637531	96	0.301803
1	76866693	6	115738919	96	0.301803
1	76866693	6	115801820	96	0.301803
1	76866693	6	115809682	96	0.319219
1	76866693	6	115868291	96	0.319219
1	76866693	6	115935328	96	0.337664
1	76866693	6	115936793	96	0.337664
1	76866693	6	115937411	96	0.337664
1	76866693	6	115940684	96	0.337664
1	76866693	6	115941953	96	0.337664
1	76866693	6	115944735	96	0.337664
1	76867320	6	115488339	96	0.301803
1	76867320	6	115489651	96	0.301803
1	76867320	6	115496449	96	0.301803
1	76867320	6	115498990	96	0.301803
1	76867320	6	115504359	96	0.301803
1	76867320	6	115504872	96	0.301803
1	76867320	6	115508349	96	0.301803
1	76867320	6	115512509	96	0.301803
1	76867320	6	115512719	96	0.301803
1	76867320	6	115512851	96	0.301803
1	76867320	6	115513803	96	0.301803
1	76867320	6	115519419	96	0.301803
1	76867320	6	115519667	96	0.301803
1	76867320	6	115522406	96	0.301803
1	76867320	6	115534912	96	0.301803
1	76867320	6	115539998	96	0.301803
1	76867320	6	115540243	96	0.301803
1	76867320	6	115541598	96	0.301803
1	76867320	6	115541980	96	0.301803
1	76867320	6	115544324	96	0.301803
1	76867320	6	115544411	96	0.301803
1	76867320	6	115546158	96	0.301803
1	76867320	6	115553426	96	0.301803
1	76867320	6	115555475	96	0.301803
1	76867320	6	115561712	96	0.301803
1	76867320	6	115564000	96	0.301803
1	76867320	6	115570929	96	0.301803
1	76867320	6	115574565	96	0.301803
1	76867320	6	115575522	96	0.301803
1	76867320	6	115579794	96	0.301803
1	76867320	6	115586307	96	0.301803
1	76867320	6	115587957	96	0.301803
1	76867320	6	115590427	96	0.301803
1	76867320	6	115592908	96	0.301803
1	76867320	6	115594677	96	0.301803
1	76867320	6	115603989	96	0.301803
1	76867320	6	115610836	96	0.301803
1	76867320	6	115611677	96	0.301803
1	76867320	6	115611810	96	0.301803
1	76867320	6	115613027	96	0.301803
1	76867320	6	115613954	96	0.301803
1	76867320	6	115616639	96	0.301803
1	76867320	6	115616947	96	0.301803
1	76867320	6	115618884	96	0.301803
1	76867320	6	115621340	96	0.301803
1	76867320	6	115628166	96	0.301803
1	76867320	6	115631327	96	0.301803
1	76867320	6	115633523	96	0.301803
1	76867320	6	115633644	96	0.301803
1	76867320	6	115634258	96	0.301803
1	76867320	6	115637531	96	0.301803
1	76867320	6	115738919	96	0.301803
1	76867320	6	115801820	96	0.301803
1	76867320	6	115809682	96	0.319219
1	76867320	6	115868291	96	0.319219
1	76867320	6	115935328	96	0.337664
1	76867320	6	115936793	96	0.337664
1	76867320	6	115937411	96	0.337664
1	76867320	6	115940684	96	0.337664
1	76867320	6	115941953	96	0.337664
1	76867320	6	115944735	96	0.337664
1	76869391	6	115809682	96	0.310931
1	76869391	6	115868291	96	0.310931
1	76869391	6	115935328	96	0.330157
1	76869391	6	115936793	96	0.330157
1	76869391	6	115937411	96	0.330157
1	76869391	6	115940684	96	0.330157
1	76869391	6	115941953	96	0.330157
1	76869391	6	115944735	96	0.330157
1	77966230	6	110286140	96	0.305457
1	77991029	6	107921741	96	0.300129
1	77991037	6	107921741	96	0.300129
1	79440381	6	108131048	96	0.308929
1	79440381	6	108143093	96	0.308929
1	79442481	6	108131048	96	0.308929
1	79442481	6	108143093	96	0.308929
1	79442490	6	108131048	96	0.308929
1	79442490	6	108143093	96	0.308929
1	79445538	6	108131048	96	0.308929
1	79445538	6	108143093	96	0.308929
1	81559816	6	102423684	96	0.332905
1	81855993	6	124597340	96	0.301566
1	81855997	6	124616999	96	0.30165
1	81855997	6	124617031	96	0.30165
1	81855997	6	124617806	96	0.30165
1	81855997	6	124619270	96	0.30165
1	81855997	6	124623142	96	0.30165
1	81855997	6	124625276	96	0.30165
1	81921917	6	97596347	96	0.306448
1	81921917	6	97612698	96	0.306448
1	81921917	6	97708999	96	0.306448
1	81921917	6	97718939	96	0.306448
1	82369492	6	134731812	96	0.302839
1	82369492	6	134732492	96	0.302839
1	82369492	6	134733741	96	0.302839
1	85984967	6	136599393	96	0.33101
1	85984969	6	136599393	96	0.33101
1	88180022	6	137327814	96	0.317815
1	88182623	6	137327814	96	0.317815
1	91436788	6	130137024	96	0.300995
1	92086210	6	105027703	96	0.311175
1	49040194	6	146480777	96	0.305984
1	53665612	6	149966592	96	0.314705
1	53665612	6	149989579	96	0.301661
1	53665612	6	150121693	96	0.314705
1	53666965	6	149966592	96	0.314705
1	53666965	6	149989579	96	0.301661
1	53666965	6	150121693	96	0.314705
1	53677563	6	149966592	96	0.314705
1	53677563	6	149989579	96	0.301661
1	53677563	6	150121693	96	0.314705
1	53696784	6	149966592	96	0.304475
1	53696784	6	150121693	96	0.304475
1	54706480	6	148711379	96	0.303548
1	55241631	6	159524793	96	0.311871
1	55241631	6	159524916	96	0.311871
1	55351330	6	143295084	96	0.355019
1	55363336	6	143295084	96	0.3141
1	55364910	6	143295084	96	0.3141
1	55365619	6	143295084	96	0.383133
1	55365644	6	143295084	96	0.306803
1	55366584	6	143295084	96	0.3141
1	55366750	6	143295084	96	0.3141
1	55367240	6	143295084	96	0.3141
1	55368114	6	143295084	96	0.3141
1	55369645	6	143295084	96	0.340882
1	55373172	6	143295084	96	0.355019
1	55375862	6	143295084	96	0.355019
1	55376436	6	143295084	96	0.355019
1	55377603	6	143295084	96	0.355019
1	55380647	6	143295084	96	0.355019
1	55381401	6	143295084	96	0.355019
1	55468631	6	169266808	96	0.326316
1	55468631	6	169266810	96	0.326316
1	55742091	6	170330196	96	0.300744
1	55742091	6	170331491	96	0.300744
1	55742091	6	170332964	96	0.300744
1	55742091	6	170335567	96	0.300744
1	55742091	6	170336502	96	0.300744
1	55742091	6	170336865	96	0.300744
1	55742322	6	170330196	96	0.340286
1	55742322	6	170331491	96	0.340286
1	55742322	6	170332964	96	0.340286
1	55742322	6	170335567	96	0.340286
1	55742322	6	170336502	96	0.340286
1	55742322	6	170336865	96	0.340286
1	55743099	6	170330196	96	0.340286
1	55743099	6	170331491	96	0.340286
1	55743099	6	170332964	96	0.340286
1	55743099	6	170335567	96	0.340286
1	55743099	6	170336502	96	0.340286
1	55743099	6	170336865	96	0.340286
1	55743235	6	170330196	96	0.404872
1	55743235	6	170331491	96	0.404872
1	55743235	6	170332964	96	0.404872
1	55743235	6	170335567	96	0.404872
1	55743235	6	170336502	96	0.404872
1	55743235	6	170336865	96	0.404872
1	55743297	6	170330196	96	0.340286
1	55743297	6	170331491	96	0.340286
1	55743297	6	170332964	96	0.340286
1	55743297	6	170335567	96	0.340286
1	55743297	6	170336502	96	0.340286
1	55743297	6	170336865	96	0.340286
1	55743330	6	170330196	96	0.340286
1	55743330	6	170331491	96	0.340286
1	55743330	6	170332964	96	0.340286
1	55743330	6	170335567	96	0.340286
1	55743330	6	170336502	96	0.340286
1	55743330	6	170336865	96	0.340286
1	55743440	6	170330196	96	0.340286
1	55743440	6	170331491	96	0.340286
1	55743440	6	170332964	96	0.340286
1	55743440	6	170335567	96	0.340286
1	55743440	6	170336502	96	0.340286
1	55743440	6	170336865	96	0.340286
1	55743519	6	170330196	96	0.340286
1	55743519	6	170331491	96	0.340286
1	55743519	6	170332964	96	0.340286
1	55743519	6	170335567	96	0.340286
1	55743519	6	170336502	96	0.340286
1	55743519	6	170336865	96	0.340286
1	55744167	6	170330196	96	0.340286
1	55744167	6	170331491	96	0.340286
1	55744167	6	170332964	96	0.340286
1	55744167	6	170335567	96	0.340286
1	55744167	6	170336502	96	0.340286
1	55744167	6	170336865	96	0.340286
1	55744920	6	170330196	96	0.340286
1	55744920	6	170331491	96	0.340286
1	55744920	6	170332964	96	0.340286
1	55744920	6	170335567	96	0.340286
1	55744920	6	170336502	96	0.340286
1	55744920	6	170336865	96	0.340286
1	55744966	6	170330196	96	0.340286
1	55744966	6	170331491	96	0.340286
1	55744966	6	170332964	96	0.340286
1	55744966	6	170335567	96	0.340286
1	55744966	6	170336502	96	0.340286
1	55744966	6	170336865	96	0.340286
1	55745048	6	170330196	96	0.340286
1	55745048	6	170331491	96	0.340286
1	55745048	6	170332964	96	0.340286
1	55745048	6	170335567	96	0.340286
1	55745048	6	170336502	96	0.340286
1	55745048	6	170336865	96	0.340286
1	55745123	6	170330196	96	0.312747
1	55745123	6	170331491	96	0.312747
1	55745123	6	170332964	96	0.312747
1	55745123	6	170335567	96	0.312747
1	55745123	6	170336502	96	0.312747
1	55745123	6	170336865	96	0.312747
1	55746330	6	170330196	96	0.302442
1	55746330	6	170331491	96	0.302442
1	55746330	6	170332964	96	0.302442
1	55746330	6	170335567	96	0.302442
1	55746330	6	170336502	96	0.302442
1	55746330	6	170336865	96	0.302442
1	55746434	6	170330196	96	0.302442
1	55746434	6	170331491	96	0.302442
1	55746434	6	170332964	96	0.302442
1	55746434	6	170335567	96	0.302442
1	55746434	6	170336502	96	0.302442
1	55746434	6	170336865	96	0.302442
1	55746872	6	170330196	96	0.302442
1	55746872	6	170331491	96	0.302442
1	55746872	6	170332964	96	0.302442
1	55746872	6	170335567	96	0.302442
1	55746872	6	170336502	96	0.302442
1	55746872	6	170336865	96	0.302442
1	55748043	6	170330196	96	0.302442
1	55748043	6	170331491	96	0.302442
1	55748043	6	170332964	96	0.302442
1	55748043	6	170335567	96	0.302442
1	55748043	6	170336502	96	0.302442
1	55748043	6	170336865	96	0.302442
1	55750590	6	170330196	96	0.302442
1	55750590	6	170331491	96	0.302442
1	55750590	6	170332964	96	0.302442
1	55750590	6	170335567	96	0.302442
1	55750590	6	170336502	96	0.302442
1	55750590	6	170336865	96	0.302442
1	55750949	6	170330196	96	0.302442
1	55750949	6	170331491	96	0.302442
1	55750949	6	170332964	96	0.302442
1	55750949	6	170335567	96	0.302442
1	55750949	6	170336502	96	0.302442
1	55750949	6	170336865	96	0.302442
1	55752440	6	170330196	96	0.342975
1	55752440	6	170331491	96	0.342975
1	55752440	6	170332964	96	0.342975
1	55752440	6	170335567	96	0.342975
1	55752440	6	170336502	96	0.342975
1	55752440	6	170336865	96	0.342975
1	55752699	6	170330196	96	0.302442
1	55752699	6	170331491	96	0.302442
1	55752699	6	170332964	96	0.302442
1	55752699	6	170335567	96	0.302442
1	55752699	6	170336502	96	0.302442
1	55752699	6	170336865	96	0.302442
1	56002908	6	142262916	96	0.30507
1	58272916	6	164181665	96	0.312219
1	58273046	6	164181665	96	0.312219
1	58273158	6	164181665	96	0.312219
1	58319252	6	153569587	96	0.308929
1	58321020	6	153569587	96	0.308929
1	58321698	6	153569587	96	0.308929
1	58324202	6	153569587	96	0.308929
1	58330801	6	153569587	96	0.308929
1	58331776	6	153569587	96	0.308929
1	58332957	6	153569587	96	0.308929
1	58334322	6	153569587	96	0.308929
1	58336945	6	153569587	96	0.308929
1	58337515	6	153569587	96	0.308929
1	58338789	6	153569587	96	0.308929
1	58340139	6	153569587	96	0.308929
1	58343827	6	153569587	96	0.308929
1	58343983	6	153569587	96	0.308929
1	58344833	6	153569587	96	0.308929
1	58345508	6	153569587	96	0.308929
1	58345890	6	153569587	96	0.308929
1	58345943	6	153569587	96	0.308929
1	58347601	6	153569587	96	0.308929
1	61105940	6	164330598	96	0.324989
1	61105940	6	164330905	96	0.339483
1	61105940	6	164332130	96	0.339483
1	61105940	6	164337761	96	0.339483
1	61105940	6	164338015	96	0.324989
1	61105940	6	164338270	96	0.339483
1	61106686	6	164330598	96	0.324989
1	61106686	6	164330905	96	0.339483
1	61106686	6	164332130	96	0.339483
1	61106686	6	164337761	96	0.339483
1	61106686	6	164338015	96	0.324989
1	61106686	6	164338270	96	0.339483
1	61107570	6	164330598	96	0.324989
1	61107570	6	164330905	96	0.339483
1	61107570	6	164332130	96	0.339483
1	61107570	6	164337761	96	0.339483
1	61107570	6	164338015	96	0.324989
1	61107570	6	164338270	96	0.339483
1	61111328	6	164330598	96	0.324989
1	61111328	6	164330905	96	0.339483
1	61111328	6	164332130	96	0.339483
1	61111328	6	164337761	96	0.339483
1	61111328	6	164338015	96	0.324989
1	61111328	6	164338270	96	0.339483
1	61111778	6	164330598	96	0.324989
1	61111778	6	164330905	96	0.339483
1	61111778	6	164332130	96	0.339483
1	61111778	6	164337761	96	0.339483
1	61111778	6	164338015	96	0.324989
1	61111778	6	164338270	96	0.339483
1	61113458	6	164330598	96	0.324989
1	61113458	6	164330905	96	0.339483
1	61113458	6	164332130	96	0.339483
1	61113458	6	164337761	96	0.339483
1	61113458	6	164338015	96	0.324989
1	61113458	6	164338270	96	0.339483
1	61125437	6	164330598	96	0.324989
1	61125437	6	164330905	96	0.339483
1	61125437	6	164332130	96	0.339483
1	61125437	6	164337761	96	0.339483
1	61125437	6	164338015	96	0.324989
1	61125437	6	164338270	96	0.339483
1	62335673	6	143180726	96	0.314227
1	62335673	6	143193971	96	0.314227
1	62483657	6	159533873	96	0.311726
1	62483657	6	159536164	96	0.311726
1	62485147	6	159533873	96	0.311726
1	62485147	6	159536164	96	0.311726
1	67390481	6	148711379	96	0.316118
1	67390481	6	163836201	96	0.329146
1	67390481	6	163836204	96	0.329146
1	68840719	6	159199763	96	0.327219
1	68840719	6	159201400	96	0.327219
1	68840719	6	159209779	96	0.327219
1	68840719	6	159217558	96	0.327219
1	68840719	6	159228357	96	0.303774
1	68840719	6	159239004	96	0.327219
1	68840719	6	159246410	96	0.327219
1	68840719	6	159248177	96	0.327219
1	68840719	6	159248551	96	0.327219
1	68840719	6	159250133	96	0.327219
1	68840719	6	159260645	96	0.339488
1	68840719	6	159260698	96	0.339488
1	68840719	6	159260824	96	0.339488
1	68840719	6	159260987	96	0.339488
1	68840719	6	159261063	96	0.339488
1	68840719	6	159261360	96	0.339488
1	71087365	6	139257765	96	0.304173
1	71090821	6	139257765	96	0.329998
1	71091985	6	139257765	96	0.329998
1	71092821	6	139257765	96	0.329998
1	71093085	6	139257765	96	0.329998
1	71093805	6	139257765	96	0.329998
1	71094386	6	139257765	96	0.329998
1	71095284	6	139257765	96	0.329998
1	71098514	6	139257765	96	0.329998
1	71100294	6	139257765	96	0.329998
1	71101845	6	139257765	96	0.329998
1	71105331	6	139257765	96	0.329998
1	71114745	6	139257765	96	0.329998
1	76394519	6	169599703	96	0.32585
1	76394519	6	169601044	96	0.32585
1	76394519	6	169603998	96	0.32585
1	76394519	6	169616775	96	0.32585
1	76394519	6	169617776	96	0.32585
1	76394519	6	169617889	96	0.32585
1	76394519	6	169624617	96	0.32585
1	76394519	6	169624701	96	0.32585
1	76394519	6	169624770	96	0.32585
1	76394519	6	169624900	96	0.32585
1	79327826	6	147272232	96	0.309846
1	80922158	6	170762348	96	0.321223
1	81855993	6	141802796	96	0.304586
1	83816022	6	148630036	96	0.310819
1	83821976	6	148630036	96	0.310819
1	85245064	6	159926784	96	0.321007
1	85245064	6	159927175	96	0.321007
1	85245064	6	159929998	96	0.321007
1	85247580	6	159926784	96	0.321007
1	85247580	6	159927175	96	0.321007
1	85247580	6	159929998	96	0.321007
1	85986056	6	166829688	96	0.494737
1	85986056	6	166829690	96	0.494737
1	85986056	6	166829692	96	0.494737
1	85986057	6	166829688	96	0.494737
1	85986057	6	166829690	96	0.494737
1	85986057	6	166829692	96	0.494737
1	85988931	6	164009712	96	0.330592
1	85988931	6	164011107	96	0.317585
1	85988933	6	164009712	96	0.330592
1	85988933	6	164011107	96	0.317585
1	85998874	6	157976256	96	0.305329
1	85998874	6	157976327	96	0.305329
1	85998874	6	157976345	96	0.305329
1	85998874	6	157976525	96	0.305329
1	85998874	6	157976607	96	0.305329
1	85998874	6	157976674	96	0.305329
1	85998874	6	157976779	96	0.305329
1	85998874	6	157976928	96	0.305329
1	85998874	6	157976969	96	0.305329
1	85998874	6	157977008	96	0.305329
1	85998874	6	157977308	96	0.305329
1	85998874	6	157977671	96	0.305329
1	85998874	6	157977745	96	0.305329
1	85998874	6	157980072	96	0.305329
1	85998874	6	157980437	96	0.305329
1	85998874	6	157980981	96	0.305329
1	85998874	6	157981641	96	0.305329
1	85998874	6	157982442	96	0.305329
1	85998874	6	157982596	96	0.305329
1	85998874	6	157982990	96	0.305329
1	85998874	6	157983376	96	0.305329
1	86535340	6	139065048	96	0.310094
1	86535340	6	139066359	96	0.310094
1	88690511	6	150369956	96	0.305042
1	88691865	6	150369956	96	0.305042
1	88691925	6	150369956	96	0.305042
1	88692085	6	150369956	96	0.305042
1	88692175	6	150369956	96	0.305042
1	88692297	6	150369956	96	0.305042
1	88693317	6	150369956	96	0.305042
1	88695415	6	150369956	96	0.305042
1	88699950	6	150369956	96	0.305042
1	88701591	6	150369956	96	0.305042
1	88701609	6	150369956	96	0.305042
1	88706190	6	150369956	96	0.305042
1	88710683	6	150369956	96	0.315507
1	89151185	6	148587920	96	0.30829
1	89151185	6	148588576	96	0.30829
1	89152365	6	148587920	96	0.30829
1	89152365	6	148588576	96	0.30829
1	89159462	6	148587920	96	0.30829
1	89159462	6	148588576	96	0.30829
1	89160461	6	148587920	96	0.30829
1	89160461	6	148588576	96	0.30829
1	89162132	6	148587920	96	0.30829
1	89162132	6	148588576	96	0.30829
1	89164198	6	148587920	96	0.30829
1	89164198	6	148588576	96	0.30829
1	89164526	6	148587920	96	0.302476
1	89164526	6	148588576	96	0.302476
1	89165027	6	148587920	96	0.30829
1	89165027	6	148588576	96	0.30829
1	89166135	6	148587920	96	0.30829
1	89166135	6	148588576	96	0.30829
1	89169921	6	148587920	96	0.30829
1	89169921	6	148588576	96	0.30829
1	89171774	6	148587920	96	0.30829
1	89171774	6	148588576	96	0.30829
1	89174567	6	148587920	96	0.30829
1	89174567	6	148588576	96	0.30829
1	89174909	6	148587920	96	0.30829
1	89174909	6	148588576	96	0.30829
1	89178855	6	148587920	96	0.30829
1	89178855	6	148588576	96	0.30829
1	89182712	6	148587920	96	0.30829
1	89182712	6	148588576	96	0.30829
1	89183097	6	148587920	96	0.30829
1	89183097	6	148588576	96	0.30829
1	89183098	6	148587920	96	0.30829
1	89183098	6	148588576	96	0.30829
1	89188511	6	148587920	96	0.30829
1	89188511	6	148588576	96	0.30829
1	89194364	6	148587920	96	0.30829
1	89194364	6	148588576	96	0.30829
1	89197040	6	148587920	96	0.30829
1	89197040	6	148588576	96	0.30829
1	89197228	6	148587920	96	0.30829
1	89197228	6	148588576	96	0.30829
1	89204331	6	148587920	96	0.30829
1	89204331	6	148588576	96	0.30829
1	89213714	6	148587920	96	0.30829
1	89213714	6	148588576	96	0.30829
1	89219704	6	148587920	96	0.30829
1	89219704	6	148588576	96	0.30829
1	89223345	6	148587920	96	0.30829
1	89223345	6	148588576	96	0.30829
1	89226975	6	148587920	96	0.30829
1	89226975	6	148588576	96	0.30829
1	89229015	6	148587920	96	0.30829
1	89229015	6	148588576	96	0.30829
1	89229685	6	148587920	96	0.30829
1	89229685	6	148588576	96	0.30829
1	89230209	6	148587920	96	0.30829
1	89230209	6	148588576	96	0.30829
1	89230776	6	148587920	96	0.327287
1	89230776	6	148588576	96	0.327287
1	89230776	6	148591999	96	0.314798
1	89231696	6	148587920	96	0.30829
1	89231696	6	148588576	96	0.30829
1	89232009	6	148587920	96	0.30829
1	89232009	6	148588576	96	0.30829
1	89235069	6	148587920	96	0.30829
1	89235069	6	148588576	96	0.30829
1	89236415	6	148587920	96	0.30829
1	89236415	6	148588576	96	0.30829
1	89237556	6	148587920	96	0.30829
1	89237556	6	148588576	96	0.30829
1	89244686	6	148587920	96	0.30829
1	89244686	6	148588576	96	0.30829
1	89244693	6	148587920	96	0.30829
1	89244693	6	148588576	96	0.30829
1	89247477	6	148587920	96	0.30829
1	89247477	6	148588576	96	0.30829
1	89254574	6	148587920	96	0.30829
1	89254574	6	148588576	96	0.30829
1	89257012	6	148587920	96	0.30829
1	89257012	6	148588576	96	0.30829
1	89262684	6	148587920	96	0.30829
1	89262684	6	148588576	96	0.30829
1	89267449	6	148587920	96	0.30829
1	89267449	6	148588576	96	0.30829
1	89268017	6	148587920	96	0.30829
1	89268017	6	148588576	96	0.30829
1	89268903	6	148587920	96	0.30829
1	89268903	6	148588576	96	0.30829
1	89268977	6	148587920	96	0.30829
1	89268977	6	148588576	96	0.30829
1	89280077	6	148587920	96	0.30829
1	89280077	6	148588576	96	0.30829
1	89282130	6	148587920	96	0.30829
1	89282130	6	148588576	96	0.30829
1	89285759	6	148587920	96	0.30829
1	89285759	6	148588576	96	0.30829
1	89285955	6	148587920	96	0.30829
1	89285955	6	148588576	96	0.30829
1	89286072	6	148587920	96	0.30829
1	89286072	6	148588576	96	0.30829
1	89291610	6	148587920	96	0.30829
1	89291610	6	148588576	96	0.30829
1	89292564	6	148587920	96	0.30829
1	89292564	6	148588576	96	0.30829
1	89294616	6	148587920	96	0.30829
1	89294616	6	148588576	96	0.30829
1	89295015	6	148587920	96	0.30829
1	89295015	6	148588576	96	0.30829
1	89295609	6	148587920	96	0.30829
1	89295609	6	148588576	96	0.30829
1	89296385	6	148587920	96	0.30829
1	89296385	6	148588576	96	0.30829
1	89296874	6	148587920	96	0.30829
1	89296874	6	148588576	96	0.30829
1	89303753	6	148587920	96	0.30829
1	89303753	6	148588576	96	0.30829
1	89307339	6	148587920	96	0.30829
1	89307339	6	148588576	96	0.30829
1	89311450	6	148587920	96	0.30829
1	89311450	6	148588576	96	0.30829
1	89312813	6	148587920	96	0.30829
1	89312813	6	148588576	96	0.30829
1	89312830	6	148587920	96	0.30829
1	89312830	6	148588576	96	0.30829
1	89313711	6	148587920	96	0.30829
1	89313711	6	148588576	96	0.30829
1	89318398	6	148587920	96	0.30829
1	89318398	6	148588576	96	0.30829
1	89319617	6	148587920	96	0.30829
1	89319617	6	148588576	96	0.30829
1	89923327	6	150273244	96	0.310482
1	89923327	6	150275419	96	0.317719
1	91476292	6	153391838	96	0.302857
1	92280796	6	157250428	96	0.31004
1	92280796	6	157251223	96	0.31004
1	92280858	6	157250428	96	0.31004
1	92280858	6	157251223	96	0.31004
1	101895991	6	4553456	96	0.307642
1	106295872	6	6057970	96	0.306568
1	106802195	6	1216741	96	0.321584
1	106828782	6	1216741	96	0.321584
1	109761957	6	15369898	96	0.306944
1	109761957	6	15375480	96	0.315276
1	109761957	6	15375713	96	0.306944
1	109761957	6	15375919	96	0.306944
1	109761957	6	15377528	96	0.306944
1	109761957	6	15379365	96	0.306944
1	109761957	6	15380874	96	0.306944
1	109761957	6	15384698	96	0.306944
1	109761957	6	15384820	96	0.306944
1	109761957	6	15385507	96	0.306944
1	109761957	6	15387734	96	0.306944
1	111957570	6	1777764	96	0.301225
1	111957570	6	1777854	96	0.313052
1	112335252	6	21983269	96	0.305762
1	112340306	6	21983269	96	0.324151
1	113835995	6	13659726	96	0.316817
1	113835995	6	13712752	96	0.312857
1	115258830	6	2997128	96	0.316094
1	117609948	6	30088743	96	0.322537
1	117611590	6	30088743	96	0.322537
1	117612141	6	30088743	96	0.322537
1	117612330	6	30088743	96	0.322537
1	117614187	6	30088743	96	0.322537
1	117614773	6	30088743	96	0.309179
1	117618974	6	30088743	96	0.322537
1	117620348	6	30088743	96	0.322537
1	117624292	6	30088743	96	0.307586
1	117629522	6	30088743	96	0.307586
1	117630533	6	30088743	96	0.307586
1	117633505	6	30088743	96	0.307586
1	117635905	6	30088743	96	0.307586
1	118252257	6	21942154	96	0.317977
1	118263469	6	21942154	96	0.351084
1	120278487	6	10398707	96	0.303863
1	120278487	6	10401947	96	0.30222
1	120278487	6	10402126	96	0.30222
1	120278487	6	10403650	96	0.30222
1	120278487	6	10403702	96	0.30222
1	120278487	6	10403850	96	0.30222
1	120278487	6	10408757	96	0.30222
1	120278487	6	10408864	96	0.30222
1	120278487	6	10416464	96	0.30222
1	120281375	6	10398707	96	0.303863
1	120281375	6	10401947	96	0.30222
1	120281375	6	10402126	96	0.30222
1	120281375	6	10403650	96	0.30222
1	120281375	6	10403702	96	0.30222
1	120281375	6	10403850	96	0.30222
1	120281375	6	10408757	96	0.30222
1	120281375	6	10408864	96	0.30222
1	120281375	6	10416464	96	0.30222
1	120283249	6	10398707	96	0.303863
1	120283249	6	10401947	96	0.30222
1	120283249	6	10402126	96	0.30222
1	120283249	6	10403650	96	0.30222
1	120283249	6	10403702	96	0.30222
1	120283249	6	10403850	96	0.30222
1	120283249	6	10408757	96	0.30222
1	120283249	6	10408864	96	0.30222
1	120283249	6	10416464	96	0.30222
1	120284669	6	10398707	96	0.303863
1	120284669	6	10401947	96	0.30222
1	120284669	6	10402126	96	0.30222
1	120284669	6	10403650	96	0.30222
1	120284669	6	10403702	96	0.30222
1	120284669	6	10403850	96	0.30222
1	120284669	6	10408757	96	0.30222
1	120284669	6	10408864	96	0.30222
1	120284669	6	10416464	96	0.30222
1	120285546	6	10398707	96	0.303863
1	120285546	6	10401947	96	0.30222
1	120285546	6	10402126	96	0.30222
1	120285546	6	10403650	96	0.30222
1	120285546	6	10403702	96	0.30222
1	120285546	6	10403850	96	0.30222
1	120285546	6	10408757	96	0.30222
1	120285546	6	10408864	96	0.30222
1	120285546	6	10416464	96	0.30222
1	120287800	6	10398707	96	0.303863
1	120287800	6	10401947	96	0.30222
1	120287800	6	10402126	96	0.30222
1	120287800	6	10403650	96	0.30222
1	120287800	6	10403702	96	0.30222
1	120287800	6	10403850	96	0.30222
1	120287800	6	10408757	96	0.30222
1	120287800	6	10408864	96	0.30222
1	120287800	6	10416464	96	0.30222
1	120287826	6	10398707	96	0.303863
1	120287826	6	10401947	96	0.30222
1	120287826	6	10402126	96	0.30222
1	120287826	6	10403650	96	0.30222
1	120287826	6	10403702	96	0.30222
1	120287826	6	10403850	96	0.30222
1	120287826	6	10408757	96	0.30222
1	120287826	6	10408864	96	0.30222
1	120287826	6	10416464	96	0.30222
1	120288333	6	10398707	96	0.303863
1	120288333	6	10401947	96	0.30222
1	120288333	6	10402126	96	0.30222
1	120288333	6	10403650	96	0.30222
1	120288333	6	10403702	96	0.30222
1	120288333	6	10403850	96	0.30222
1	120288333	6	10408757	96	0.30222
1	120288333	6	10408864	96	0.30222
1	120288333	6	10416464	96	0.30222
1	120288463	6	10398707	96	0.303863
1	120288463	6	10401947	96	0.30222
1	120288463	6	10402126	96	0.30222
1	120288463	6	10403650	96	0.30222
1	120288463	6	10403702	96	0.30222
1	120288463	6	10403850	96	0.30222
1	120288463	6	10408757	96	0.30222
1	120288463	6	10408864	96	0.30222
1	120288463	6	10416464	96	0.30222
1	120291724	6	10398707	96	0.303863
1	120291724	6	10401947	96	0.30222
1	120291724	6	10402126	96	0.30222
1	120291724	6	10403650	96	0.30222
1	120291724	6	10403702	96	0.30222
1	120291724	6	10403850	96	0.30222
1	120291724	6	10408757	96	0.30222
1	120291724	6	10408864	96	0.30222
1	120291724	6	10416464	96	0.30222
1	120612265	6	3776787	96	0.306988
1	120612265	6	26866163	96	0.357926
1	120639746	6	4927888	96	0.300853
1	120763721	6	1927527	96	0.494737
1	121127770	6	1054086	96	1
1	121127770	6	1054087	96	1
1	121356383	6	27377830	96	0.303316
1	121356383	6	27380202	96	0.303316
1	121356383	6	27392898	96	0.303316
1	121356383	6	27393871	96	0.303316
1	121356383	6	27403605	96	0.303316
1	121356383	6	27405202	96	0.303316
1	121359242	6	27377830	96	0.305238
1	121359242	6	27380202	96	0.305238
1	121359242	6	27392898	96	0.305238
1	121359242	6	27393871	96	0.305238
1	121359242	6	27403605	96	0.305238
1	121359242	6	27405202	96	0.305238
1	121360067	6	27377830	96	0.30394
1	121360067	6	27380202	96	0.30394
1	121360067	6	27392898	96	0.30394
1	121360067	6	27393871	96	0.30394
1	121360067	6	27403605	96	0.30394
1	121360067	6	27405202	96	0.30394
1	121482231	6	3776787	96	0.355787
1	142537613	6	312029	96	0.326316
1	142539741	6	3776787	96	0.301923
1	142642817	6	1318902	96	0.342096
1	142642817	6	1322033	96	0.321667
1	142801786	6	23400097	96	0.326316
1	142853787	6	3776787	96	0.306771
1	143157666	6	3776787	96	0.312012
1	143243708	6	25647375	96	0.33101
1	143498528	6	3776787	96	0.334598
1	143767643	6	2997128	96	0.333757
1	144007216	6	25647375	96	0.505263
1	144009910	6	25647375	96	0.494737
1	144011763	6	25647375	96	1
1	144526973	6	27449598	96	0.405379
1	144528535	6	23400097	96	0.326316
1	144594764	6	25647375	96	0.505263
1	144871386	6	1801390	96	0.305613
1	144871386	6	1806713	96	0.305613
1	144880205	6	25647151	96	0.494737
1	144887770	6	1927527	96	0.494737
1	144887774	6	1927527	96	0.494737
1	144923275	6	25647375	96	1
1	144930322	6	23400097	96	0.326316
1	144932086	6	1054086	96	0.326316
1	144932086	6	1054087	96	0.326316
1	144942351	6	23400097	96	0.326316
1	144950754	6	19217537	96	0.343471
1	145017347	6	25647375	96	0.494737
1	145024033	6	349317	96	0.326316
1	145024033	6	361073	96	0.326316
1	145024034	6	349317	96	0.326316
1	145024034	6	361073	96	0.326316
1	145028541	6	25647375	96	1
1	145029488	6	23400097	96	0.326316
1	145032069	6	23400097	96	0.326316
1	145037984	6	25647375	96	0.345094
1	145038952	6	373190	96	0.326316
1	145049954	6	349317	96	0.326316
1	145049954	6	361073	96	0.326316
1	145056620	6	25647375	96	1
1	145056624	6	25647375	96	1
1	145058212	6	5148707	96	0.345094
1	145058212	6	5148711	96	0.345094
1	145058212	6	5148729	96	0.345094
1	145060784	6	373190	96	0.326316
1	145085808	6	23400097	96	0.326316
1	145092604	6	25647375	96	0.494737
1	145108187	6	344806	96	0.326316
1	145115658	6	1927527	96	0.494737
1	146635845	6	22232848	96	0.313202
1	146666506	6	22232848	96	0.3102
1	148901962	6	25647375	96	0.326316
1	149026896	6	25647375	96	0.33101
1	149030336	6	25647375	96	0.33101
1	149031337	6	25647375	96	0.494737
1	149031354	6	25647375	96	0.494737
1	149031386	6	25647375	96	0.494737
1	149033783	6	25647375	96	0.494737
1	149033836	6	25647375	96	1
1	149033839	6	25647375	96	1
1	149034070	6	25647375	96	0.33101
1	149204220	6	25647375	96	0.326316
1	149204222	6	25647375	96	0.326316
1	149204225	6	25647375	96	0.326316
1	149204484	6	23400097	96	0.315568
1	149204488	6	23400097	96	0.315568
1	149204495	6	23400097	96	0.315568
1	149205841	6	25647375	96	0.345094
1	149205842	6	25647375	96	0.345094
1	149205895	6	25647375	96	1
1	149205898	6	25647375	96	1
1	149205972	6	25647375	96	0.345094
1	149205973	6	25647375	96	0.345094
1	149205981	6	343658	96	0.33101
1	149205981	6	25647375	96	0.345094
1	149205985	6	343658	96	0.33101
1	149205985	6	25647375	96	0.345094
1	149223651	6	25647375	96	0.326316
1	149224578	6	1927527	96	0.319149
1	149233391	6	25647375	96	0.505263
1	149234251	6	25647375	96	0.494737
1	149334339	6	1054191	96	0.387234
1	149334339	6	1054192	96	0.387234
1	149334339	6	25647375	96	0.494737
1	149362301	6	25647375	96	0.345094
1	149368223	6	25647375	96	0.326316
1	149657732	6	10289266	96	0.317585
1	149657732	6	10294471	96	0.330592
1	149657732	6	10861384	96	0.305613
1	149657732	6	10865167	96	0.305613
1	149657732	6	10875903	96	0.317585
1	149657732	6	10877080	96	0.330592
1	149657732	6	11201135	96	0.305613
1	149657732	6	11203025	96	0.305613
1	149657732	6	11203204	96	0.305613
1	149657732	6	11205040	96	0.305613
1	149657732	6	11210334	96	0.305613
1	149657732	6	11213347	96	0.305613
1	149657732	6	11266238	96	0.317585
1	149657732	6	15479845	96	0.300309
1	149657734	6	10289266	96	0.317585
1	149657734	6	10294471	96	0.330592
1	149657734	6	10861384	96	0.305613
1	149657734	6	10865167	96	0.305613
1	149657734	6	10875903	96	0.317585
1	149657734	6	10877080	96	0.330592
1	149657734	6	11201135	96	0.305613
1	149657734	6	11203025	96	0.305613
1	149657734	6	11203204	96	0.305613
1	149657734	6	11205040	96	0.305613
1	149657734	6	11210334	96	0.305613
1	149657734	6	11213347	96	0.305613
1	149657734	6	11266238	96	0.317585
1	149657734	6	15479845	96	0.300309
1	149736104	6	1927527	96	0.494737
1	149736108	6	1927527	96	0.494737
1	149747022	6	312029	96	0.326316
1	149747022	6	317951	96	0.494737
1	149747022	6	325403	96	0.326316
1	149747022	6	335251	96	0.494737
1	149747022	6	335253	96	0.494737
1	149747022	6	342227	96	0.326316
1	149747022	6	343658	96	1
1	149747022	6	344806	96	0.326316
1	149747022	6	346695	96	0.494737
1	149747022	6	347888	96	0.494737
1	149747022	6	349317	96	0.326316
1	149747022	6	361073	96	0.326316
1	149747022	6	373190	96	0.326316
1	149747022	6	377839	96	0.494737
1	149749458	6	22571037	96	0.311534
1	151706366	6	16112270	96	0.303547
1	154015497	6	22057760	96	0.302909
1	162034108	6	18023072	96	0.303824
1	162034982	6	18023072	96	0.300439
1	162036269	6	18023072	96	0.300439
1	162036282	6	18023072	96	0.300439
1	162036523	6	18023072	96	0.300439
1	162036536	6	18023072	96	0.300439
1	162036570	6	18023072	96	0.300439
1	162036704	6	18023072	96	0.300439
1	162036885	6	18023072	96	0.300439
1	162037159	6	18023072	96	0.300439
1	162037609	6	18023072	96	0.300439
1	162037670	6	18023072	96	0.300439
1	162037856	6	18023072	96	0.312693
1	162038278	6	18023072	96	0.312693
1	162038776	6	18023072	96	0.312693
1	162039394	6	18020592	96	0.321714
1	162039394	6	18021540	96	0.302956
1	162039394	6	18021689	96	0.321714
1	162039394	6	18022307	96	0.321714
1	162039394	6	18023072	96	0.31434
1	162039394	6	18023553	96	0.321714
1	162039394	6	18027220	96	0.321714
1	162039394	6	18030178	96	0.321714
1	93843445	6	44427025	96	0.317048
1	93843445	6	44427028	96	0.317048
1	95248098	6	40705863	96	0.300309
1	95249000	6	40705863	96	0.300309
1	95249022	6	40705863	96	0.300309
1	95249743	6	40705863	96	0.300309
1	98349390	6	33264017	96	0.52196
1	101438614	6	38696000	96	0.37415
1	101438614	6	38696062	96	0.37415
1	101438614	6	38696535	96	0.37415
1	101438614	6	38697254	96	0.315075
1	101438614	6	38699092	96	0.37415
1	101438614	6	38699613	96	0.353876
1	101920376	6	32479655	96	0.301788
1	104410915	6	57415633	96	0.30165
1	104410915	6	57415638	96	0.30165
1	104485147	6	57413853	96	0.318151
1	104521295	6	33580723	96	0.365846
1	106012101	6	32381939	96	0.30025
1	106129800	6	37370902	96	0.306847
1	106129800	6	37379058	96	0.306847
1	106129800	6	37383748	96	0.306847
1	106129800	6	37389164	96	0.306847
1	106129800	6	37392225	96	0.306847
1	106129800	6	37394873	96	0.306847
1	109428302	6	32629194	96	0.305845
1	109428302	6	32629199	96	0.305845
1	109428302	6	33264017	96	0.356229
1	109429108	6	57453880	96	0.318951
1	109429108	6	57453884	96	0.318951
1	110173100	6	33752242	96	0.485367
1	110173100	6	33752246	96	0.485367
1	110173100	6	33752250	96	0.485367
1	110173100	6	35936567	96	0.302142
1	110173100	6	35936568	96	0.302142
1	110173100	6	39304410	96	0.416529
1	110173100	6	42888012	96	0.418653
1	110173100	6	42888014	96	0.418653
1	110173100	6	42888017	96	0.418653
1	110173100	6	42888026	96	0.418313
1	110173100	6	42888027	96	0.418313
1	110173100	6	43112866	96	0.465344
1	110173100	6	57411944	96	0.392342
1	110173100	6	57411945	96	0.392342
1	110173100	6	57432339	96	0.331848
1	110173100	6	57438417	96	0.35229
1	110173100	6	57486637	96	0.519576
1	110173103	6	33752242	96	0.485367
1	110173103	6	33752246	96	0.485367
1	110173103	6	33752250	96	0.485367
1	110173103	6	35936567	96	0.302142
1	110173103	6	35936568	96	0.302142
1	110173103	6	39304410	96	0.416529
1	110173103	6	42888012	96	0.418653
1	110173103	6	42888014	96	0.418653
1	110173103	6	42888017	96	0.418653
1	110173103	6	42888026	96	0.418313
1	110173103	6	42888027	96	0.418313
1	110173103	6	43112866	96	0.465344
1	110173103	6	57411944	96	0.392342
1	110173103	6	57411945	96	0.392342
1	110173103	6	57432339	96	0.331848
1	110173103	6	57438417	96	0.35229
1	110173103	6	57486637	96	0.519576
1	112713433	6	32395835	96	0.321905
1	112713433	6	32396506	96	0.321905
1	112713433	6	32397049	96	0.321905
1	112713433	6	32397712	96	0.321905
1	112713433	6	32398648	96	0.321905
1	112713433	6	32398872	96	0.321905
1	112713433	6	32398917	96	0.321905
1	112713433	6	32398975	96	0.321905
1	112713433	6	32399022	96	0.321905
1	112713433	6	32399158	96	0.321905
1	112713433	6	32399261	96	0.321905
1	112713433	6	32399785	96	0.321905
1	112713433	6	32399842	96	0.321905
1	112713433	6	32400520	96	0.321905
1	112713433	6	32401534	96	0.321905
1	112713433	6	32403934	96	0.321905
1	112713433	6	32404043	96	0.321905
1	112713433	6	32404135	96	0.321905
1	112713433	6	32404213	96	0.321905
1	112713433	6	32404878	96	0.321905
1	112713433	6	32405062	96	0.321905
1	112713433	6	32405076	96	0.321905
1	112713433	6	32406100	96	0.321905
1	112713433	6	32406412	96	0.321905
1	112713433	6	32406887	96	0.361179
1	112713433	6	32407153	96	0.321905
1	112713433	6	32407433	96	0.321905
1	112713433	6	32407440	96	0.321905
1	112713433	6	32408597	96	0.321905
1	112713433	6	32409188	96	0.321905
1	113023312	6	32912281	96	0.329771
1	113027802	6	32912281	96	0.329771
1	113038795	6	32912281	96	0.31489
1	113039993	6	32912281	96	0.31489
1	113040832	6	32912281	96	0.31489
1	113666351	6	32900428	96	0.303507
1	114822800	6	57295212	96	0.30131
1	115258830	6	32629194	96	0.39958
1	115258830	6	32629199	96	0.39958
1	115258830	6	33264017	96	0.770776
1	115258830	6	36489582	96	0.35186
1	115258830	6	36489585	96	0.35186
1	115258830	6	54792525	96	0.310064
1	115258830	6	54792526	96	0.310064
1	115718187	6	57411372	96	0.305613
1	117691912	6	57240999	96	0.317585
1	117691912	6	57241006	96	0.317585
1	117708664	6	57240999	96	0.300309
1	117708664	6	57241006	96	0.300309
1	117708724	6	57240999	96	0.300309
1	117708724	6	57241006	96	0.300309
1	117711911	6	57240999	96	0.300309
1	117711911	6	57241006	96	0.300309
1	117867555	6	43250387	96	0.32267
1	117876795	6	43250387	96	0.315399
1	117879066	6	43250387	96	0.301117
1	117888113	6	43250387	96	0.301117
1	117888916	6	43250387	96	0.301117
1	117889006	6	43250387	96	0.301117
1	117892669	6	43250387	96	0.301117
1	117894813	6	43250387	96	0.301117
1	117895269	6	43250387	96	0.301117
1	117897297	6	43250387	96	0.301117
1	117897364	6	43250387	96	0.301117
1	117901251	6	43250387	96	0.301117
1	117903516	6	43250387	96	0.301117
1	117906698	6	43250387	96	0.301117
1	117907213	6	43250387	96	0.301117
1	118501942	6	33264017	96	0.608252
1	120060487	6	43835046	96	0.331732
1	120060487	6	43836070	96	0.331732
1	120060487	6	43836300	96	0.331732
1	120060487	6	43836930	96	0.331732
1	120060487	6	43837219	96	0.345476
1	120062914	6	43835046	96	0.300204
1	120062914	6	43836070	96	0.300204
1	120062914	6	43836300	96	0.300204
1	120062914	6	43836930	96	0.300204
1	120062914	6	43837219	96	0.313164
1	120081033	6	43835046	96	0.300204
1	120081033	6	43836070	96	0.300204
1	120081033	6	43836300	96	0.300204
1	120081033	6	43836930	96	0.300204
1	120081033	6	43837219	96	0.313164
1	120082404	6	43835046	96	0.300204
1	120082404	6	43836070	96	0.300204
1	120082404	6	43836300	96	0.300204
1	120082404	6	43836930	96	0.300204
1	120082404	6	43837219	96	0.313164
1	120085586	6	43835046	96	0.300204
1	120085586	6	43836070	96	0.300204
1	120085586	6	43836300	96	0.300204
1	120085586	6	43836930	96	0.300204
1	120085586	6	43837219	96	0.313164
1	120296500	6	57408255	96	0.323527
1	120627919	6	57293704	96	1
1	120627919	6	57293706	96	1
1	120627919	6	57416838	96	0.345094
1	120763721	6	57271220	96	1
1	120763721	6	57271285	96	0.494737
1	120763721	6	57271286	96	0.494737
1	120763721	6	57284440	96	0.494737
1	120763721	6	57295349	96	0.326316
1	120763721	6	57295351	96	0.326316
1	120763721	6	57411571	96	0.33101
1	121133992	6	57283542	96	0.505263
1	121133992	6	57283543	96	0.505263
1	121357496	6	35936567	96	0.306499
1	121357496	6	35936568	96	0.306499
1	121357496	6	48261784	96	0.33548
1	121357496	6	48261787	96	0.320693
1	121362236	6	57411944	96	0.365619
1	121362236	6	57411945	96	0.365619
1	121368094	6	33752242	96	0.332465
1	121368094	6	33752246	96	0.332465
1	121368094	6	33752250	96	0.332465
1	121404912	6	42888012	96	0.346048
1	121404912	6	42888014	96	0.346048
1	121404912	6	42888017	96	0.346048
1	121404912	6	42888026	96	0.353154
1	121404912	6	42888027	96	0.353154
1	121478430	6	42888012	96	0.416358
1	121478430	6	42888014	96	0.416358
1	121478430	6	42888017	96	0.416358
1	121478430	6	42888026	96	0.356838
1	121478430	6	42888027	96	0.356838
1	121478430	6	57486715	96	0.369738
1	121479244	6	43112866	96	0.306391
1	121479244	6	57439519	96	0.325819
1	121479248	6	43112866	96	0.306391
1	121479248	6	57439519	96	0.325819
1	121479605	6	33264017	96	0.30929
1	121479605	6	57420085	96	0.363197
1	121479608	6	33264017	96	0.30929
1	121479608	6	57420085	96	0.363197
1	121480620	6	35936567	96	0.376696
1	121480620	6	35936568	96	0.376696
1	121480696	6	33264017	96	0.341375
1	121482231	6	48261784	96	0.3
1	121482231	6	57466518	96	0.312507
1	121482889	6	42888012	96	0.328859
1	121482889	6	42888014	96	0.328859
1	121482889	6	42888017	96	0.328859
1	121482889	6	57438417	96	0.315104
1	121482948	6	33752242	96	0.376315
1	121482948	6	33752246	96	0.376315
1	121482948	6	33752250	96	0.376315
1	121482948	6	35936567	96	0.388294
1	121482948	6	35936568	96	0.388294
1	121482948	6	42888012	96	0.440077
1	121482948	6	42888014	96	0.440077
1	121482948	6	42888017	96	0.440077
1	121482948	6	42888026	96	0.440717
1	121482948	6	42888027	96	0.440717
1	121482948	6	43112866	96	0.366845
1	121482948	6	57411944	96	0.317543
1	121482948	6	57411945	96	0.317543
1	121482948	6	57438417	96	0.379202
1	121482948	6	57486637	96	0.333017
1	121482949	6	35936567	96	0.390918
1	121482949	6	35936568	96	0.390918
1	121482949	6	42888026	96	0.320261
1	121482949	6	42888027	96	0.320261
1	121482960	6	33752242	96	0.445733
1	121482960	6	33752246	96	0.445733
1	121482960	6	33752250	96	0.445733
1	121482960	6	35936567	96	0.306999
1	121482960	6	35936568	96	0.306999
1	121482960	6	42888012	96	0.431692
1	121482960	6	42888014	96	0.431692
1	121482960	6	42888017	96	0.431692
1	121482960	6	42888026	96	0.445733
1	121482960	6	42888027	96	0.445733
1	121482960	6	43112866	96	0.366678
1	121482960	6	57415403	96	0.344938
1	121482960	6	57420085	96	0.317991
1	121482960	6	57438417	96	0.390904
1	121482960	6	57486637	96	0.415683
1	121482982	6	33752242	96	0.358098
1	121482982	6	33752246	96	0.358098
1	121482982	6	33752250	96	0.358098
1	121482982	6	57420085	96	0.34509
1	121482982	6	57438417	96	0.380738
1	121482983	6	33264017	96	0.30303
1	121482983	6	33752242	96	0.358543
1	121482983	6	33752246	96	0.358543
1	121482983	6	33752250	96	0.358543
1	121482983	6	57420085	96	0.335802
1	121482983	6	57438417	96	0.376302
1	121482997	6	33264017	96	0.419319
1	121482997	6	57420085	96	0.3102
1	121482998	6	33264017	96	0.418914
1	121482998	6	57420085	96	0.328215
1	121483521	6	33264017	96	0.330706
1	121485088	6	57242685	96	0.33101
1	121485088	6	57242686	96	0.33101
1	121485088	6	57271220	96	0.345094
1	142537613	6	57295417	96	0.33101
1	142539741	6	35936567	96	0.38115
1	142539741	6	35936568	96	0.38115
1	142539741	6	48261784	96	0.323282
1	142539741	6	48261787	96	0.303282
1	142539741	6	57411944	96	0.351455
1	142539741	6	57411945	96	0.351455
1	142539780	6	31274027	96	0.301584
1	142539780	6	57411944	96	0.331423
1	142539780	6	57411945	96	0.331423
1	142539780	6	57432339	96	0.35014
1	142539816	6	33752242	96	0.535193
1	142539816	6	33752246	96	0.535193
1	142539816	6	33752250	96	0.535193
1	142539816	6	35936567	96	0.323149
1	142539816	6	35936568	96	0.323149
1	142539816	6	42887972	96	0.381454
1	142539816	6	42887973	96	0.381454
1	142539816	6	42887975	96	0.381454
1	142539816	6	42887983	96	0.381454
1	142539816	6	42887984	96	0.381454
1	142539816	6	42887987	96	0.381454
1	142539816	6	42887989	96	0.381454
1	142539816	6	42888012	96	0.524826
1	142539816	6	42888014	96	0.524826
1	142539816	6	42888017	96	0.524826
1	142539816	6	42888026	96	0.535193
1	142539816	6	42888027	96	0.535193
1	142539816	6	43112866	96	0.353853
1	142539816	6	57438417	96	0.594595
1	142539816	6	57439519	96	0.327486
1	142539816	6	57486637	96	0.583891
1	142539816	6	57486715	96	0.317583
1	142539838	6	33752242	96	0.535193
1	142539838	6	33752246	96	0.535193
1	142539838	6	33752250	96	0.535193
1	142539838	6	35936567	96	0.323149
1	142539838	6	35936568	96	0.323149
1	142539838	6	42888012	96	0.524826
1	142539838	6	42888014	96	0.524826
1	142539838	6	42888017	96	0.524826
1	142539838	6	42888026	96	0.535193
1	142539838	6	42888027	96	0.535193
1	142539838	6	43112866	96	0.420326
1	142539838	6	57391218	96	0.344193
1	142539838	6	57411944	96	0.309948
1	142539838	6	57411945	96	0.309948
1	142539838	6	57415403	96	0.349376
1	142539838	6	57420085	96	0.336937
1	142539838	6	57438417	96	0.516278
1	142539838	6	57439519	96	0.327486
1	142539838	6	57486637	96	0.49725
1	142539838	6	57486715	96	0.393183
1	142539839	6	33752242	96	0.535193
1	142539839	6	33752246	96	0.535193
1	142539839	6	33752250	96	0.535193
1	142539839	6	35936567	96	0.323149
1	142539839	6	35936568	96	0.323149
1	142539839	6	42888012	96	0.524826
1	142539839	6	42888014	96	0.524826
1	142539839	6	42888017	96	0.524826
1	142539839	6	42888026	96	0.535193
1	142539839	6	42888027	96	0.535193
1	142539839	6	43112866	96	0.420326
1	142539839	6	57391218	96	0.344193
1	142539839	6	57411944	96	0.309948
1	142539839	6	57411945	96	0.309948
1	142539839	6	57415403	96	0.349376
1	142539839	6	57420085	96	0.336937
1	142539839	6	57438417	96	0.516278
1	142539839	6	57439519	96	0.327486
1	142539839	6	57486637	96	0.49725
1	142539839	6	57486715	96	0.393183
1	142539850	6	33752242	96	0.471148
1	142539850	6	33752246	96	0.471148
1	142539850	6	33752250	96	0.471148
1	142539850	6	42888012	96	0.440285
1	142539850	6	42888014	96	0.440285
1	142539850	6	42888017	96	0.440285
1	142539850	6	42888026	96	0.471148
1	142539850	6	42888027	96	0.471148
1	142539850	6	57415403	96	0.304597
1	142539850	6	57438417	96	0.3
1	142539850	6	57486715	96	0.362161
1	142539853	6	33752242	96	0.471148
1	142539853	6	33752246	96	0.471148
1	142539853	6	33752250	96	0.471148
1	142539853	6	42888012	96	0.440285
1	142539853	6	42888014	96	0.440285
1	142539853	6	42888017	96	0.440285
1	142539853	6	42888026	96	0.471148
1	142539853	6	42888027	96	0.471148
1	142539853	6	57415403	96	0.304597
1	142539853	6	57438417	96	0.3
1	142539853	6	57486715	96	0.362161
1	142539855	6	33752242	96	0.471148
1	142539855	6	33752246	96	0.471148
1	142539855	6	33752250	96	0.471148
1	142539855	6	42888012	96	0.440285
1	142539855	6	42888014	96	0.440285
1	142539855	6	42888017	96	0.440285
1	142539855	6	42888026	96	0.471148
1	142539855	6	42888027	96	0.471148
1	142539855	6	57415403	96	0.304597
1	142539855	6	57438417	96	0.3
1	142539855	6	57486715	96	0.362161
1	142539864	6	33752242	96	0.479738
1	142539864	6	33752246	96	0.479738
1	142539864	6	33752250	96	0.479738
1	142539864	6	42888012	96	0.383816
1	142539864	6	42888014	96	0.383816
1	142539864	6	42888017	96	0.383816
1	142539864	6	42888026	96	0.403367
1	142539864	6	42888027	96	0.403367
1	142539864	6	43112866	96	0.389349
1	142539864	6	57432339	96	0.361873
1	142539864	6	57438417	96	0.41866
1	142539864	6	57486637	96	0.438534
1	142539864	6	57486715	96	0.319417
1	142539868	6	33752242	96	0.479738
1	142539868	6	33752246	96	0.479738
1	142539868	6	33752250	96	0.479738
1	142539868	6	42888012	96	0.383816
1	142539868	6	42888014	96	0.383816
1	142539868	6	42888017	96	0.383816
1	142539868	6	42888026	96	0.403367
1	142539868	6	42888027	96	0.403367
1	142539868	6	43112866	96	0.389349
1	142539868	6	57432339	96	0.361873
1	142539868	6	57438417	96	0.41866
1	142539868	6	57486637	96	0.438534
1	142539868	6	57486715	96	0.319417
1	142539886	6	33752242	96	0.307599
1	142539886	6	33752246	96	0.307599
1	142539886	6	33752250	96	0.307599
1	142539886	6	42888012	96	0.347321
1	142539886	6	42888014	96	0.347321
1	142539886	6	42888017	96	0.347321
1	142539886	6	42888026	96	0.307599
1	142539886	6	42888027	96	0.307599
1	142590088	6	42888012	96	0.304314
1	142590088	6	42888014	96	0.304314
1	142590088	6	42888017	96	0.304314
1	142590088	6	57438417	96	0.322321
1	142593402	6	33752242	96	0.397403
1	142593402	6	33752246	96	0.397403
1	142593402	6	33752250	96	0.397403
1	142593402	6	35936567	96	0.322561
1	142593402	6	35936568	96	0.322561
1	142593402	6	42888012	96	0.398658
1	142593402	6	42888014	96	0.398658
1	142593402	6	42888017	96	0.398658
1	142593402	6	42888026	96	0.397403
1	142593402	6	42888027	96	0.397403
1	142593402	6	43112866	96	0.317686
1	142593402	6	57438417	96	0.384091
1	142593402	6	57486637	96	0.353853
1	142594606	6	57273996	96	0.494737
1	142594606	6	57273997	96	0.494737
1	142596778	6	57273996	96	0.326316
1	142596778	6	57273997	96	0.326316
1	142596778	6	57282308	96	0.326316
1	142596778	6	57282779	96	0.326316
1	142596778	6	57470942	96	0.326316
1	142596779	6	57273996	96	0.326316
1	142596779	6	57273997	96	0.326316
1	142596779	6	57282308	96	0.326316
1	142596779	6	57282779	96	0.326316
1	142596779	6	57470942	96	0.326316
1	142605705	6	57273996	96	0.326316
1	142605705	6	57273997	96	0.326316
1	142605705	6	57282308	96	0.326316
1	142605705	6	57282779	96	0.326316
1	142605705	6	57470942	96	0.326316
1	142605707	6	57273996	96	0.326316
1	142605707	6	57273997	96	0.326316
1	142605707	6	57282308	96	0.326316
1	142605707	6	57282779	96	0.326316
1	142605707	6	57470942	96	0.326316
1	142608840	6	57273996	96	0.326316
1	142608840	6	57273997	96	0.326316
1	142608840	6	57282308	96	0.326316
1	142608840	6	57282779	96	0.326316
1	142608840	6	57470942	96	0.326316
1	142611912	6	57416838	96	0.334646
1	142621095	6	57273996	96	0.326316
1	142621095	6	57273997	96	0.326316
1	142621095	6	57282308	96	0.326316
1	142621095	6	57282779	96	0.326316
1	142621095	6	57470942	96	0.326316
1	142624117	6	57278520	96	0.319149
1	142625066	6	33752242	96	0.300424
1	142625066	6	33752246	96	0.300424
1	142625066	6	33752250	96	0.300424
1	142625066	6	42888026	96	0.300424
1	142625066	6	42888027	96	0.300424
1	142625066	6	43112866	96	0.3241
1	142628778	6	57277065	96	0.33101
1	142642499	6	57273996	96	0.326316
1	142642499	6	57273997	96	0.326316
1	142642499	6	57282308	96	0.326316
1	142642499	6	57282779	96	0.326316
1	142642499	6	57470942	96	0.326316
1	142663548	6	57486637	96	0.337365
1	142689314	6	35936567	96	0.417046
1	142689314	6	35936568	96	0.417046
1	142689314	6	42888012	96	0.303358
1	142689314	6	42888014	96	0.303358
1	142689314	6	42888017	96	0.303358
1	142689314	6	57438417	96	0.33389
1	142689314	6	57486637	96	0.356963
1	142689315	6	35936567	96	0.417046
1	142689315	6	35936568	96	0.417046
1	142689315	6	42888012	96	0.303358
1	142689315	6	42888014	96	0.303358
1	142689315	6	42888017	96	0.303358
1	142689315	6	57438417	96	0.33389
1	142689315	6	57486637	96	0.356963
1	142689316	6	35936567	96	0.417046
1	142689316	6	35936568	96	0.417046
1	142689316	6	42888012	96	0.303358
1	142689316	6	42888014	96	0.303358
1	142689316	6	42888017	96	0.303358
1	142689316	6	57438417	96	0.33389
1	142689316	6	57486637	96	0.356963
1	142781170	6	57436886	96	0.326316
1	142781170	6	57440819	96	0.326316
1	142781170	6	57482346	96	0.326316
1	142781170	6	57482348	96	0.326316
1	142786185	6	57296887	96	0.345094
1	142786185	6	57296890	96	0.345094
1	142786185	6	57296893	96	0.345094
1	142789868	6	57292065	96	0.400879
1	142789868	6	57292066	96	0.400879
1	142801786	6	57281133	96	1
1	142801786	6	57291450	96	1
1	142801786	6	57291858	96	1
1	142801786	6	57292360	96	0.33101
1	142801786	6	57292361	96	0.33101
1	142801786	6	57295981	96	0.326316
1	142801786	6	57296421	96	1
1	142801786	6	57296887	96	0.33101
1	142801786	6	57296890	96	0.33101
1	142801786	6	57296893	96	0.33101
1	142808477	6	33264017	96	0.309913
1	143139957	6	57489293	96	0.364034
1	143140804	6	57218373	96	0.494737
1	143140804	6	57474787	96	0.494737
1	143140804	6	57474788	96	0.494737
1	143157666	6	35936567	96	0.4205
1	143157666	6	35936568	96	0.4205
1	143157666	6	48261784	96	0.408348
1	143157666	6	48261787	96	0.387249
1	143157666	6	57411944	96	0.336032
1	143157666	6	57411945	96	0.336032
1	143165609	6	57218373	96	0.494737
1	143165609	6	57474787	96	0.494737
1	143165609	6	57474788	96	0.494737
1	143175288	6	33752242	96	0.326073
1	143175288	6	33752246	96	0.326073
1	143175288	6	33752250	96	0.326073
1	143175302	6	33752242	96	0.35014
1	143175302	6	33752246	96	0.35014
1	143175302	6	33752250	96	0.35014
1	143175302	6	42888012	96	0.358091
1	143175302	6	42888014	96	0.358091
1	143175302	6	42888017	96	0.358091
1	143175302	6	42888026	96	0.35014
1	143175302	6	42888027	96	0.35014
1	143175302	6	57391218	96	0.336693
1	143175302	6	57415403	96	0.35865
1	143175302	6	57486637	96	0.361835
1	143180731	6	57391354	96	0.319149
1	143181180	6	57293704	96	1
1	143181180	6	57293706	96	1
1	143181180	6	57416838	96	0.345094
1	143181183	6	57293704	96	1
1	143181183	6	57293706	96	1
1	143181183	6	57416838	96	0.345094
1	143188137	6	57240999	96	0.319149
1	143188137	6	57241006	96	0.319149
1	143188137	6	57281773	96	0.319149
1	143188137	6	57415403	96	0.309804
1	143243708	6	57218373	96	0.345094
1	143243708	6	57242685	96	0.33101
1	143243708	6	57242686	96	0.33101
1	143243708	6	57390107	96	0.446105
1	143243708	6	57452024	96	0.33101
1	143243708	6	57452025	96	0.33101
1	143243708	6	57474787	96	0.345094
1	143243708	6	57474788	96	0.345094
1	143266041	6	48261784	96	0.354482
1	143266041	6	48261787	96	0.338149
1	143413006	6	57273996	96	0.326316
1	143413006	6	57273997	96	0.326316
1	143498528	6	35936567	96	0.306667
1	143498528	6	35936568	96	0.306667
1	143767643	6	31648131	96	0.35225
1	143767643	6	31648132	96	0.35225
1	143767643	6	31648133	96	0.35225
1	143767643	6	32629194	96	0.446949
1	143767643	6	32629199	96	0.446949
1	143767643	6	33264017	96	0.828877
1	143767643	6	36489582	96	0.339777
1	143767643	6	36489585	96	0.339777
1	143767643	6	54792525	96	0.435225
1	143767643	6	54792526	96	0.435225
1	143767643	6	57440882	96	0.320683
1	143987394	6	57293704	96	0.326316
1	143987394	6	57293706	96	0.326316
1	143987394	6	57394908	96	0.315568
1	143987394	6	57394912	96	0.315568
1	143987394	6	57436886	96	0.326316
1	143987394	6	57440819	96	0.326316
1	143987394	6	57482346	96	0.326316
1	143987394	6	57482348	96	0.326316
1	143987394	6	57494205	96	0.315568
1	143987394	6	57494207	96	0.315568
1	143993474	6	57451263	96	0.505263
1	143993474	6	57451266	96	0.505263
1	144007216	6	57452024	96	0.505263
1	144007216	6	57452025	96	0.505263
1	144009910	6	57452024	96	0.494737
1	144009910	6	57452025	96	0.494737
1	144011763	6	57240325	96	0.505263
1	144011763	6	57292260	96	0.494737
1	144011763	6	57390107	96	0.326316
1	144011763	6	57452024	96	1
1	144011763	6	57452025	96	1
1	144015141	6	57281889	96	0.494737
1	144015141	6	57283335	96	0.326316
1	144015141	6	57292043	96	0.345094
1	144015141	6	57292046	96	0.345094
1	144015141	6	57484747	96	0.33101
1	144015141	6	57490547	96	0.326316
1	144015863	6	57281133	96	0.494737
1	144015863	6	57291450	96	0.494737
1	144015863	6	57291858	96	0.494737
1	144015863	6	57296421	96	0.494737
1	144017971	6	57275564	96	0.33101
1	144017971	6	57277065	96	0.33101
1	144017971	6	57393859	96	0.505263
1	144017971	6	57406052	96	0.505263
1	144017971	6	57406054	96	0.505263
1	144044291	6	57281889	96	0.494737
1	144044291	6	57283335	96	0.326316
1	144044291	6	57292043	96	0.345094
1	144044291	6	57292046	96	0.345094
1	144044291	6	57484747	96	0.33101
1	144044291	6	57490547	96	0.326316
1	144044295	6	57281889	96	0.494737
1	144044295	6	57283335	96	0.326316
1	144044295	6	57292043	96	0.345094
1	144044295	6	57292046	96	0.345094
1	144044295	6	57484747	96	0.33101
1	144044295	6	57490547	96	0.326316
1	144052370	6	57275998	96	0.33101
1	144052370	6	57415633	96	0.326316
1	144052370	6	57415638	96	0.326316
1	144052370	6	57419194	96	0.494737
1	144052370	6	57460856	96	1
1	144068224	6	57271472	96	0.494737
1	144068224	6	57277065	96	0.345094
1	144068224	6	57278520	96	0.494737
1	144068224	6	57283335	96	0.326316
1	144068224	6	57292043	96	0.33101
1	144068224	6	57292046	96	0.33101
1	144068224	6	57295169	96	0.494737
1	144068224	6	57295172	96	0.494737
1	144526601	6	57275122	96	0.30166
1	144526601	6	57284785	96	0.437797
1	144528213	6	57282308	96	0.326316
1	144528213	6	57282779	96	0.326316
1	144528213	6	57391519	96	0.326316
1	144528213	6	57470942	96	0.326316
1	144528535	6	57271285	96	0.494737
1	144528535	6	57271286	96	0.494737
1	144528535	6	57290804	96	1
1	144528535	6	57290805	96	1
1	144528535	6	57292490	96	0.505263
1	144528535	6	57390107	96	0.326316
1	144528535	6	57437270	96	0.494737
1	144531160	6	57271220	96	0.494737
1	144594764	6	57218373	96	0.505263
1	144594764	6	57452024	96	0.505263
1	144594764	6	57452025	96	0.505263
1	144594764	6	57474787	96	0.505263
1	144594764	6	57474788	96	0.505263
1	144597769	6	57242046	96	0.326316
1	144597769	6	57403963	96	0.326316
1	144597769	6	57403964	96	0.326316
1	144603122	6	57386904	96	0.346449
1	144850362	6	57271220	96	0.326316
1	144850362	6	57403175	96	0.315568
1	144850362	6	57551072	96	0.326316
1	144850362	6	57551076	96	0.326316
1	144850365	6	57271220	96	0.326316
1	144850365	6	57403175	96	0.315568
1	144850365	6	57551072	96	0.326316
1	144850365	6	57551076	96	0.326316
1	144852632	6	41580132	96	0.305613
1	144854052	6	57416838	96	0.33101
1	144854052	6	57450765	96	0.494737
1	144855091	6	42888012	96	0.352002
1	144855091	6	42888014	96	0.352002
1	144855091	6	42888017	96	0.352002
1	144855091	6	42888026	96	0.313822
1	144855091	6	42888027	96	0.313822
1	144855091	6	57283335	96	0.311828
1	144858936	6	57411467	96	0.505263
1	144858936	6	57475475	96	0.345094
1	144858936	6	57491032	96	0.33101
1	144858936	6	57491034	96	0.33101
1	144863208	6	57293024	96	0.494737
1	144863208	6	57293026	96	0.494737
1	144869083	6	57282308	96	0.494737
1	144869083	6	57282779	96	0.494737
1	144869083	6	57470942	96	0.494737
1	144869604	6	57290719	96	0.669064
1	144869604	6	57290721	96	0.669064
1	144869604	6	57295349	96	0.659574
1	144869604	6	57295351	96	0.659574
1	144869604	6	57391519	96	0.494737
1	144869607	6	57290719	96	0.669064
1	144869607	6	57290721	96	0.669064
1	144869607	6	57295349	96	0.659574
1	144869607	6	57295351	96	0.659574
1	144869607	6	57391519	96	0.494737
1	144871386	6	57551072	96	0.494737
1	144871386	6	57551076	96	0.494737
1	144880205	6	57218373	96	0.494737
1	144880205	6	57438854	96	0.494737
1	144880205	6	57474787	96	0.494737
1	144880205	6	57474788	96	0.494737
1	144880205	6	57547577	96	0.494737
1	144880205	6	57547578	96	0.494737
1	144884191	6	57281133	96	0.505263
1	144884191	6	57291450	96	0.505263
1	144884191	6	57291858	96	0.505263
1	144884191	6	57296421	96	0.505263
1	144884191	6	57436886	96	0.505263
1	144884191	6	57440819	96	0.505263
1	144884191	6	57482346	96	0.505263
1	144884191	6	57482348	96	0.505263
1	144887770	6	57271220	96	1
1	144887770	6	57271285	96	0.494737
1	144887770	6	57271286	96	0.494737
1	144887770	6	57284440	96	0.494737
1	144887770	6	57295349	96	0.326316
1	144887770	6	57295351	96	0.326316
1	144887770	6	57411571	96	0.33101
1	144887774	6	57271220	96	1
1	144887774	6	57271285	96	0.494737
1	144887774	6	57271286	96	0.494737
1	144887774	6	57284440	96	0.494737
1	144887774	6	57295349	96	0.326316
1	144887774	6	57295351	96	0.326316
1	144887774	6	57411571	96	0.33101
1	144888047	6	57284077	96	0.33101
1	144888047	6	57284078	96	0.33101
1	144888047	6	57314150	96	0.494737
1	144888047	6	57455319	96	0.494737
1	144888047	6	57455323	96	0.494737
1	144912746	6	57243179	96	0.345094
1	144912746	6	57293940	96	1
1	144912746	6	57293941	96	1
1	144912746	6	57296887	96	0.33101
1	144912746	6	57296890	96	0.33101
1	144912746	6	57296893	96	0.33101
1	144912746	6	57468813	96	1
1	144912746	6	57468814	96	1
1	144912746	6	57473359	96	1
1	144913369	6	57218373	96	0.326316
1	144913369	6	57281133	96	0.326316
1	144913369	6	57291450	96	0.326316
1	144913369	6	57291858	96	0.326316
1	144913369	6	57295981	96	0.430223
1	144913369	6	57296421	96	0.326316
1	144913369	6	57474787	96	0.326316
1	144913369	6	57474788	96	0.326316
1	144913568	6	57271285	96	0.494737
1	144913568	6	57271286	96	0.494737
1	144913569	6	57271285	96	0.494737
1	144913569	6	57271286	96	0.494737
1	144915624	6	57397341	96	0.315568
1	144920526	6	57240325	96	0.400835
1	144923275	6	57240325	96	0.505263
1	144923275	6	57292260	96	0.494737
1	144923275	6	57390107	96	0.326316
1	144923275	6	57452024	96	1
1	144923275	6	57452025	96	1
1	144929819	6	57218373	96	1
1	144929819	6	57292043	96	0.33101
1	144929819	6	57292046	96	0.33101
1	144929819	6	57292065	96	0.494737
1	144929819	6	57292066	96	0.494737
1	144929819	6	57292360	96	0.345094
1	144929819	6	57292361	96	0.345094
1	144929819	6	57295169	96	0.494737
1	144929819	6	57295172	96	0.494737
1	144929819	6	57295981	96	0.326316
1	144929819	6	57411571	96	0.345094
1	144929819	6	57474787	96	1
1	144929819	6	57474788	96	1
1	144929819	6	57475475	96	0.33101
1	144930322	6	57271285	96	0.494737
1	144930322	6	57271286	96	0.494737
1	144930322	6	57290804	96	1
1	144930322	6	57290805	96	1
1	144930322	6	57292490	96	0.505263
1	144930322	6	57390107	96	0.326316
1	144930322	6	57437270	96	0.494737
1	144932086	6	57436886	96	0.326316
1	144932086	6	57440819	96	0.326316
1	144932086	6	57482346	96	0.326316
1	144932086	6	57482348	96	0.326316
1	144932414	6	57551072	96	1
1	144932414	6	57551076	96	1
1	144932415	6	57551072	96	1
1	144932415	6	57551076	96	1
1	144933739	6	57290804	96	0.33101
1	144933739	6	57290805	96	0.33101
1	144933739	6	57292490	96	0.66899
1	144938360	6	57551072	96	1
1	144938360	6	57551076	96	1
1	144942351	6	57281133	96	1
1	144942351	6	57291450	96	1
1	144942351	6	57291858	96	1
1	144942351	6	57292360	96	0.33101
1	144942351	6	57292361	96	0.33101
1	144942351	6	57295981	96	0.326316
1	144942351	6	57296421	96	1
1	144942351	6	57296887	96	0.33101
1	144942351	6	57296890	96	0.33101
1	144942351	6	57296893	96	0.33101
1	144950754	6	57241365	96	0.326316
1	144950754	6	57278088	96	0.326316
1	144950754	6	57282842	96	0.326316
1	144950754	6	57282846	96	0.326316
1	144950754	6	57403963	96	0.326316
1	144950754	6	57403964	96	0.326316
1	145009544	6	57283335	96	0.311828
1	145017347	6	57452024	96	0.494737
1	145017347	6	57452025	96	0.494737
1	145024033	6	57281889	96	0.494737
1	145024033	6	57283335	96	0.326316
1	145024033	6	57284440	96	0.494737
1	145024033	6	57290719	96	0.345094
1	145024033	6	57290721	96	0.345094
1	145024033	6	57295417	96	0.33101
1	145024033	6	57455319	96	0.494737
1	145024033	6	57455323	96	0.494737
1	145024033	6	57462391	96	0.33101
1	145024033	6	57472075	96	0.326316
1	145024033	6	57472076	96	0.326316
1	145024034	6	57281889	96	0.494737
1	145024034	6	57283335	96	0.326316
1	145024034	6	57284440	96	0.494737
1	145024034	6	57290719	96	0.345094
1	145024034	6	57290721	96	0.345094
1	145024034	6	57295417	96	0.33101
1	145024034	6	57455319	96	0.494737
1	145024034	6	57455323	96	0.494737
1	145024034	6	57462391	96	0.33101
1	145024034	6	57472075	96	0.326316
1	145024034	6	57472076	96	0.326316
1	145024461	6	57290804	96	0.33101
1	145024461	6	57290805	96	0.33101
1	145025971	6	57293940	96	0.326316
1	145025971	6	57293941	96	0.326316
1	145025971	6	57468813	96	0.326316
1	145025971	6	57468814	96	0.326316
1	145025971	6	57473359	96	0.326316
1	145028541	6	57240325	96	0.505263
1	145028541	6	57292260	96	0.494737
1	145028541	6	57390107	96	0.326316
1	145028541	6	57452024	96	1
1	145028541	6	57452025	96	1
1	145029488	6	57295417	96	0.345094
1	145029488	6	57415633	96	0.326316
1	145029488	6	57415638	96	0.326316
1	145029488	6	57419194	96	0.494737
1	145029488	6	57436886	96	1
1	145029488	6	57440819	96	1
1	145029488	6	57451263	96	0.505263
1	145029488	6	57451266	96	0.505263
1	145029488	6	57482346	96	1
1	145029488	6	57482348	96	1
1	145032069	6	57295417	96	0.345094
1	145032069	6	57415633	96	0.326316
1	145032069	6	57415638	96	0.326316
1	145032069	6	57419194	96	0.494737
1	145032069	6	57436886	96	1
1	145032069	6	57440819	96	1
1	145032069	6	57451263	96	0.505263
1	145032069	6	57451266	96	0.505263
1	145032069	6	57482346	96	1
1	145032069	6	57482348	96	1
1	145033613	6	57271472	96	0.494737
1	145033613	6	57277065	96	0.345094
1	145033613	6	57278520	96	0.494737
1	145033613	6	57283335	96	0.326316
1	145033613	6	57292043	96	0.33101
1	145033613	6	57292046	96	0.33101
1	145033613	6	57295169	96	0.494737
1	145033613	6	57295172	96	0.494737
1	145036603	6	57292043	96	0.33101
1	145036603	6	57292046	96	0.33101
1	145036603	6	57484747	96	0.345094
1	145037984	6	57452024	96	0.345094
1	145037984	6	57452025	96	0.345094
1	145038952	6	40705863	96	0.494737
1	145038952	6	57240579	96	1
1	145038952	6	57240999	96	0.494737
1	145038952	6	57241006	96	0.494737
1	145038952	6	57275998	96	0.33101
1	145038952	6	57281739	96	1
1	145038952	6	57282260	96	1
1	145038952	6	57283542	96	0.505263
1	145038952	6	57283543	96	0.505263
1	145038952	6	57462391	96	0.345094
1	145038952	6	57472075	96	0.326316
1	145038952	6	57472076	96	0.326316
1	145040843	6	57385915	96	0.334495
1	145040843	6	57436886	96	0.345094
1	145040843	6	57440819	96	0.345094
1	145040843	6	57482346	96	0.345094
1	145040843	6	57482348	96	0.345094
1	145049954	6	57281889	96	0.494737
1	145049954	6	57283335	96	0.326316
1	145049954	6	57284440	96	0.494737
1	145049954	6	57290719	96	0.345094
1	145049954	6	57290721	96	0.345094
1	145049954	6	57295417	96	0.33101
1	145049954	6	57455319	96	0.494737
1	145049954	6	57455323	96	0.494737
1	145049954	6	57462391	96	0.33101
1	145049954	6	57472075	96	0.326316
1	145049954	6	57472076	96	0.326316
1	145053507	6	57242685	96	0.494737
1	145053507	6	57242686	96	0.494737
1	145054608	6	57411467	96	0.505263
1	145054608	6	57475475	96	0.345094
1	145054608	6	57491032	96	0.33101
1	145054608	6	57491034	96	0.33101
1	145056620	6	57240325	96	0.505263
1	145056620	6	57292260	96	0.494737
1	145056620	6	57390107	96	0.326316
1	145056620	6	57452024	96	1
1	145056620	6	57452025	96	1
1	145056624	6	57240325	96	0.505263
1	145056624	6	57292260	96	0.494737
1	145056624	6	57390107	96	0.326316
1	145056624	6	57452024	96	1
1	145056624	6	57452025	96	1
1	145059748	6	57295417	96	0.66899
1	145059748	6	57436886	96	0.505263
1	145059748	6	57440819	96	0.505263
1	145059748	6	57482346	96	0.505263
1	145059748	6	57482348	96	0.505263
1	145060784	6	40705863	96	0.494737
1	145060784	6	57240579	96	1
1	145060784	6	57240999	96	0.494737
1	145060784	6	57241006	96	0.494737
1	145060784	6	57275998	96	0.33101
1	145060784	6	57281739	96	1
1	145060784	6	57282260	96	1
1	145060784	6	57283542	96	0.505263
1	145060784	6	57283543	96	0.505263
1	145060784	6	57462391	96	0.345094
1	145060784	6	57472075	96	0.326316
1	145060784	6	57472076	96	0.326316
1	145060971	6	57293024	96	1
1	145060971	6	57293026	96	1
1	145063348	6	57277444	96	0.326316
1	145063348	6	57294350	96	0.326316
1	145073900	6	57271220	96	0.494737
1	145073900	6	57295349	96	0.659574
1	145073900	6	57295351	96	0.659574
1	145073900	6	57391519	96	0.494737
1	145073900	6	57400730	96	0.387234
1	145074260	6	57411372	96	0.494737
1	145085808	6	57281133	96	1
1	145085808	6	57291450	96	1
1	145085808	6	57291858	96	1
1	145085808	6	57292360	96	0.33101
1	145085808	6	57292361	96	0.33101
1	145085808	6	57295981	96	0.326316
1	145085808	6	57296421	96	1
1	145085808	6	57296887	96	0.33101
1	145085808	6	57296890	96	0.33101
1	145085808	6	57296893	96	0.33101
1	145087198	6	57389261	96	0.505263
1	145087199	6	57389261	96	0.505263
1	145092604	6	57452024	96	0.494737
1	145092604	6	57452025	96	0.494737
1	145097373	6	32613026	96	0.344526
1	145097373	6	57271472	96	0.489362
1	145097373	6	57274990	96	0.489362
1	145097373	6	57278520	96	0.489362
1	145111599	6	57389261	96	0.494737
1	145112285	6	57295904	96	0.326316
1	145112285	6	57295907	96	0.326316
1	145112285	6	57458938	96	0.326316
1	145112285	6	57460856	96	0.326316
1	145112287	6	57295904	96	0.326316
1	145112287	6	57295907	96	0.326316
1	145112287	6	57458938	96	0.326316
1	145112287	6	57460856	96	0.326316
1	145112288	6	57295904	96	0.326316
1	145112288	6	57295907	96	0.326316
1	145112288	6	57458938	96	0.326316
1	145112288	6	57460856	96	0.326316
1	145113166	6	57284440	96	0.387234
1	145115260	6	40797796	96	0.308642
1	145115260	6	40801346	96	0.308642
1	145115260	6	40807678	96	0.308642
1	145115658	6	57240325	96	0.505263
1	145115658	6	57242046	96	1
1	145115658	6	57472075	96	0.326316
1	145115658	6	57472076	96	0.326316
1	145115658	6	57490547	96	0.326316
1	145211323	6	57438417	96	0.375223
1	145267038	6	57271472	96	0.494737
1	145267038	6	57277065	96	0.345094
1	145267038	6	57278520	96	0.494737
1	145267038	6	57283335	96	0.326316
1	145267038	6	57292043	96	0.33101
1	145267038	6	57292046	96	0.33101
1	145267038	6	57295169	96	0.494737
1	145267038	6	57295172	96	0.494737
1	145278730	6	57295904	96	0.326316
1	145278730	6	57295907	96	0.326316
1	145278730	6	57413853	96	0.430223
1	145278730	6	57458938	96	0.326316
1	145280020	6	39463661	96	0.300309
1	145280020	6	39464379	96	0.300309
1	145280020	6	39468972	96	0.300309
1	145280020	6	39471365	96	0.300309
1	145280020	6	39471743	96	0.300309
1	145280020	6	39472846	96	0.300309
1	145280020	6	39474370	96	0.300309
1	145280020	6	39474404	96	0.300309
1	145280020	6	39474432	96	0.300309
1	145280020	6	39476870	96	0.300309
1	145280020	6	39477063	96	0.300309
1	145280020	6	39478315	96	0.300309
1	145280020	6	39478392	96	0.300309
1	145280020	6	39483899	96	0.300309
1	145280020	6	39484283	96	0.300309
1	145280020	6	39484727	96	0.300309
1	145280020	6	39485052	96	0.300309
1	145280020	6	39486907	96	0.300309
1	145280020	6	39490217	96	0.300309
1	145280020	6	39490219	96	0.300309
1	145280020	6	39491137	96	0.300309
1	145280020	6	39494135	96	0.300309
1	145280020	6	39501045	96	0.300309
1	145280020	6	39501177	96	0.300309
1	145280020	6	39501522	96	0.300309
1	145280020	6	39502688	96	0.300309
1	145280020	6	39506080	96	0.300309
1	145280020	6	39507475	96	0.300309
1	145280020	6	39507889	96	0.300309
1	145280020	6	39512989	96	0.300309
1	145280020	6	39513343	96	0.300309
1	145280020	6	39515012	96	0.300309
1	145280020	6	39515340	96	0.300309
1	145280020	6	39517606	96	0.300309
1	145280020	6	39519857	96	0.300309
1	145280020	6	57241365	96	0.494737
1	145280020	6	57242046	96	0.494737
1	145280020	6	57278088	96	0.494737
1	145280020	6	57282842	96	0.494737
1	145280020	6	57282846	96	0.494737
1	145280020	6	57284785	96	0.387234
1	145301907	6	57294350	96	0.494737
1	145325800	6	57274990	96	0.494737
1	145325800	6	57278520	96	0.494737
1	145325800	6	57282308	96	1
1	145325800	6	57282779	96	1
1	145325800	6	57282786	96	0.494737
1	145325800	6	57292065	96	0.494737
1	145325800	6	57292066	96	0.494737
1	145325800	6	57470942	96	1
1	145325800	6	57475475	96	0.33101
1	146399728	6	33264017	96	0.521053
1	146399728	6	54792525	96	0.30323
1	146399728	6	54792526	96	0.30323
1	146498979	6	35354116	96	0.320369
1	147090753	6	33264017	96	0.39596
1	147090753	6	36489582	96	0.476837
1	147090753	6	36489585	96	0.476837
1	147924053	6	57240579	96	0.505263
1	147924053	6	57281739	96	0.505263
1	147924053	6	57282260	96	0.505263
1	148000699	6	57242046	96	0.326316
1	148631426	6	57218373	96	0.494737
1	148631426	6	57474787	96	0.494737
1	148631426	6	57474788	96	0.494737
1	148756365	6	33264017	96	0.517204
1	148756446	6	30647300	96	0.313638
1	148756446	6	33264017	96	0.492517
1	148756450	6	30647300	96	0.313638
1	148756450	6	33264017	96	0.492517
1	148756499	6	33264017	96	0.400964
1	148866672	6	57282308	96	0.326316
1	148866672	6	57282779	96	0.326316
1	148866672	6	57293940	96	0.326316
1	148866672	6	57293941	96	0.326316
1	148866672	6	57468813	96	0.326316
1	148866672	6	57468814	96	0.326316
1	148866672	6	57470942	96	0.326316
1	148866672	6	57473359	96	0.326316
1	148901962	6	57391519	96	0.326316
1	148901962	6	57452024	96	0.326316
1	148901962	6	57452025	96	0.326316
1	148901962	6	57484747	96	0.446105
1	149026896	6	57452024	96	0.33101
1	149026896	6	57452025	96	0.33101
1	149030336	6	57391519	96	0.33101
1	149030336	6	57452024	96	0.33101
1	149030336	6	57452025	96	0.33101
1	149030862	6	42888012	96	0.323315
1	149030862	6	42888014	96	0.323315
1	149030862	6	42888017	96	0.323315
1	149030862	6	57438417	96	0.313029
1	149031337	6	57452024	96	0.494737
1	149031337	6	57452025	96	0.494737
1	149031337	6	57460856	96	0.494737
1	149031354	6	57452024	96	0.494737
1	149031354	6	57452025	96	0.494737
1	149031354	6	57460856	96	0.494737
1	149031386	6	57452024	96	0.494737
1	149031386	6	57452025	96	0.494737
1	149031386	6	57460856	96	0.494737
1	149033783	6	57281133	96	0.494737
1	149033783	6	57291450	96	0.494737
1	149033783	6	57291858	96	0.494737
1	149033783	6	57296421	96	0.494737
1	149033783	6	57452024	96	0.494737
1	149033783	6	57452025	96	0.494737
1	149033836	6	57240325	96	0.505263
1	149033836	6	57292260	96	0.494737
1	149033836	6	57390107	96	0.326316
1	149033836	6	57452024	96	1
1	149033836	6	57452025	96	1
1	149033839	6	57240325	96	0.505263
1	149033839	6	57292260	96	0.494737
1	149033839	6	57390107	96	0.326316
1	149033839	6	57452024	96	1
1	149033839	6	57452025	96	1
1	149034070	6	57240579	96	0.33101
1	149034070	6	57281739	96	0.33101
1	149034070	6	57282260	96	0.33101
1	149034070	6	57452024	96	0.33101
1	149034070	6	57452025	96	0.33101
1	149204021	6	57284738	96	0.400835
1	149204022	6	57284738	96	0.400835
1	149204220	6	57281133	96	0.326316
1	149204220	6	57291450	96	0.326316
1	149204220	6	57291858	96	0.326316
1	149204220	6	57296421	96	0.326316
1	149204220	6	57452024	96	0.326316
1	149204220	6	57452025	96	0.326316
1	149204222	6	57281133	96	0.326316
1	149204222	6	57291450	96	0.326316
1	149204222	6	57291858	96	0.326316
1	149204222	6	57296421	96	0.326316
1	149204222	6	57452024	96	0.326316
1	149204222	6	57452025	96	0.326316
1	149204225	6	57281133	96	0.326316
1	149204225	6	57291450	96	0.326316
1	149204225	6	57291858	96	0.326316
1	149204225	6	57296421	96	0.326316
1	149204225	6	57452024	96	0.326316
1	149204225	6	57452025	96	0.326316
1	149204414	6	57400730	96	0.428954
1	149204484	6	57295981	96	0.315568
1	149204484	6	57400730	96	0.428954
1	149204488	6	57295981	96	0.315568
1	149204488	6	57400730	96	0.428954
1	149204495	6	57295981	96	0.315568
1	149204495	6	57400730	96	0.428954
1	149204684	6	57240999	96	0.321581
1	149204684	6	57241006	96	0.321581
1	149204688	6	57240999	96	0.321581
1	149204688	6	57241006	96	0.321581
1	149204733	6	42888012	96	0.307127
1	149204733	6	42888014	96	0.307127
1	149204733	6	42888017	96	0.307127
1	149204733	6	42888026	96	0.346939
1	149204733	6	42888027	96	0.346939
1	149205841	6	57296457	96	0.334495
1	149205841	6	57452024	96	0.345094
1	149205841	6	57452025	96	0.345094
1	149205842	6	57296457	96	0.334495
1	149205842	6	57452024	96	0.345094
1	149205842	6	57452025	96	0.345094
1	149205895	6	57240325	96	0.505263
1	149205895	6	57292260	96	0.494737
1	149205895	6	57390107	96	0.326316
1	149205895	6	57452024	96	1
1	149205895	6	57452025	96	1
1	149205898	6	57240325	96	0.505263
1	149205898	6	57292260	96	0.494737
1	149205898	6	57390107	96	0.326316
1	149205898	6	57452024	96	1
1	149205898	6	57452025	96	1
1	149205972	6	57294350	96	0.33101
1	149205972	6	57452024	96	0.345094
1	149205972	6	57452025	96	0.345094
1	149205973	6	57294350	96	0.33101
1	149205973	6	57452024	96	0.345094
1	149205973	6	57452025	96	0.345094
1	149205981	6	57294350	96	0.33101
1	149205981	6	57452024	96	0.345094
1	149205981	6	57452025	96	0.345094
1	149205985	6	57294350	96	0.33101
1	149205985	6	57452024	96	0.345094
1	149205985	6	57452025	96	0.345094
1	149223651	6	57391519	96	0.326316
1	149223651	6	57452024	96	0.326316
1	149223651	6	57452025	96	0.326316
1	149223651	6	57477342	96	0.356954
1	149233358	6	57393859	96	0.400835
1	149233360	6	57393859	96	0.400835
1	149233361	6	57393859	96	0.400835
1	149233363	6	57393859	96	0.400835
1	149233391	6	57452024	96	0.505263
1	149233391	6	57452025	96	0.505263
1	149234251	6	57452024	96	0.494737
1	149234251	6	57452025	96	0.494737
1	149234251	6	57460856	96	0.494737
1	149239464	6	57394122	96	0.333849
1	149273582	6	57296457	96	0.321908
1	149298844	6	57277444	96	0.505263
1	149308436	6	57438417	96	0.320609
1	149333095	6	57240579	96	0.494737
1	149333095	6	57281739	96	0.494737
1	149333095	6	57282260	96	0.494737
1	149334339	6	57271220	96	0.494737
1	149334339	6	57296457	96	0.510638
1	149334339	6	57400730	96	0.387234
1	149334339	6	57452024	96	0.494737
1	149334339	6	57452025	96	0.494737
1	149362301	6	57290804	96	0.33101
1	149362301	6	57290805	96	0.33101
1	149362301	6	57394122	96	0.334495
1	149362301	6	57452024	96	0.345094
1	149362301	6	57452025	96	0.345094
1	149362301	6	57551072	96	0.33101
1	149362301	6	57551076	96	0.33101
1	149368223	6	57391519	96	0.326316
1	149368223	6	57452024	96	0.326316
1	149368223	6	57452025	96	0.326316
1	149655678	6	57271285	96	0.494737
1	149655678	6	57271286	96	0.494737
1	149657732	6	57436886	96	0.494737
1	149657732	6	57440819	96	0.494737
1	149657732	6	57482346	96	0.494737
1	149657732	6	57482348	96	0.494737
1	149657734	6	57436886	96	0.494737
1	149657734	6	57440819	96	0.494737
1	149657734	6	57482346	96	0.494737
1	149657734	6	57482348	96	0.494737
1	149711815	6	57391519	96	0.494737
1	149728928	6	57241365	96	0.345094
1	149728928	6	57278088	96	0.345094
1	149728928	6	57282842	96	0.345094
1	149728928	6	57282846	96	0.345094
1	149728928	6	57293940	96	0.33101
1	149728928	6	57293941	96	0.33101
1	149728928	6	57468813	96	0.33101
1	149728928	6	57468814	96	0.33101
1	149728928	6	57473359	96	0.33101
1	149731753	6	57292065	96	0.400879
1	149731753	6	57292066	96	0.400879
1	149732149	6	57290804	96	0.33101
1	149732149	6	57290805	96	0.33101
1	149732149	6	57385915	96	0.334495
1	149732149	6	57391519	96	0.345094
1	149736104	6	57271220	96	1
1	149736104	6	57271285	96	0.494737
1	149736104	6	57271286	96	0.494737
1	149736104	6	57284440	96	0.494737
1	149736104	6	57295349	96	0.326316
1	149736104	6	57295351	96	0.326316
1	149736104	6	57411571	96	0.33101
1	149736108	6	57271220	96	1
1	149736108	6	57271285	96	0.494737
1	149736108	6	57271286	96	0.494737
1	149736108	6	57284440	96	0.494737
1	149736108	6	57295349	96	0.326316
1	149736108	6	57295351	96	0.326316
1	149736108	6	57411571	96	0.33101
1	149747022	6	57450765	96	0.494737
1	149748810	6	57271220	96	0.505263
1	149748814	6	57271220	96	0.505263
1	152300819	6	57490547	96	0.332068
1	152309406	6	57490547	96	0.332068
1	152609072	6	51910905	96	0.31426
1	152609072	6	51912916	96	0.31426
1	152609072	6	51921131	96	0.31426
1	152609072	6	51921703	96	0.31426
1	152609072	6	51927666	96	0.31426
1	152609072	6	51936717	96	0.31426
1	152609072	6	51938210	96	0.31426
1	152609072	6	51940816	96	0.31426
1	152609072	6	51941804	96	0.31426
1	152609072	6	51951675	96	0.314274
1	152609190	6	51910905	96	0.31426
1	152609190	6	51912916	96	0.31426
1	152609190	6	51921131	96	0.31426
1	152609190	6	51921703	96	0.31426
1	152609190	6	51927666	96	0.31426
1	152609190	6	51936717	96	0.31426
1	152609190	6	51938210	96	0.31426
1	152609190	6	51940816	96	0.31426
1	152609190	6	51941804	96	0.31426
1	152609190	6	51951675	96	0.314274
1	152609199	6	51910905	96	0.31426
1	152609199	6	51912916	96	0.31426
1	152609199	6	51921131	96	0.31426
1	152609199	6	51921703	96	0.31426
1	152609199	6	51927666	96	0.31426
1	152609199	6	51936717	96	0.31426
1	152609199	6	51938210	96	0.31426
1	152609199	6	51940816	96	0.31426
1	152609199	6	51941804	96	0.31426
1	152609199	6	51951675	96	0.314274
1	152609515	6	51910905	96	0.31426
1	152609515	6	51912916	96	0.31426
1	152609515	6	51921131	96	0.31426
1	152609515	6	51921703	96	0.31426
1	152609515	6	51927666	96	0.31426
1	152609515	6	51936717	96	0.31426
1	152609515	6	51938210	96	0.31426
1	152609515	6	51940816	96	0.31426
1	152609515	6	51941804	96	0.31426
1	152609515	6	51951675	96	0.314274
1	152609790	6	51910905	96	0.31426
1	152609790	6	51912916	96	0.31426
1	152609790	6	51921131	96	0.31426
1	152609790	6	51921703	96	0.31426
1	152609790	6	51927666	96	0.31426
1	152609790	6	51936717	96	0.31426
1	152609790	6	51938210	96	0.31426
1	152609790	6	51940816	96	0.31426
1	152609790	6	51941804	96	0.31426
1	152609790	6	51951675	96	0.314274
1	152609916	6	51910905	96	0.31426
1	152609916	6	51912916	96	0.31426
1	152609916	6	51921131	96	0.31426
1	152609916	6	51921703	96	0.31426
1	152609916	6	51927666	96	0.31426
1	152609916	6	51936717	96	0.31426
1	152609916	6	51938210	96	0.31426
1	152609916	6	51940816	96	0.31426
1	152609916	6	51941804	96	0.31426
1	152609916	6	51951675	96	0.314274
1	152609951	6	51910905	96	0.31426
1	152609951	6	51912916	96	0.31426
1	152609951	6	51921131	96	0.31426
1	152609951	6	51921703	96	0.31426
1	152609951	6	51927666	96	0.31426
1	152609951	6	51936717	96	0.31426
1	152609951	6	51938210	96	0.31426
1	152609951	6	51940816	96	0.31426
1	152609951	6	51941804	96	0.31426
1	152609951	6	51951675	96	0.314274
1	152610224	6	51910905	96	0.31426
1	152610224	6	51912916	96	0.31426
1	152610224	6	51921131	96	0.31426
1	152610224	6	51921703	96	0.31426
1	152610224	6	51927666	96	0.31426
1	152610224	6	51936717	96	0.31426
1	152610224	6	51938210	96	0.31426
1	152610224	6	51940816	96	0.31426
1	152610224	6	51941804	96	0.31426
1	152610224	6	51951675	96	0.314274
1	152610256	6	51910905	96	0.311424
1	152610256	6	51912916	96	0.311424
1	152610256	6	51921131	96	0.311424
1	152610256	6	51921703	96	0.311424
1	152610256	6	51927666	96	0.311424
1	152610256	6	51936717	96	0.311424
1	152610256	6	51938210	96	0.311424
1	152610256	6	51940816	96	0.311424
1	152610256	6	51941804	96	0.311424
1	152610256	6	51951675	96	0.31392
1	152610459	6	51910905	96	0.31426
1	152610459	6	51912916	96	0.31426
1	152610459	6	51921131	96	0.31426
1	152610459	6	51921703	96	0.31426
1	152610459	6	51927666	96	0.31426
1	152610459	6	51936717	96	0.31426
1	152610459	6	51938210	96	0.31426
1	152610459	6	51940816	96	0.31426
1	152610459	6	51941804	96	0.31426
1	152610459	6	51951675	96	0.314274
1	152610880	6	51910905	96	0.31426
1	152610880	6	51912916	96	0.31426
1	152610880	6	51921131	96	0.31426
1	152610880	6	51921703	96	0.31426
1	152610880	6	51927666	96	0.31426
1	152610880	6	51936717	96	0.31426
1	152610880	6	51938210	96	0.31426
1	152610880	6	51940816	96	0.31426
1	152610880	6	51941804	96	0.31426
1	152610880	6	51951675	96	0.314274
1	152611962	6	51910905	96	0.31426
1	152611962	6	51912916	96	0.31426
1	152611962	6	51921131	96	0.31426
1	152611962	6	51921703	96	0.31426
1	152611962	6	51927666	96	0.31426
1	152611962	6	51936717	96	0.31426
1	152611962	6	51938210	96	0.31426
1	152611962	6	51940816	96	0.31426
1	152611962	6	51941804	96	0.31426
1	152611962	6	51951675	96	0.314274
1	152611980	6	51910905	96	0.31426
1	152611980	6	51912916	96	0.31426
1	152611980	6	51921131	96	0.31426
1	152611980	6	51921703	96	0.31426
1	152611980	6	51927666	96	0.31426
1	152611980	6	51936717	96	0.31426
1	152611980	6	51938210	96	0.31426
1	152611980	6	51940816	96	0.31426
1	152611980	6	51941804	96	0.31426
1	152611980	6	51951675	96	0.314274
1	152612045	6	51910905	96	0.31426
1	152612045	6	51912916	96	0.31426
1	152612045	6	51921131	96	0.31426
1	152612045	6	51921703	96	0.31426
1	152612045	6	51927666	96	0.31426
1	152612045	6	51936717	96	0.31426
1	152612045	6	51938210	96	0.31426
1	152612045	6	51940816	96	0.31426
1	152612045	6	51941804	96	0.31426
1	152612045	6	51951675	96	0.314274
1	152612135	6	51910905	96	0.31426
1	152612135	6	51912916	96	0.31426
1	152612135	6	51921131	96	0.31426
1	152612135	6	51921703	96	0.31426
1	152612135	6	51927666	96	0.31426
1	152612135	6	51936717	96	0.31426
1	152612135	6	51938210	96	0.31426
1	152612135	6	51940816	96	0.31426
1	152612135	6	51941804	96	0.31426
1	152612135	6	51951675	96	0.314274
1	152612136	6	51910905	96	0.31426
1	152612136	6	51912916	96	0.31426
1	152612136	6	51921131	96	0.31426
1	152612136	6	51921703	96	0.31426
1	152612136	6	51927666	96	0.31426
1	152612136	6	51936717	96	0.31426
1	152612136	6	51938210	96	0.31426
1	152612136	6	51940816	96	0.31426
1	152612136	6	51941804	96	0.31426
1	152612136	6	51951675	96	0.314274
1	152612734	6	51910905	96	0.31426
1	152612734	6	51912916	96	0.31426
1	152612734	6	51921131	96	0.31426
1	152612734	6	51921703	96	0.31426
1	152612734	6	51927666	96	0.31426
1	152612734	6	51936717	96	0.31426
1	152612734	6	51938210	96	0.31426
1	152612734	6	51940816	96	0.31426
1	152612734	6	51941804	96	0.31426
1	152612734	6	51951675	96	0.314274
1	152612910	6	51910905	96	0.311424
1	152612910	6	51912916	96	0.311424
1	152612910	6	51921131	96	0.311424
1	152612910	6	51921703	96	0.311424
1	152612910	6	51927666	96	0.311424
1	152612910	6	51936717	96	0.311424
1	152612910	6	51938210	96	0.311424
1	152612910	6	51940816	96	0.311424
1	152612910	6	51941804	96	0.311424
1	152612910	6	51951675	96	0.31392
1	152613471	6	51910905	96	0.31426
1	152613471	6	51912916	96	0.31426
1	152613471	6	51921131	96	0.31426
1	152613471	6	51921703	96	0.31426
1	152613471	6	51927666	96	0.31426
1	152613471	6	51936717	96	0.31426
1	152613471	6	51938210	96	0.31426
1	152613471	6	51940816	96	0.31426
1	152613471	6	51941804	96	0.31426
1	152613471	6	51951675	96	0.314274
1	152613472	6	51910905	96	0.31426
1	152613472	6	51912916	96	0.31426
1	152613472	6	51921131	96	0.31426
1	152613472	6	51921703	96	0.31426
1	152613472	6	51927666	96	0.31426
1	152613472	6	51936717	96	0.31426
1	152613472	6	51938210	96	0.31426
1	152613472	6	51940816	96	0.31426
1	152613472	6	51941804	96	0.31426
1	152613472	6	51951675	96	0.314274
1	152613593	6	51910905	96	0.31426
1	152613593	6	51912916	96	0.31426
1	152613593	6	51921131	96	0.31426
1	152613593	6	51921703	96	0.31426
1	152613593	6	51927666	96	0.31426
1	152613593	6	51936717	96	0.31426
1	152613593	6	51938210	96	0.31426
1	152613593	6	51940816	96	0.31426
1	152613593	6	51941804	96	0.31426
1	152613593	6	51951675	96	0.314274
1	152613599	6	51910905	96	0.31426
1	152613599	6	51912916	96	0.31426
1	152613599	6	51921131	96	0.31426
1	152613599	6	51921703	96	0.31426
1	152613599	6	51927666	96	0.31426
1	152613599	6	51936717	96	0.31426
1	152613599	6	51938210	96	0.31426
1	152613599	6	51940816	96	0.31426
1	152613599	6	51941804	96	0.31426
1	152613599	6	51951675	96	0.314274
1	152614775	6	51910905	96	0.31426
1	152614775	6	51912916	96	0.31426
1	152614775	6	51921131	96	0.31426
1	152614775	6	51921703	96	0.31426
1	152614775	6	51927666	96	0.31426
1	152614775	6	51936717	96	0.31426
1	152614775	6	51938210	96	0.31426
1	152614775	6	51940816	96	0.31426
1	152614775	6	51941804	96	0.31426
1	152614775	6	51951675	96	0.314274
1	152614880	6	51910905	96	0.31426
1	152614880	6	51912916	96	0.31426
1	152614880	6	51921131	96	0.31426
1	152614880	6	51921703	96	0.31426
1	152614880	6	51927666	96	0.31426
1	152614880	6	51936717	96	0.31426
1	152614880	6	51938210	96	0.31426
1	152614880	6	51940816	96	0.31426
1	152614880	6	51941804	96	0.31426
1	152614880	6	51951675	96	0.314274
1	152615486	6	51910905	96	0.31426
1	152615486	6	51912916	96	0.31426
1	152615486	6	51921131	96	0.31426
1	152615486	6	51921703	96	0.31426
1	152615486	6	51927666	96	0.31426
1	152615486	6	51936717	96	0.31426
1	152615486	6	51938210	96	0.31426
1	152615486	6	51940816	96	0.31426
1	152615486	6	51941804	96	0.31426
1	152615486	6	51951675	96	0.314274
1	152615813	6	51910905	96	0.31426
1	152615813	6	51912916	96	0.31426
1	152615813	6	51921131	96	0.31426
1	152615813	6	51921703	96	0.31426
1	152615813	6	51927666	96	0.31426
1	152615813	6	51936717	96	0.31426
1	152615813	6	51938210	96	0.31426
1	152615813	6	51940816	96	0.31426
1	152615813	6	51941804	96	0.31426
1	152615813	6	51951675	96	0.314274
1	152615975	6	51910905	96	0.31426
1	152615975	6	51912916	96	0.31426
1	152615975	6	51921131	96	0.31426
1	152615975	6	51921703	96	0.31426
1	152615975	6	51927666	96	0.31426
1	152615975	6	51936717	96	0.31426
1	152615975	6	51938210	96	0.31426
1	152615975	6	51940816	96	0.31426
1	152615975	6	51941804	96	0.31426
1	152615975	6	51951675	96	0.314274
1	152616072	6	51910905	96	0.31426
1	152616072	6	51912916	96	0.31426
1	152616072	6	51921131	96	0.31426
1	152616072	6	51921703	96	0.31426
1	152616072	6	51927666	96	0.31426
1	152616072	6	51936717	96	0.31426
1	152616072	6	51938210	96	0.31426
1	152616072	6	51940816	96	0.31426
1	152616072	6	51941804	96	0.31426
1	152616072	6	51951675	96	0.314274
1	152616110	6	51910905	96	0.31426
1	152616110	6	51912916	96	0.31426
1	152616110	6	51921131	96	0.31426
1	152616110	6	51921703	96	0.31426
1	152616110	6	51927666	96	0.31426
1	152616110	6	51936717	96	0.31426
1	152616110	6	51938210	96	0.31426
1	152616110	6	51940816	96	0.31426
1	152616110	6	51941804	96	0.31426
1	152616110	6	51951675	96	0.314274
1	152616216	6	51910905	96	0.31426
1	152616216	6	51912916	96	0.31426
1	152616216	6	51921131	96	0.31426
1	152616216	6	51921703	96	0.31426
1	152616216	6	51927666	96	0.31426
1	152616216	6	51936717	96	0.31426
1	152616216	6	51938210	96	0.31426
1	152616216	6	51940816	96	0.31426
1	152616216	6	51941804	96	0.31426
1	152616216	6	51951675	96	0.314274
1	152616581	6	51910905	96	0.31426
1	152616581	6	51912916	96	0.31426
1	152616581	6	51921131	96	0.31426
1	152616581	6	51921703	96	0.31426
1	152616581	6	51927666	96	0.31426
1	152616581	6	51936717	96	0.31426
1	152616581	6	51938210	96	0.31426
1	152616581	6	51940816	96	0.31426
1	152616581	6	51941804	96	0.31426
1	152616581	6	51951675	96	0.314274
1	152616737	6	51910905	96	0.31426
1	152616737	6	51912916	96	0.31426
1	152616737	6	51921131	96	0.31426
1	152616737	6	51921703	96	0.31426
1	152616737	6	51927666	96	0.31426
1	152616737	6	51936717	96	0.31426
1	152616737	6	51938210	96	0.31426
1	152616737	6	51940816	96	0.31426
1	152616737	6	51941804	96	0.31426
1	152616737	6	51951675	96	0.314274
1	152617423	6	51910905	96	0.31426
1	152617423	6	51912916	96	0.31426
1	152617423	6	51921131	96	0.31426
1	152617423	6	51921703	96	0.31426
1	152617423	6	51927666	96	0.31426
1	152617423	6	51936717	96	0.31426
1	152617423	6	51938210	96	0.31426
1	152617423	6	51940816	96	0.31426
1	152617423	6	51941804	96	0.31426
1	152617423	6	51951675	96	0.314274
1	152617781	6	51910905	96	0.31426
1	152617781	6	51912916	96	0.31426
1	152617781	6	51921131	96	0.31426
1	152617781	6	51921703	96	0.31426
1	152617781	6	51927666	96	0.31426
1	152617781	6	51936717	96	0.31426
1	152617781	6	51938210	96	0.31426
1	152617781	6	51940816	96	0.31426
1	152617781	6	51941804	96	0.31426
1	152617781	6	51951675	96	0.314274
1	152618544	6	51910905	96	0.311424
1	152618544	6	51912916	96	0.311424
1	152618544	6	51921131	96	0.311424
1	152618544	6	51921703	96	0.311424
1	152618544	6	51927666	96	0.311424
1	152618544	6	51936717	96	0.311424
1	152618544	6	51938210	96	0.311424
1	152618544	6	51940816	96	0.311424
1	152618544	6	51941804	96	0.311424
1	152618544	6	51951675	96	0.31392
1	152618619	6	51910905	96	0.31426
1	152618619	6	51912916	96	0.31426
1	152618619	6	51921131	96	0.31426
1	152618619	6	51921703	96	0.31426
1	152618619	6	51927666	96	0.31426
1	152618619	6	51936717	96	0.31426
1	152618619	6	51938210	96	0.31426
1	152618619	6	51940816	96	0.31426
1	152618619	6	51941804	96	0.31426
1	152618619	6	51951675	96	0.314274
1	152618960	6	51910905	96	0.31426
1	152618960	6	51912916	96	0.31426
1	152618960	6	51921131	96	0.31426
1	152618960	6	51921703	96	0.31426
1	152618960	6	51927666	96	0.31426
1	152618960	6	51936717	96	0.31426
1	152618960	6	51938210	96	0.31426
1	152618960	6	51940816	96	0.31426
1	152618960	6	51941804	96	0.31426
1	152618960	6	51951675	96	0.314274
1	152618982	6	51910905	96	0.31426
1	152618982	6	51912916	96	0.31426
1	152618982	6	51921131	96	0.31426
1	152618982	6	51921703	96	0.31426
1	152618982	6	51927666	96	0.31426
1	152618982	6	51936717	96	0.31426
1	152618982	6	51938210	96	0.31426
1	152618982	6	51940816	96	0.31426
1	152618982	6	51941804	96	0.31426
1	152618982	6	51951675	96	0.314274
1	152619264	6	51910905	96	0.31426
1	152619264	6	51912916	96	0.31426
1	152619264	6	51921131	96	0.31426
1	152619264	6	51921703	96	0.31426
1	152619264	6	51927666	96	0.31426
1	152619264	6	51936717	96	0.31426
1	152619264	6	51938210	96	0.31426
1	152619264	6	51940816	96	0.31426
1	152619264	6	51941804	96	0.31426
1	152619264	6	51951675	96	0.314274
1	152619794	6	51910905	96	0.311424
1	152619794	6	51912916	96	0.311424
1	152619794	6	51921131	96	0.311424
1	152619794	6	51921703	96	0.311424
1	152619794	6	51927666	96	0.311424
1	152619794	6	51936717	96	0.311424
1	152619794	6	51938210	96	0.311424
1	152619794	6	51940816	96	0.311424
1	152619794	6	51941804	96	0.311424
1	152619794	6	51951675	96	0.31392
1	152620558	6	51910905	96	0.31426
1	152620558	6	51912916	96	0.31426
1	152620558	6	51921131	96	0.31426
1	152620558	6	51921703	96	0.31426
1	152620558	6	51927666	96	0.31426
1	152620558	6	51936717	96	0.31426
1	152620558	6	51938210	96	0.31426
1	152620558	6	51940816	96	0.31426
1	152620558	6	51941804	96	0.31426
1	152620558	6	51951675	96	0.314274
1	152620917	6	51910905	96	0.31426
1	152620917	6	51912916	96	0.31426
1	152620917	6	51921131	96	0.31426
1	152620917	6	51921703	96	0.31426
1	152620917	6	51927666	96	0.31426
1	152620917	6	51936717	96	0.31426
1	152620917	6	51938210	96	0.31426
1	152620917	6	51940816	96	0.31426
1	152620917	6	51941804	96	0.31426
1	152620917	6	51951675	96	0.314274
1	152621249	6	51910905	96	0.31426
1	152621249	6	51912916	96	0.31426
1	152621249	6	51921131	96	0.31426
1	152621249	6	51921703	96	0.31426
1	152621249	6	51927666	96	0.31426
1	152621249	6	51936717	96	0.31426
1	152621249	6	51938210	96	0.31426
1	152621249	6	51940816	96	0.31426
1	152621249	6	51941804	96	0.31426
1	152621249	6	51951675	96	0.314274
1	152621671	6	51910905	96	0.31426
1	152621671	6	51912916	96	0.31426
1	152621671	6	51921131	96	0.31426
1	152621671	6	51921703	96	0.31426
1	152621671	6	51927666	96	0.31426
1	152621671	6	51936717	96	0.31426
1	152621671	6	51938210	96	0.31426
1	152621671	6	51940816	96	0.31426
1	152621671	6	51941804	96	0.31426
1	152621671	6	51951675	96	0.314274
1	152621673	6	51910905	96	0.31426
1	152621673	6	51912916	96	0.31426
1	152621673	6	51921131	96	0.31426
1	152621673	6	51921703	96	0.31426
1	152621673	6	51927666	96	0.31426
1	152621673	6	51936717	96	0.31426
1	152621673	6	51938210	96	0.31426
1	152621673	6	51940816	96	0.31426
1	152621673	6	51941804	96	0.31426
1	152621673	6	51951675	96	0.314274
1	152621920	6	51910905	96	0.31426
1	152621920	6	51912916	96	0.31426
1	152621920	6	51921131	96	0.31426
1	152621920	6	51921703	96	0.31426
1	152621920	6	51927666	96	0.31426
1	152621920	6	51936717	96	0.31426
1	152621920	6	51938210	96	0.31426
1	152621920	6	51940816	96	0.31426
1	152621920	6	51941804	96	0.31426
1	152621920	6	51951675	96	0.314274
1	152623241	6	51910905	96	0.31426
1	152623241	6	51912916	96	0.31426
1	152623241	6	51921131	96	0.31426
1	152623241	6	51921703	96	0.31426
1	152623241	6	51927666	96	0.31426
1	152623241	6	51936717	96	0.31426
1	152623241	6	51938210	96	0.31426
1	152623241	6	51940816	96	0.31426
1	152623241	6	51941804	96	0.31426
1	152623241	6	51951675	96	0.314274
1	152624213	6	51910905	96	0.31426
1	152624213	6	51912916	96	0.31426
1	152624213	6	51921131	96	0.31426
1	152624213	6	51921703	96	0.31426
1	152624213	6	51927666	96	0.31426
1	152624213	6	51936717	96	0.31426
1	152624213	6	51938210	96	0.31426
1	152624213	6	51940816	96	0.31426
1	152624213	6	51941804	96	0.31426
1	152624213	6	51951675	96	0.314274
1	152624426	6	51910905	96	0.31426
1	152624426	6	51912916	96	0.31426
1	152624426	6	51921131	96	0.31426
1	152624426	6	51921703	96	0.31426
1	152624426	6	51927666	96	0.31426
1	152624426	6	51936717	96	0.31426
1	152624426	6	51938210	96	0.31426
1	152624426	6	51940816	96	0.31426
1	152624426	6	51941804	96	0.31426
1	152624426	6	51951675	96	0.314274
1	152624640	6	51910905	96	0.31426
1	152624640	6	51912916	96	0.31426
1	152624640	6	51921131	96	0.31426
1	152624640	6	51921703	96	0.31426
1	152624640	6	51927666	96	0.31426
1	152624640	6	51936717	96	0.31426
1	152624640	6	51938210	96	0.31426
1	152624640	6	51940816	96	0.31426
1	152624640	6	51941804	96	0.31426
1	152624640	6	51951675	96	0.314274
1	152624922	6	51910905	96	0.31426
1	152624922	6	51912916	96	0.31426
1	152624922	6	51921131	96	0.31426
1	152624922	6	51921703	96	0.31426
1	152624922	6	51927666	96	0.31426
1	152624922	6	51936717	96	0.31426
1	152624922	6	51938210	96	0.31426
1	152624922	6	51940816	96	0.31426
1	152624922	6	51941804	96	0.31426
1	152624922	6	51951675	96	0.314274
1	152625116	6	51910905	96	0.31426
1	152625116	6	51912916	96	0.31426
1	152625116	6	51921131	96	0.31426
1	152625116	6	51921703	96	0.31426
1	152625116	6	51927666	96	0.31426
1	152625116	6	51936717	96	0.31426
1	152625116	6	51938210	96	0.31426
1	152625116	6	51940816	96	0.31426
1	152625116	6	51941804	96	0.31426
1	152625116	6	51951675	96	0.314274
1	152625148	6	51910905	96	0.311424
1	152625148	6	51912916	96	0.311424
1	152625148	6	51921131	96	0.311424
1	152625148	6	51921703	96	0.311424
1	152625148	6	51927666	96	0.311424
1	152625148	6	51936717	96	0.311424
1	152625148	6	51938210	96	0.311424
1	152625148	6	51940816	96	0.311424
1	152625148	6	51941804	96	0.311424
1	152625148	6	51951675	96	0.31392
1	152625676	6	51910905	96	0.31426
1	152625676	6	51912916	96	0.31426
1	152625676	6	51921131	96	0.31426
1	152625676	6	51921703	96	0.31426
1	152625676	6	51927666	96	0.31426
1	152625676	6	51936717	96	0.31426
1	152625676	6	51938210	96	0.31426
1	152625676	6	51940816	96	0.31426
1	152625676	6	51941804	96	0.31426
1	152625676	6	51951675	96	0.314274
1	152625861	6	51910905	96	0.31426
1	152625861	6	51912916	96	0.31426
1	152625861	6	51921131	96	0.31426
1	152625861	6	51921703	96	0.31426
1	152625861	6	51927666	96	0.31426
1	152625861	6	51936717	96	0.31426
1	152625861	6	51938210	96	0.31426
1	152625861	6	51940816	96	0.31426
1	152625861	6	51941804	96	0.31426
1	152625861	6	51951675	96	0.314274
1	152626061	6	51910905	96	0.31426
1	152626061	6	51912916	96	0.31426
1	152626061	6	51921131	96	0.31426
1	152626061	6	51921703	96	0.31426
1	152626061	6	51927666	96	0.31426
1	152626061	6	51936717	96	0.31426
1	152626061	6	51938210	96	0.31426
1	152626061	6	51940816	96	0.31426
1	152626061	6	51941804	96	0.31426
1	152626061	6	51951675	96	0.314274
1	152626223	6	51910905	96	0.31426
1	152626223	6	51912916	96	0.31426
1	152626223	6	51921131	96	0.31426
1	152626223	6	51921703	96	0.31426
1	152626223	6	51927666	96	0.31426
1	152626223	6	51936717	96	0.31426
1	152626223	6	51938210	96	0.31426
1	152626223	6	51940816	96	0.31426
1	152626223	6	51941804	96	0.31426
1	152626223	6	51951675	96	0.314274
1	152626270	6	51910905	96	0.311424
1	152626270	6	51912916	96	0.311424
1	152626270	6	51921131	96	0.311424
1	152626270	6	51921703	96	0.311424
1	152626270	6	51927666	96	0.311424
1	152626270	6	51936717	96	0.311424
1	152626270	6	51938210	96	0.311424
1	152626270	6	51940816	96	0.311424
1	152626270	6	51941804	96	0.311424
1	152626270	6	51951675	96	0.31392
1	152626540	6	51910905	96	0.345067
1	152626540	6	51912916	96	0.345067
1	152626540	6	51921131	96	0.345067
1	152626540	6	51921703	96	0.345067
1	152626540	6	51927666	96	0.345067
1	152626540	6	51936717	96	0.345067
1	152626540	6	51938210	96	0.345067
1	152626540	6	51940816	96	0.345067
1	152626540	6	51941804	96	0.345067
1	152626540	6	51951675	96	0.300691
1	152626743	6	51910905	96	0.311424
1	152626743	6	51912916	96	0.311424
1	152626743	6	51921131	96	0.311424
1	152626743	6	51921703	96	0.311424
1	152626743	6	51927666	96	0.311424
1	152626743	6	51936717	96	0.311424
1	152626743	6	51938210	96	0.311424
1	152626743	6	51940816	96	0.311424
1	152626743	6	51941804	96	0.311424
1	152626743	6	51951675	96	0.31392
1	152627281	6	51910905	96	0.31426
1	152627281	6	51912916	96	0.31426
1	152627281	6	51921131	96	0.31426
1	152627281	6	51921703	96	0.31426
1	152627281	6	51927666	96	0.31426
1	152627281	6	51936717	96	0.31426
1	152627281	6	51938210	96	0.31426
1	152627281	6	51940816	96	0.31426
1	152627281	6	51941804	96	0.31426
1	152627281	6	51951675	96	0.314274
1	152629471	6	51910905	96	0.31426
1	152629471	6	51912916	96	0.31426
1	152629471	6	51921131	96	0.31426
1	152629471	6	51921703	96	0.31426
1	152629471	6	51927666	96	0.31426
1	152629471	6	51936717	96	0.31426
1	152629471	6	51938210	96	0.31426
1	152629471	6	51940816	96	0.31426
1	152629471	6	51941804	96	0.31426
1	152629471	6	51951675	96	0.314274
1	152632433	6	51910905	96	0.311424
1	152632433	6	51912916	96	0.311424
1	152632433	6	51921131	96	0.311424
1	152632433	6	51921703	96	0.311424
1	152632433	6	51927666	96	0.311424
1	152632433	6	51936717	96	0.311424
1	152632433	6	51938210	96	0.311424
1	152632433	6	51940816	96	0.311424
1	152632433	6	51941804	96	0.311424
1	152632433	6	51951675	96	0.31392
1	152635201	6	51910905	96	0.311424
1	152635201	6	51912916	96	0.311424
1	152635201	6	51921131	96	0.311424
1	152635201	6	51921703	96	0.311424
1	152635201	6	51927666	96	0.311424
1	152635201	6	51936717	96	0.311424
1	152635201	6	51938210	96	0.311424
1	152635201	6	51940816	96	0.311424
1	152635201	6	51941804	96	0.311424
1	152635201	6	51951675	96	0.31392
1	152635450	6	51910905	96	0.311424
1	152635450	6	51912916	96	0.311424
1	152635450	6	51921131	96	0.311424
1	152635450	6	51921703	96	0.311424
1	152635450	6	51927666	96	0.311424
1	152635450	6	51936717	96	0.311424
1	152635450	6	51938210	96	0.311424
1	152635450	6	51940816	96	0.311424
1	152635450	6	51941804	96	0.311424
1	152635450	6	51951675	96	0.31392
1	152639547	6	51910905	96	0.31426
1	152639547	6	51912916	96	0.31426
1	152639547	6	51921131	96	0.31426
1	152639547	6	51921703	96	0.31426
1	152639547	6	51927666	96	0.31426
1	152639547	6	51936717	96	0.31426
1	152639547	6	51938210	96	0.31426
1	152639547	6	51940816	96	0.31426
1	152639547	6	51941804	96	0.31426
1	152639547	6	51951675	96	0.314274
1	152642684	6	51910905	96	0.31426
1	152642684	6	51912916	96	0.31426
1	152642684	6	51921131	96	0.31426
1	152642684	6	51921703	96	0.31426
1	152642684	6	51927666	96	0.31426
1	152642684	6	51936717	96	0.31426
1	152642684	6	51938210	96	0.31426
1	152642684	6	51940816	96	0.31426
1	152642684	6	51941804	96	0.31426
1	152642684	6	51951675	96	0.314274
1	152644161	6	51910905	96	0.31426
1	152644161	6	51912916	96	0.31426
1	152644161	6	51921131	96	0.31426
1	152644161	6	51921703	96	0.31426
1	152644161	6	51927666	96	0.31426
1	152644161	6	51936717	96	0.31426
1	152644161	6	51938210	96	0.31426
1	152644161	6	51940816	96	0.31426
1	152644161	6	51941804	96	0.31426
1	152644161	6	51951675	96	0.314274
1	152645528	6	51910905	96	0.31426
1	152645528	6	51912916	96	0.31426
1	152645528	6	51921131	96	0.31426
1	152645528	6	51921703	96	0.31426
1	152645528	6	51927666	96	0.31426
1	152645528	6	51936717	96	0.31426
1	152645528	6	51938210	96	0.31426
1	152645528	6	51940816	96	0.31426
1	152645528	6	51941804	96	0.31426
1	152645528	6	51951675	96	0.314274
1	152646279	6	51910905	96	0.31426
1	152646279	6	51912916	96	0.31426
1	152646279	6	51921131	96	0.31426
1	152646279	6	51921703	96	0.31426
1	152646279	6	51927666	96	0.31426
1	152646279	6	51936717	96	0.31426
1	152646279	6	51938210	96	0.31426
1	152646279	6	51940816	96	0.31426
1	152646279	6	51941804	96	0.31426
1	152646279	6	51951675	96	0.314274
1	152649137	6	51910905	96	0.31426
1	152649137	6	51912916	96	0.31426
1	152649137	6	51921131	96	0.31426
1	152649137	6	51921703	96	0.31426
1	152649137	6	51927666	96	0.31426
1	152649137	6	51936717	96	0.31426
1	152649137	6	51938210	96	0.31426
1	152649137	6	51940816	96	0.31426
1	152649137	6	51941804	96	0.31426
1	152649137	6	51951675	96	0.314274
1	152649496	6	51910905	96	0.31426
1	152649496	6	51912916	96	0.31426
1	152649496	6	51921131	96	0.31426
1	152649496	6	51921703	96	0.31426
1	152649496	6	51927666	96	0.31426
1	152649496	6	51936717	96	0.31426
1	152649496	6	51938210	96	0.31426
1	152649496	6	51940816	96	0.31426
1	152649496	6	51941804	96	0.31426
1	152649496	6	51951675	96	0.314274
1	152649574	6	51910905	96	0.311424
1	152649574	6	51912916	96	0.311424
1	152649574	6	51921131	96	0.311424
1	152649574	6	51921703	96	0.311424
1	152649574	6	51927666	96	0.311424
1	152649574	6	51936717	96	0.311424
1	152649574	6	51938210	96	0.311424
1	152649574	6	51940816	96	0.311424
1	152649574	6	51941804	96	0.311424
1	152649574	6	51951675	96	0.31392
1	152649645	6	51910905	96	0.311424
1	152649645	6	51912916	96	0.311424
1	152649645	6	51921131	96	0.311424
1	152649645	6	51921703	96	0.311424
1	152649645	6	51927666	96	0.311424
1	152649645	6	51936717	96	0.311424
1	152649645	6	51938210	96	0.311424
1	152649645	6	51940816	96	0.311424
1	152649645	6	51941804	96	0.311424
1	152649645	6	51951675	96	0.31392
1	152649868	6	51910905	96	0.31426
1	152649868	6	51912916	96	0.31426
1	152649868	6	51921131	96	0.31426
1	152649868	6	51921703	96	0.31426
1	152649868	6	51927666	96	0.31426
1	152649868	6	51936717	96	0.31426
1	152649868	6	51938210	96	0.31426
1	152649868	6	51940816	96	0.31426
1	152649868	6	51941804	96	0.31426
1	152649868	6	51951675	96	0.314274
1	152653531	6	51910905	96	0.31426
1	152653531	6	51912916	96	0.31426
1	152653531	6	51921131	96	0.31426
1	152653531	6	51921703	96	0.31426
1	152653531	6	51927666	96	0.31426
1	152653531	6	51936717	96	0.31426
1	152653531	6	51938210	96	0.31426
1	152653531	6	51940816	96	0.31426
1	152653531	6	51941804	96	0.31426
1	152653531	6	51951675	96	0.314274
1	152656189	6	51910905	96	0.31426
1	152656189	6	51912916	96	0.31426
1	152656189	6	51921131	96	0.31426
1	152656189	6	51921703	96	0.31426
1	152656189	6	51927666	96	0.31426
1	152656189	6	51936717	96	0.31426
1	152656189	6	51938210	96	0.31426
1	152656189	6	51940816	96	0.31426
1	152656189	6	51941804	96	0.31426
1	152656189	6	51951675	96	0.314274
1	152657263	6	51910905	96	0.31426
1	152657263	6	51912916	96	0.31426
1	152657263	6	51921131	96	0.31426
1	152657263	6	51921703	96	0.31426
1	152657263	6	51927666	96	0.31426
1	152657263	6	51936717	96	0.31426
1	152657263	6	51938210	96	0.31426
1	152657263	6	51940816	96	0.31426
1	152657263	6	51941804	96	0.31426
1	152657263	6	51951675	96	0.314274
1	152658957	6	51910905	96	0.31426
1	152658957	6	51912916	96	0.31426
1	152658957	6	51921131	96	0.31426
1	152658957	6	51921703	96	0.31426
1	152658957	6	51927666	96	0.31426
1	152658957	6	51936717	96	0.31426
1	152658957	6	51938210	96	0.31426
1	152658957	6	51940816	96	0.31426
1	152658957	6	51941804	96	0.31426
1	152658957	6	51951675	96	0.314274
1	152658959	6	51910905	96	0.31426
1	152658959	6	51912916	96	0.31426
1	152658959	6	51921131	96	0.31426
1	152658959	6	51921703	96	0.31426
1	152658959	6	51927666	96	0.31426
1	152658959	6	51936717	96	0.31426
1	152658959	6	51938210	96	0.31426
1	152658959	6	51940816	96	0.31426
1	152658959	6	51941804	96	0.31426
1	152658959	6	51951675	96	0.314274
1	152659266	6	51910905	96	0.31426
1	152659266	6	51912916	96	0.31426
1	152659266	6	51921131	96	0.31426
1	152659266	6	51921703	96	0.31426
1	152659266	6	51927666	96	0.31426
1	152659266	6	51936717	96	0.31426
1	152659266	6	51938210	96	0.31426
1	152659266	6	51940816	96	0.31426
1	152659266	6	51941804	96	0.31426
1	152659266	6	51951675	96	0.314274
1	152659471	6	51910905	96	0.31426
1	152659471	6	51912916	96	0.31426
1	152659471	6	51921131	96	0.31426
1	152659471	6	51921703	96	0.31426
1	152659471	6	51927666	96	0.31426
1	152659471	6	51936717	96	0.31426
1	152659471	6	51938210	96	0.31426
1	152659471	6	51940816	96	0.31426
1	152659471	6	51941804	96	0.31426
1	152659471	6	51951675	96	0.314274
1	152660181	6	51910905	96	0.31426
1	152660181	6	51912916	96	0.31426
1	152660181	6	51921131	96	0.31426
1	152660181	6	51921703	96	0.31426
1	152660181	6	51927666	96	0.31426
1	152660181	6	51936717	96	0.31426
1	152660181	6	51938210	96	0.31426
1	152660181	6	51940816	96	0.31426
1	152660181	6	51941804	96	0.31426
1	152660181	6	51951675	96	0.314274
1	152660971	6	51910905	96	0.31426
1	152660971	6	51912916	96	0.31426
1	152660971	6	51921131	96	0.31426
1	152660971	6	51921703	96	0.31426
1	152660971	6	51927666	96	0.31426
1	152660971	6	51936717	96	0.31426
1	152660971	6	51938210	96	0.31426
1	152660971	6	51940816	96	0.31426
1	152660971	6	51941804	96	0.31426
1	152660971	6	51951675	96	0.314274
1	152662636	6	51910905	96	0.31426
1	152662636	6	51912916	96	0.31426
1	152662636	6	51921131	96	0.31426
1	152662636	6	51921703	96	0.31426
1	152662636	6	51927666	96	0.31426
1	152662636	6	51936717	96	0.31426
1	152662636	6	51938210	96	0.31426
1	152662636	6	51940816	96	0.31426
1	152662636	6	51941804	96	0.31426
1	152662636	6	51951675	96	0.314274
1	152663528	6	51910905	96	0.31426
1	152663528	6	51912916	96	0.31426
1	152663528	6	51921131	96	0.31426
1	152663528	6	51921703	96	0.31426
1	152663528	6	51927666	96	0.31426
1	152663528	6	51936717	96	0.31426
1	152663528	6	51938210	96	0.31426
1	152663528	6	51940816	96	0.31426
1	152663528	6	51941804	96	0.31426
1	152663528	6	51951675	96	0.314274
1	152663562	6	51910905	96	0.31426
1	152663562	6	51912916	96	0.31426
1	152663562	6	51921131	96	0.31426
1	152663562	6	51921703	96	0.31426
1	152663562	6	51927666	96	0.31426
1	152663562	6	51936717	96	0.31426
1	152663562	6	51938210	96	0.31426
1	152663562	6	51940816	96	0.31426
1	152663562	6	51941804	96	0.31426
1	152663562	6	51951675	96	0.314274
1	152664026	6	51910905	96	0.31426
1	152664026	6	51912916	96	0.31426
1	152664026	6	51921131	96	0.31426
1	152664026	6	51921703	96	0.31426
1	152664026	6	51927666	96	0.31426
1	152664026	6	51936717	96	0.31426
1	152664026	6	51938210	96	0.31426
1	152664026	6	51940816	96	0.31426
1	152664026	6	51941804	96	0.31426
1	152664026	6	51951675	96	0.314274
1	152665087	6	51910905	96	0.31426
1	152665087	6	51912916	96	0.31426
1	152665087	6	51921131	96	0.31426
1	152665087	6	51921703	96	0.31426
1	152665087	6	51927666	96	0.31426
1	152665087	6	51936717	96	0.31426
1	152665087	6	51938210	96	0.31426
1	152665087	6	51940816	96	0.31426
1	152665087	6	51941804	96	0.31426
1	152665087	6	51951675	96	0.314274
1	152665301	6	51910905	96	0.31426
1	152665301	6	51912916	96	0.31426
1	152665301	6	51921131	96	0.31426
1	152665301	6	51921703	96	0.31426
1	152665301	6	51927666	96	0.31426
1	152665301	6	51936717	96	0.31426
1	152665301	6	51938210	96	0.31426
1	152665301	6	51940816	96	0.31426
1	152665301	6	51941804	96	0.31426
1	152665301	6	51951675	96	0.314274
1	152665304	6	51910905	96	0.329216
1	152665304	6	51912916	96	0.329216
1	152665304	6	51921131	96	0.329216
1	152665304	6	51921703	96	0.329216
1	152665304	6	51927666	96	0.329216
1	152665304	6	51936717	96	0.329216
1	152665304	6	51938210	96	0.329216
1	152665304	6	51940816	96	0.329216
1	152665304	6	51941804	96	0.329216
1	152665304	6	51948935	96	0.305725
1	152665304	6	51951675	96	0.328563
1	152665304	6	51955863	96	0.305725
1	152665304	6	51962889	96	0.305725
1	152665304	6	51963154	96	0.305725
1	152665306	6	51910905	96	0.329216
1	152665306	6	51912916	96	0.329216
1	152665306	6	51921131	96	0.329216
1	152665306	6	51921703	96	0.329216
1	152665306	6	51927666	96	0.329216
1	152665306	6	51936717	96	0.329216
1	152665306	6	51938210	96	0.329216
1	152665306	6	51940816	96	0.329216
1	152665306	6	51941804	96	0.329216
1	152665306	6	51948935	96	0.305725
1	152665306	6	51951675	96	0.328563
1	152665306	6	51955863	96	0.305725
1	152665306	6	51962889	96	0.305725
1	152665306	6	51963154	96	0.305725
1	152665762	6	51910905	96	0.31426
1	152665762	6	51912916	96	0.31426
1	152665762	6	51921131	96	0.31426
1	152665762	6	51921703	96	0.31426
1	152665762	6	51927666	96	0.31426
1	152665762	6	51936717	96	0.31426
1	152665762	6	51938210	96	0.31426
1	152665762	6	51940816	96	0.31426
1	152665762	6	51941804	96	0.31426
1	152665762	6	51951675	96	0.314274
1	152666523	6	51910905	96	0.31426
1	152666523	6	51912916	96	0.31426
1	152666523	6	51921131	96	0.31426
1	152666523	6	51921703	96	0.31426
1	152666523	6	51927666	96	0.31426
1	152666523	6	51936717	96	0.31426
1	152666523	6	51938210	96	0.31426
1	152666523	6	51940816	96	0.31426
1	152666523	6	51941804	96	0.31426
1	152666523	6	51951675	96	0.314274
1	152668620	6	51910905	96	0.31426
1	152668620	6	51912916	96	0.31426
1	152668620	6	51921131	96	0.31426
1	152668620	6	51921703	96	0.31426
1	152668620	6	51927666	96	0.31426
1	152668620	6	51936717	96	0.31426
1	152668620	6	51938210	96	0.31426
1	152668620	6	51940816	96	0.31426
1	152668620	6	51941804	96	0.31426
1	152668620	6	51951675	96	0.314274
1	152668965	6	51910905	96	0.31426
1	152668965	6	51912916	96	0.31426
1	152668965	6	51921131	96	0.31426
1	152668965	6	51921703	96	0.31426
1	152668965	6	51927666	96	0.31426
1	152668965	6	51936717	96	0.31426
1	152668965	6	51938210	96	0.31426
1	152668965	6	51940816	96	0.31426
1	152668965	6	51941804	96	0.31426
1	152668965	6	51951675	96	0.314274
1	152669503	6	51910905	96	0.31426
1	152669503	6	51912916	96	0.31426
1	152669503	6	51921131	96	0.31426
1	152669503	6	51921703	96	0.31426
1	152669503	6	51927666	96	0.31426
1	152669503	6	51936717	96	0.31426
1	152669503	6	51938210	96	0.31426
1	152669503	6	51940816	96	0.31426
1	152669503	6	51941804	96	0.31426
1	152669503	6	51951675	96	0.314274
1	152671913	6	51910905	96	0.31426
1	152671913	6	51912916	96	0.31426
1	152671913	6	51921131	96	0.31426
1	152671913	6	51921703	96	0.31426
1	152671913	6	51927666	96	0.31426
1	152671913	6	51936717	96	0.31426
1	152671913	6	51938210	96	0.31426
1	152671913	6	51940816	96	0.31426
1	152671913	6	51941804	96	0.31426
1	152671913	6	51951675	96	0.314274
1	152672242	6	51910905	96	0.31426
1	152672242	6	51912916	96	0.31426
1	152672242	6	51921131	96	0.31426
1	152672242	6	51921703	96	0.31426
1	152672242	6	51927666	96	0.31426
1	152672242	6	51936717	96	0.31426
1	152672242	6	51938210	96	0.31426
1	152672242	6	51940816	96	0.31426
1	152672242	6	51941804	96	0.31426
1	152672242	6	51951675	96	0.314274
1	152672250	6	51910905	96	0.31426
1	152672250	6	51912916	96	0.31426
1	152672250	6	51921131	96	0.31426
1	152672250	6	51921703	96	0.31426
1	152672250	6	51927666	96	0.31426
1	152672250	6	51936717	96	0.31426
1	152672250	6	51938210	96	0.31426
1	152672250	6	51940816	96	0.31426
1	152672250	6	51941804	96	0.31426
1	152672250	6	51951675	96	0.314274
1	152672756	6	51910905	96	0.31426
1	152672756	6	51912916	96	0.31426
1	152672756	6	51921131	96	0.31426
1	152672756	6	51921703	96	0.31426
1	152672756	6	51927666	96	0.31426
1	152672756	6	51936717	96	0.31426
1	152672756	6	51938210	96	0.31426
1	152672756	6	51940816	96	0.31426
1	152672756	6	51941804	96	0.31426
1	152672756	6	51951675	96	0.314274
1	152672914	6	51910905	96	0.31426
1	152672914	6	51912916	96	0.31426
1	152672914	6	51921131	96	0.31426
1	152672914	6	51921703	96	0.31426
1	152672914	6	51927666	96	0.31426
1	152672914	6	51936717	96	0.31426
1	152672914	6	51938210	96	0.31426
1	152672914	6	51940816	96	0.31426
1	152672914	6	51941804	96	0.31426
1	152672914	6	51951675	96	0.314274
1	152674404	6	51910905	96	0.31426
1	152674404	6	51912916	96	0.31426
1	152674404	6	51921131	96	0.31426
1	152674404	6	51921703	96	0.31426
1	152674404	6	51927666	96	0.31426
1	152674404	6	51936717	96	0.31426
1	152674404	6	51938210	96	0.31426
1	152674404	6	51940816	96	0.31426
1	152674404	6	51941804	96	0.31426
1	152674404	6	51951675	96	0.314274
1	152679133	6	51910905	96	0.31426
1	152679133	6	51912916	96	0.31426
1	152679133	6	51921131	96	0.31426
1	152679133	6	51921703	96	0.31426
1	152679133	6	51927666	96	0.31426
1	152679133	6	51936717	96	0.31426
1	152679133	6	51938210	96	0.31426
1	152679133	6	51940816	96	0.31426
1	152679133	6	51941804	96	0.31426
1	152679133	6	51951675	96	0.314274
1	153760942	6	32224887	96	0.317917
1	153761750	6	32224887	96	0.317917
1	153761809	6	32224887	96	0.303152
1	155252157	6	33752242	96	0.334999
1	155252157	6	33752246	96	0.334999
1	155252157	6	33752250	96	0.334999
1	155252157	6	36489582	96	0.458408
1	155252157	6	36489585	96	0.458408
1	155252157	6	39304410	96	0.326239
1	155252157	6	42888012	96	0.343555
1	155252157	6	42888014	96	0.343555
1	155252157	6	42888017	96	0.343555
1	155252157	6	42888026	96	0.334999
1	155252157	6	42888027	96	0.334999
1	155252157	6	43112866	96	0.444434
1	155252157	6	57486637	96	0.344193
1	155905007	6	44525465	96	0.300944
1	158903252	6	34059349	96	0.30265
1	160613894	6	43263119	96	0.312435
1	160613894	6	43263120	96	0.312435
1	160613894	6	43268646	96	0.312435
1	160613894	6	43290742	96	0.312435
1	160613894	6	43307861	96	0.312435
1	160613894	6	43316023	96	0.312435
1	160613894	6	43347305	96	0.312435
1	160613894	6	43360261	96	0.312435
1	160613894	6	43389531	96	0.312435
1	160613894	6	43393043	96	0.307532
1	160665978	6	57284077	96	0.345094
1	160665978	6	57284078	96	0.345094
1	161675110	6	45615780	96	0.337125
1	161675110	6	45616378	96	0.337125
1	161675110	6	45616549	96	0.337125
1	161675110	6	45618548	96	0.337125
1	161675110	6	45618584	96	0.337125
1	161675110	6	45619470	96	0.337125
1	161675110	6	45619835	96	0.337125
1	161675110	6	45620131	96	0.337125
1	161675110	6	45642777	96	0.317299
1	161675110	6	45650468	96	0.352513
1	95743494	6	73822686	96	0.3095
1	95743748	6	73822686	96	0.3095
1	103590453	6	76610595	96	0.366625
1	103626933	6	76610595	96	0.394834
1	103650821	6	76610595	96	0.394834
1	103660404	6	76610595	96	0.340822
1	103670122	6	76610595	96	0.340822
1	103672270	6	76610595	96	0.340822
1	103673527	6	76610595	96	0.340822
1	103685810	6	76610595	96	0.340822
1	103699793	6	76610595	96	0.340822
1	103699898	6	76610595	96	0.340822
1	103720806	6	76610595	96	0.340822
1	103720829	6	76610595	96	0.340822
1	103722296	6	76610595	96	0.340822
1	103724036	6	76610595	96	0.340822
1	103725225	6	76610595	96	0.340822
1	103726194	6	76610595	96	0.340822
1	103726668	6	76610595	96	0.340822
1	105167635	6	91365419	96	0.300992
1	105167635	6	91365603	96	0.300992
1	105167635	6	91366780	96	0.300992
1	105167635	6	91367530	96	0.300992
1	105167635	6	91376578	96	0.300992
1	105167635	6	91377563	96	0.318796
1	105167635	6	91380062	96	0.318796
1	105167635	6	91380173	96	0.318796
1	105167635	6	91380493	96	0.318796
1	105167635	6	91381820	96	0.357785
1	105167635	6	91381883	96	0.357785
1	105167635	6	91382901	96	0.379078
1	105167635	6	91383074	96	0.330763
1	105167635	6	91383478	96	0.311202
1	105167635	6	91383667	96	0.354534
1	105167635	6	91385012	96	0.311202
1	105167635	6	91385426	96	0.311202
1	105167635	6	91385643	96	0.311202
1	105167635	6	91386575	96	0.311202
1	105167635	6	91388284	96	0.311202
1	105167635	6	91388910	96	0.337694
1	109744891	6	64331805	96	0.345445
1	109745228	6	64331805	96	0.325533
1	109745243	6	64331805	96	0.335337
1	109748940	6	64331805	96	0.309162
1	109750671	6	64331805	96	0.303148
1	110173100	6	58146664	96	0.410102
1	110173100	6	58774201	96	0.341978
1	110173100	6	58774202	96	0.341978
1	110173100	6	58774206	96	0.365704
1	110173100	6	58774210	96	0.365704
1	110173100	6	58775872	96	0.359968
1	110173100	6	58775873	96	0.359968
1	110173100	6	58775874	96	0.306408
1	110173103	6	58146664	96	0.410102
1	110173103	6	58774201	96	0.341978
1	110173103	6	58774202	96	0.341978
1	110173103	6	58774206	96	0.365704
1	110173103	6	58774210	96	0.365704
1	110173103	6	58775872	96	0.359968
1	110173103	6	58775873	96	0.359968
1	110173103	6	58775874	96	0.306408
1	111402143	6	77528714	96	0.309171
1	111406871	6	77528714	96	0.309171
1	112082365	6	68112381	96	0.300309
1	112082365	6	68112382	96	0.300309
1	112082503	6	68112381	96	0.300309
1	112082503	6	68112382	96	0.300309
1	112082770	6	68112381	96	0.300309
1	112082770	6	68112382	96	0.300309
1	112292071	6	87583261	96	0.308089
1	112292071	6	87585162	96	0.319424
1	112292071	6	87608632	96	0.308089
1	112547125	6	64630050	96	0.343165
1	112547125	6	64644276	96	0.323954
1	112547125	6	64650948	96	0.323954
1	112547125	6	64653773	96	0.323954
1	112547125	6	64658652	96	0.323954
1	112547125	6	64661599	96	0.323954
1	112547125	6	64661664	96	0.323954
1	112547125	6	64663854	96	0.323954
1	112547125	6	64664812	96	0.323954
1	112547125	6	64678346	96	0.323954
1	112689213	6	77401037	96	0.350696
1	114922790	6	78176538	96	0.311451
1	114922790	6	78190633	96	0.327944
1	114922790	6	78195176	96	0.327944
1	114922790	6	78227606	96	0.34488
1	114922790	6	78231008	96	0.34488
1	114932865	6	78176538	96	0.311451
1	114932865	6	78190633	96	0.327944
1	114932865	6	78195176	96	0.327944
1	114932865	6	78227606	96	0.34488
1	114932865	6	78231008	96	0.34488
1	114958946	6	78176538	96	0.311451
1	114958946	6	78190633	96	0.327944
1	114958946	6	78195176	96	0.327944
1	114958946	6	78227606	96	0.34488
1	114958946	6	78231008	96	0.34488
1	114959888	6	78176538	96	0.311451
1	114959888	6	78190633	96	0.327944
1	114959888	6	78195176	96	0.327944
1	114959888	6	78227606	96	0.34488
1	114959888	6	78231008	96	0.34488
1	114965117	6	78176538	96	0.300338
1	114965117	6	78190633	96	0.316196
1	114965117	6	78195176	96	0.316196
1	114965117	6	78227606	96	0.332479
1	114965117	6	78231008	96	0.332479
1	114979089	6	78176538	96	0.311451
1	114979089	6	78190633	96	0.327944
1	114979089	6	78195176	96	0.327944
1	114979089	6	78227606	96	0.34488
1	114979089	6	78231008	96	0.34488
1	114989211	6	78176538	96	0.311451
1	114989211	6	78190633	96	0.327944
1	114989211	6	78195176	96	0.327944
1	114989211	6	78227606	96	0.34488
1	114989211	6	78231008	96	0.34488
1	115000060	6	78176538	96	0.311451
1	115000060	6	78190633	96	0.327944
1	115000060	6	78195176	96	0.327944
1	115000060	6	78227606	96	0.34488
1	115000060	6	78231008	96	0.34488
1	115000481	6	78176538	96	0.311451
1	115000481	6	78190633	96	0.327944
1	115000481	6	78195176	96	0.327944
1	115000481	6	78227606	96	0.34488
1	115000481	6	78231008	96	0.34488
1	115002341	6	78176538	96	0.311451
1	115002341	6	78190633	96	0.327944
1	115002341	6	78195176	96	0.327944
1	115002341	6	78227606	96	0.34488
1	115002341	6	78231008	96	0.34488
1	115003920	6	78176538	96	0.370446
1	115003920	6	78190633	96	0.391943
1	115003920	6	78195176	96	0.391943
1	115003920	6	78227606	96	0.414035
1	115003920	6	78231008	96	0.414035
1	115003920	6	78259489	96	0.352036
1	115003920	6	78301275	96	0.300884
1	115032651	6	78176538	96	0.311451
1	115032651	6	78190633	96	0.327944
1	115032651	6	78195176	96	0.327944
1	115032651	6	78227606	96	0.34488
1	115032651	6	78231008	96	0.34488
1	115032652	6	78176538	96	0.311451
1	115032652	6	78190633	96	0.327944
1	115032652	6	78195176	96	0.327944
1	115032652	6	78227606	96	0.34488
1	115032652	6	78231008	96	0.34488
1	115039918	6	78176538	96	0.311451
1	115039918	6	78190633	96	0.327944
1	115039918	6	78195176	96	0.327944
1	115039918	6	78227606	96	0.34488
1	115039918	6	78231008	96	0.34488
1	115048145	6	78176538	96	0.370446
1	115048145	6	78190633	96	0.391943
1	115048145	6	78195176	96	0.391943
1	115048145	6	78227606	96	0.414035
1	115048145	6	78231008	96	0.414035
1	115048145	6	78259489	96	0.352036
1	115048145	6	78301275	96	0.300884
1	115062410	6	78572177	96	0.324062
1	115063449	6	78572177	96	0.324062
1	119521631	6	69876866	96	0.301868
1	119521631	6	69880777	96	0.301868
1	119521631	6	69889076	96	0.301868
1	119521631	6	69893345	96	0.301868
1	119521631	6	69903289	96	0.301868
1	119521631	6	69904409	96	0.301868
1	119521631	6	69911678	96	0.301868
1	119521631	6	69920001	96	0.301868
1	119521631	6	69930008	96	0.301868
1	119521631	6	69939234	96	0.301868
1	119522426	6	69876866	96	0.301868
1	119522426	6	69880777	96	0.301868
1	119522426	6	69889076	96	0.301868
1	119522426	6	69893345	96	0.301868
1	119522426	6	69903289	96	0.301868
1	119522426	6	69904409	96	0.301868
1	119522426	6	69911678	96	0.301868
1	119522426	6	69920001	96	0.301868
1	119522426	6	69930008	96	0.301868
1	119522426	6	69939234	96	0.301868
1	120612265	6	58773745	96	0.343498
1	120612265	6	58773749	96	0.343498
1	120612265	6	58773762	96	0.364371
1	121357496	6	58773745	96	0.306499
1	121357496	6	58773749	96	0.306499
1	121357496	6	58773762	96	0.419764
1	121357496	6	58776189	96	0.323955
1	121362236	6	58146664	96	0.335864
1	121362236	6	58775872	96	0.374799
1	121362236	6	58775873	96	0.374799
1	121404912	6	58774206	96	0.329604
1	121404912	6	58774210	96	0.329604
1	121471694	6	58775845	96	0.301982
1	121471694	6	58776189	96	0.30546
1	121480620	6	58773762	96	0.414246
1	121480620	6	58776189	96	0.337938
1	121480620	6	58776196	96	0.313548
1	121480620	6	58776200	96	0.31476
1	121482231	6	58773762	96	0.31606
1	121482889	6	58774201	96	0.321905
1	121482889	6	58774202	96	0.321905
1	121482948	6	58146664	96	0.328691
1	121482948	6	58774201	96	0.363457
1	121482948	6	58774202	96	0.363457
1	121482948	6	58774206	96	0.331848
1	121482948	6	58774210	96	0.331848
1	121482948	6	58775874	96	0.322689
1	121482949	6	58775872	96	0.324102
1	121482949	6	58775873	96	0.324102
1	121482960	6	58146664	96	0.381298
1	121482960	6	58774201	96	0.444399
1	121482960	6	58774202	96	0.444399
1	121482960	6	58774206	96	0.386023
1	121482960	6	58774210	96	0.386023
1	121482982	6	58774201	96	0.333146
1	121482982	6	58774202	96	0.333146
1	121482983	6	58774201	96	0.331852
1	121482983	6	58774202	96	0.331852
1	121483521	6	58773762	96	0.413287
1	142539741	6	58773762	96	0.333418
1	142539741	6	58775840	96	0.386371
1	142539741	6	58775845	96	0.328137
1	142539741	6	58775850	96	0.30156
1	142539741	6	58776189	96	0.30073
1	142539780	6	58146664	96	0.321905
1	142539816	6	58146664	96	0.416216
1	142539816	6	58774201	96	0.303391
1	142539816	6	58774202	96	0.303391
1	142539816	6	58774206	96	0.312353
1	142539816	6	58774210	96	0.312353
1	142539838	6	58146664	96	0.416216
1	142539838	6	58774201	96	0.373029
1	142539838	6	58774202	96	0.373029
1	142539838	6	58774206	96	0.3756
1	142539838	6	58774210	96	0.3756
1	142539838	6	58775872	96	0.302947
1	142539838	6	58775873	96	0.302947
1	142539838	6	58775874	96	0.309951
1	142539839	6	58146664	96	0.416216
1	142539839	6	58774201	96	0.373029
1	142539839	6	58774202	96	0.373029
1	142539839	6	58774206	96	0.3756
1	142539839	6	58774210	96	0.3756
1	142539839	6	58775872	96	0.302947
1	142539839	6	58775873	96	0.302947
1	142539839	6	58775874	96	0.309951
1	142539864	6	58146664	96	0.345455
1	142539864	6	58774201	96	0.470302
1	142539864	6	58774202	96	0.470302
1	142539864	6	58774206	96	0.411087
1	142539864	6	58774210	96	0.411087
1	142539868	6	58146664	96	0.345455
1	142539868	6	58774201	96	0.470302
1	142539868	6	58774202	96	0.470302
1	142539868	6	58774206	96	0.411087
1	142539868	6	58774210	96	0.411087
1	142593402	6	58146664	96	0.324675
1	142593402	6	58774201	96	0.321951
1	142593402	6	58774202	96	0.321951
1	142635221	6	90738570	96	0.30131
1	142664625	6	58773745	96	0.374994
1	142664625	6	58773749	96	0.374994
1	142664625	6	58775840	96	0.381421
1	142664625	6	58775845	96	0.353578
1	142664625	6	58775850	96	0.398499
1	142664625	6	58775856	96	0.383388
1	142664625	6	58775872	96	0.326718
1	142664625	6	58775873	96	0.326718
1	142689314	6	58146664	96	0.344622
1	142689315	6	58146664	96	0.344622
1	142689316	6	58146664	96	0.344622
1	142788119	6	58146664	96	0.304254
1	142865185	6	58776063	96	0.300752
1	143157666	6	58773745	96	0.317175
1	143157666	6	58773749	96	0.317175
1	143157666	6	58773762	96	0.411682
1	143157666	6	58776189	96	0.350014
1	143157666	6	58776196	96	0.32655
1	143157666	6	58776200	96	0.329797
1	143157666	6	66881352	96	0.324526
1	143157666	6	74808769	96	0.323609
1	143165609	6	86504582	96	0.305613
1	143165609	6	86504797	96	0.305613
1	143165609	6	86505358	96	0.305613
1	143165609	6	86506288	96	0.305613
1	143165609	6	86506878	96	0.305613
1	143165609	6	86507369	96	0.305613
1	143165609	6	86509802	96	0.305613
1	143165609	6	86514334	96	0.305613
1	143165609	6	86518403	96	0.305613
1	143165609	6	86518426	96	0.305613
1	143165609	6	86518878	96	0.305613
1	143165609	6	86519960	96	0.305613
1	143165609	6	86520002	96	0.305613
1	143165609	6	86521400	96	0.305613
1	143165609	6	86522370	96	0.305613
1	143165609	6	86523666	96	0.305613
1	143165609	6	86524135	96	0.305613
1	143165609	6	86524214	96	0.305613
1	143165609	6	86524577	96	0.305613
1	143165609	6	86525214	96	0.305613
1	143165609	6	86525305	96	0.305613
1	143165609	6	86525445	96	0.305613
1	143165609	6	86525476	96	0.305613
1	143165609	6	86526022	96	0.305613
1	143165609	6	86526148	96	0.305613
1	143165609	6	86526619	96	0.305613
1	143165609	6	86526622	96	0.305613
1	143165609	6	86526949	96	0.305613
1	143165609	6	86527828	96	0.305613
1	143165609	6	86529046	96	0.305613
1	143165609	6	86529635	96	0.305613
1	143165609	6	86530245	96	0.305613
1	143165609	6	86530348	96	0.317585
1	143165609	6	86530785	96	0.305613
1	143165609	6	86531091	96	0.305613
1	143165609	6	86531754	96	0.305613
1	143165609	6	86532191	96	0.305613
1	143165609	6	86533611	96	0.305613
1	143165609	6	86533972	96	0.305613
1	143165609	6	86534066	96	0.305613
1	143165609	6	86534758	96	0.305613
1	143165609	6	86534866	96	0.305613
1	143165609	6	86535149	96	0.305613
1	143165609	6	86536942	96	0.305613
1	143165609	6	86537154	96	0.305613
1	143165609	6	86537755	96	0.305613
1	143165609	6	86539265	96	0.305613
1	143165609	6	86539392	96	0.305613
1	143165609	6	86539726	96	0.305613
1	143165609	6	86539835	96	0.305613
1	143165609	6	86540041	96	0.305613
1	143165609	6	86540074	96	0.305613
1	143165609	6	86540075	96	0.305613
1	143165609	6	86540091	96	0.305613
1	143165609	6	86540376	96	0.305613
1	143165609	6	86540732	96	0.305613
1	143165609	6	86540800	96	0.305613
1	143165609	6	86540983	96	0.305613
1	143165609	6	86541648	96	0.305613
1	143165609	6	86541747	96	0.305613
1	143165609	6	86541832	96	0.305613
1	143165609	6	86541864	96	0.305613
1	143165609	6	86542548	96	0.305613
1	143165609	6	86543210	96	0.305613
1	143165609	6	86543766	96	0.305613
1	143165609	6	86544120	96	0.305613
1	143165609	6	86544317	96	0.305613
1	143165609	6	86544443	96	0.305613
1	143165609	6	86544528	96	0.305613
1	143165609	6	86544551	96	0.305613
1	143165609	6	86544701	96	0.305613
1	143165609	6	86544926	96	0.305613
1	143165609	6	86545091	96	0.305613
1	143165609	6	86546123	96	0.305613
1	143165609	6	86546237	96	0.305613
1	143165609	6	86547865	96	0.305613
1	143165609	6	86547928	96	0.305613
1	143165609	6	86548060	96	0.305613
1	143165609	6	86548092	96	0.305613
1	143165609	6	86548585	96	0.305613
1	143165609	6	86548669	96	0.305613
1	143165609	6	86548714	96	0.305613
1	143165609	6	86549067	96	0.305613
1	143165609	6	86550590	96	0.305613
1	143165609	6	86550786	96	0.305613
1	143165609	6	86550985	96	0.305613
1	143165609	6	86551241	96	0.305613
1	143165609	6	86552556	96	0.305613
1	143165609	6	86553997	96	0.305613
1	143165609	6	86554211	96	0.305613
1	143165609	6	86554236	96	0.305613
1	143165609	6	86554408	96	0.305613
1	143165609	6	86554577	96	0.305613
1	143165609	6	86555138	96	0.305613
1	143165609	6	86555180	96	0.305613
1	143165609	6	86555216	96	0.305613
1	143165609	6	86555334	96	0.305613
1	143165609	6	86555692	96	0.305613
1	143165609	6	86556647	96	0.305613
1	143165609	6	86556804	96	0.305613
1	143165609	6	86556917	96	0.305613
1	143165609	6	86557191	96	0.305613
1	143165609	6	86557251	96	0.305613
1	143165609	6	86557620	96	0.305613
1	143165609	6	86558074	96	0.305613
1	143165609	6	86558172	96	0.305613
1	143165609	6	86558489	96	0.305613
1	143165609	6	86558621	96	0.305613
1	143165609	6	86559834	96	0.305613
1	143165609	6	86560349	96	0.305613
1	143165609	6	86560953	96	0.305613
1	143165609	6	86560959	96	0.305613
1	143165609	6	86561999	96	0.305613
1	143165609	6	86562700	96	0.305613
1	143165609	6	86562880	96	0.305613
1	143165609	6	86563968	96	0.305613
1	143165609	6	86565239	96	0.305613
1	143165609	6	86565449	96	0.305613
1	143165609	6	86565478	96	0.305613
1	143165609	6	86565943	96	0.305613
1	143165609	6	86566002	96	0.305613
1	143165609	6	86566517	96	0.305613
1	143165609	6	86566775	96	0.305613
1	143165609	6	86567129	96	0.305613
1	143165609	6	86567350	96	0.305613
1	143165609	6	86567457	96	0.305613
1	143165609	6	86567521	96	0.305613
1	143165609	6	86567524	96	0.305613
1	143165609	6	86568343	96	0.305613
1	143165609	6	86568782	96	0.305613
1	143165609	6	86568889	96	0.305613
1	143165609	6	86568924	96	0.305613
1	143165609	6	86569253	96	0.305613
1	143165609	6	86569304	96	0.305613
1	143165609	6	86569560	96	0.305613
1	143165609	6	86569562	96	0.305613
1	143165609	6	86570705	96	0.305613
1	143165609	6	86570894	96	0.305613
1	143165609	6	86571149	96	0.317585
1	143165609	6	86571150	96	0.317585
1	143165609	6	86571151	96	0.317585
1	143165609	6	86571557	96	0.305613
1	143165609	6	86572231	96	0.305613
1	143165609	6	86572350	96	0.305613
1	143165609	6	86573165	96	0.305613
1	143165609	6	86573314	96	0.305613
1	143165609	6	86573394	96	0.305613
1	143165609	6	86573809	96	0.305613
1	143165609	6	86574133	96	0.305613
1	143165609	6	86575509	96	0.305613
1	143165609	6	86575796	96	0.305613
1	143165609	6	86576854	96	0.305613
1	143165609	6	86577199	96	0.305613
1	143165609	6	86578541	96	0.305613
1	143165609	6	86583967	96	0.305613
1	143165609	6	86604047	96	0.317585
1	143165609	6	86604073	96	0.317585
1	143165609	6	86642942	96	0.305613
1	143165609	6	86642943	96	0.305613
1	143165609	6	86642952	96	0.305613
1	143165609	6	86734676	96	0.305613
1	143165609	6	86734682	96	0.305613
1	143165609	6	86734685	96	0.305613
1	143175288	6	58146664	96	0.321442
1	143175302	6	58146664	96	0.321905
1	143188137	6	68100710	96	0.483871
1	143767643	6	58775998	96	0.364585
1	143993474	6	68100710	96	0.326316
1	144009910	6	58774484	96	0.494737
1	144068224	6	64384206	96	0.494737
1	144068224	6	68100710	96	0.326316
1	144850362	6	68100444	96	0.446105
1	144850365	6	68100444	96	0.446105
1	144855091	6	68100710	96	0.311828
1	144858936	6	68100407	96	0.505263
1	144858936	6	68100444	96	0.345094
1	144888047	6	58774484	96	1
1	144932414	6	68100444	96	0.33101
1	144932415	6	68100444	96	0.33101
1	144938360	6	68100444	96	0.33101
1	145024033	6	68112381	96	0.494737
1	145024033	6	68112382	96	0.494737
1	145024034	6	68112381	96	0.494737
1	145024034	6	68112382	96	0.494737
1	145025971	6	71854074	96	0.333799
1	145033613	6	64384206	96	0.494737
1	145033613	6	68100710	96	0.326316
1	145049954	6	68112381	96	0.494737
1	145049954	6	68112382	96	0.494737
1	145054608	6	68100407	96	0.505263
1	145054608	6	68100444	96	0.345094
1	145092604	6	58774484	96	0.494737
1	145267038	6	64384206	96	0.494737
1	145267038	6	68100710	96	0.326316
1	148209175	6	58146664	96	0.347434
1	148211425	6	58773762	96	0.322318
1	149225263	6	82304235	96	0.317585
1	149576435	6	91375364	96	0.323833
1	153328347	6	74245452	96	0.321724
1	153328347	6	74254698	96	0.321724
1	155252157	6	58774201	96	0.31883
1	155252157	6	58774202	96	0.31883
1	155252157	6	58774206	96	0.357264
1	155252157	6	58774210	96	0.357264
1	162321998	6	70874168	96	0.320247
1	162321998	6	70875976	96	0.320247
1	162321998	6	70876046	96	0.320247
1	162321998	6	70879320	96	0.33048
1	162321998	6	70880454	96	0.33048
1	162321998	6	70880667	96	0.33048
1	162321998	6	70882804	96	0.33048
1	162321998	6	70888744	96	0.33048
1	162321998	6	70893068	96	0.33048
1	162321998	6	70895038	96	0.33048
1	162321998	6	70895074	96	0.33048
1	162321998	6	70895712	96	0.33048
1	162321998	6	70899247	96	0.33048
1	162321998	6	70899545	96	0.30746
1	162321998	6	70900623	96	0.33048
1	162321998	6	70901456	96	0.33048
1	162321998	6	70901660	96	0.33048
1	162321998	6	70902529	96	0.33048
1	162321998	6	70906698	96	0.33048
1	162321998	6	70907339	96	0.33048
1	162321998	6	70911715	96	0.33048
1	162321998	6	70933169	96	0.302409
1	162321998	6	70933175	96	0.302409
1	94510874	6	111167167	96	0.301063
1	94510874	6	111170042	96	0.301063
1	95026019	6	107376851	96	0.320805
1	95027644	6	107376851	96	0.320805
1	95834852	6	114398334	96	0.303719
1	95834852	6	114402049	96	0.303719
1	95834852	6	114403464	96	0.303719
1	95834852	6	114409402	96	0.329716
1	95834852	6	114418862	96	0.329716
1	95834852	6	114422503	96	0.329716
1	95834852	6	114422641	96	0.329716
1	95834852	6	114422782	96	0.329716
1	103302293	6	96444751	96	0.335936
1	103302293	6	96445618	96	0.335936
1	103302293	6	96445877	96	0.335936
1	103302293	6	96447339	96	0.335936
1	103302293	6	96447536	96	0.335936
1	103302293	6	96447861	96	0.335936
1	103302293	6	96448255	96	0.335936
1	103302293	6	96448515	96	0.335936
1	110218486	6	119797568	96	0.301353
1	110218486	6	119798304	96	0.301353
1	110218486	6	119798837	96	0.301353
1	110218486	6	119814440	96	0.301353
1	110218486	6	119853245	96	0.301353
1	110218486	6	119878915	96	0.301353
1	110221178	6	119797568	96	0.323585
1	110221178	6	119798304	96	0.323585
1	110221178	6	119798837	96	0.323585
1	110221178	6	119806855	96	0.307532
1	110221178	6	119814440	96	0.323585
1	110221178	6	119853154	96	0.307532
1	110221178	6	119853245	96	0.323585
1	110221178	6	119860430	96	0.307532
1	110221178	6	119878915	96	0.323585
1	110227311	6	119797568	96	0.340313
1	110227311	6	119798304	96	0.340313
1	110227311	6	119798837	96	0.340313
1	110227311	6	119814440	96	0.340313
1	110227311	6	119853245	96	0.340313
1	110227311	6	119878915	96	0.340313
1	111031122	6	134769162	96	0.308647
1	111420643	6	106450553	96	0.30345
1	111420643	6	106453767	96	0.302429
1	111420643	6	106456807	96	0.302429
1	111421712	6	106450553	96	0.30345
1	111421712	6	106453767	96	0.302429
1	111421712	6	106456807	96	0.302429
1	111425320	6	106450553	96	0.30345
1	111425320	6	106453767	96	0.302429
1	111425320	6	106456807	96	0.302429
1	111426049	6	106450553	96	0.30345
1	111426049	6	106453767	96	0.302429
1	111426049	6	106456807	96	0.302429
1	111426508	6	106450553	96	0.30345
1	111426508	6	106453767	96	0.302429
1	111426508	6	106456807	96	0.302429
1	112674392	6	119681606	96	0.312198
1	112681502	6	119681606	96	0.312198
1	112776869	6	137468100	96	0.317203
1	112776869	6	137468132	96	0.302676
1	112776869	6	137470186	96	0.332595
1	112776869	6	137475580	96	0.317203
1	112776869	6	137475659	96	0.317203
1	112776869	6	137478484	96	0.317203
1	112776869	6	137480704	96	0.311252
1	112776869	6	137482982	96	0.317203
1	112776869	6	137483258	96	0.317203
1	112776869	6	137484893	96	0.317203
1	112776869	6	137484979	96	0.317203
1	112776869	6	137488608	96	0.317203
1	112776869	6	137496672	96	0.317203
1	112776869	6	137497052	96	0.317203
1	112776869	6	137498018	96	0.317203
1	112776869	6	137500399	96	0.317203
1	112776869	6	137503455	96	0.317203
1	112776869	6	137505172	96	0.317203
1	112776869	6	137505342	96	0.302676
1	112776869	6	137510722	96	0.317203
1	112776869	6	137510725	96	0.317203
1	112779436	6	137468100	96	0.317203
1	112779436	6	137468132	96	0.302676
1	112779436	6	137470186	96	0.332595
1	112779436	6	137475580	96	0.317203
1	112779436	6	137475659	96	0.317203
1	112779436	6	137478484	96	0.317203
