## Supplementary data 1 for "Read mismapping from segmental duplications drives spurious *trans* associations": PJL_results (part 7 of 43)

1	815138	2	909235	96	0.31752
1	112779436	6	137480704	96	0.311252
1	112779436	6	137482982	96	0.317203
1	112779436	6	137483258	96	0.317203
1	112779436	6	137484893	96	0.317203
1	112779436	6	137484979	96	0.317203
1	112779436	6	137488608	96	0.317203
1	112779436	6	137496672	96	0.317203
1	112779436	6	137497052	96	0.317203
1	112779436	6	137498018	96	0.317203
1	112779436	6	137500399	96	0.317203
1	112779436	6	137503455	96	0.317203
1	112779436	6	137505172	96	0.317203
1	112779436	6	137505342	96	0.302676
1	112779436	6	137510722	96	0.317203
1	112779436	6	137510725	96	0.317203
1	112784073	6	137468100	96	0.317203
1	112784073	6	137468132	96	0.302676
1	112784073	6	137470186	96	0.332595
1	112784073	6	137475580	96	0.317203
1	112784073	6	137475659	96	0.317203
1	112784073	6	137478484	96	0.317203
1	112784073	6	137480704	96	0.311252
1	112784073	6	137482982	96	0.317203
1	112784073	6	137483258	96	0.317203
1	112784073	6	137484893	96	0.317203
1	112784073	6	137484979	96	0.317203
1	112784073	6	137488608	96	0.317203
1	112784073	6	137496672	96	0.317203
1	112784073	6	137497052	96	0.317203
1	112784073	6	137498018	96	0.317203
1	112784073	6	137500399	96	0.317203
1	112784073	6	137503455	96	0.317203
1	112784073	6	137505172	96	0.317203
1	112784073	6	137505342	96	0.302676
1	112784073	6	137510722	96	0.317203
1	112784073	6	137510725	96	0.317203
1	117713955	6	99279449	96	0.333347
1	117714567	6	99279449	96	0.333347
1	117715481	6	99279449	96	0.333347
1	117715486	6	99279449	96	0.333347
1	117719048	6	99279449	96	0.333347
1	120616850	6	109366683	96	0.306466
1	142539864	6	131523443	96	0.300536
1	142539868	6	131523443	96	0.300536
1	142617874	6	99339598	96	0.30372
1	143165609	6	98669228	96	0.489362
1	143413006	6	106613763	96	0.332068
1	143480926	6	100378788	96	0.334631
1	149031337	6	131425125	96	0.317585
1	149031354	6	131425125	96	0.317585
1	149031386	6	131425125	96	0.317585
1	149205972	6	136599393	96	0.33101
1	149205973	6	136599393	96	0.33101
1	149234251	6	131425125	96	0.317585
1	153787931	6	102264118	96	0.312766
1	154792825	6	107766896	96	0.316146
1	154792825	6	107769740	96	0.316146
1	154792825	6	107781701	96	0.316146
1	154792825	6	107783089	96	0.316146
1	154792825	6	107796667	96	0.305568
1	154792825	6	107799436	96	0.305568
1	156409055	6	123195171	96	0.307998
1	156687668	6	110784449	96	0.310215
1	156687668	6	110784813	96	0.310215
1	156687668	6	110785601	96	0.310215
1	156687668	6	110787857	96	0.310215
1	156695044	6	110784449	96	0.310215
1	156695044	6	110784813	96	0.310215
1	156695044	6	110785601	96	0.310215
1	156695044	6	110787857	96	0.310215
1	156750184	6	110784449	96	0.308411
1	156750184	6	110784813	96	0.308411
1	156750184	6	110785601	96	0.308411
1	156750184	6	110787857	96	0.308411
1	156750194	6	110784449	96	0.308411
1	156750194	6	110784813	96	0.308411
1	156750194	6	110785601	96	0.308411
1	156750194	6	110787857	96	0.308411
1	158575876	6	105754306	96	0.312357
1	158580778	6	105754306	96	0.312357
1	159957365	6	103429055	96	0.315065
1	159962980	6	103429055	96	0.315065
1	159963883	6	103429055	96	0.315065
1	160861713	6	111245136	96	0.322737
1	160861713	6	111315973	96	0.302011
1	160862407	6	111245136	96	0.322737
1	160862407	6	111315973	96	0.302011
1	160873705	6	111245136	96	0.322737
1	160873705	6	111315973	96	0.302011
1	160874287	6	111245136	96	0.322737
1	160874287	6	111315973	96	0.302011
1	161268597	6	137576834	96	0.315961
1	161268597	6	137582057	96	0.315961
1	161268597	6	137582545	96	0.315961
1	161268597	6	137585274	96	0.315961
1	161268597	6	137585538	96	0.315961
1	161268597	6	137588065	96	0.315961
1	161268597	6	137590186	96	0.315961
1	161268597	6	137592006	96	0.315961
1	162936636	6	113514567	96	0.307196
1	162937035	6	113514567	96	0.313395
1	162938021	6	113514567	96	0.313452
1	162938179	6	113514567	96	0.320098
1	162940574	6	113514567	96	0.313452
1	162940815	6	113514567	96	0.320098
1	162941319	6	113514567	96	0.320098
1	162967918	6	113425720	96	0.305145
1	162967918	6	113436346	96	0.305145
1	162967918	6	113436381	96	0.305145
1	162970153	6	113425720	96	0.305145
1	162970153	6	113436346	96	0.305145
1	162970153	6	113436381	96	0.305145
1	94157942	6	147184935	96	0.30142
1	94535546	6	153104021	96	0.304471
1	94627921	6	150369752	96	0.334116
1	94627921	6	150393683	96	0.334116
1	94627921	6	150394208	96	0.334116
1	94627921	6	150396303	96	0.316636
1	97827879	6	139660091	96	0.317381
1	97827879	6	139660137	96	0.320087
1	97830969	6	139660091	96	0.317381
1	97830969	6	139660137	96	0.320087
1	98349390	6	148711379	96	0.398719
1	102645886	6	154974120	96	0.30374
1	102645889	6	154974120	96	0.30374
1	102645892	6	154974120	96	0.30374
1	102660139	6	154974120	96	0.335052
1	102672561	6	154974120	96	0.321637
1	102673499	6	154974120	96	0.321637
1	102679762	6	154974120	96	0.321637
1	102684040	6	154974120	96	0.321637
1	102701586	6	154974120	96	0.321637
1	102702754	6	154974120	96	0.321637
1	108480828	6	150718738	96	0.333908
1	108481197	6	150718738	96	0.333908
1	108488185	6	150718738	96	0.333908
1	108499267	6	150718738	96	0.312435
1	108501605	6	150718738	96	0.333908
1	108573085	6	156439521	96	0.304509
1	108583052	6	167098793	96	0.323631
1	109177422	6	164093148	96	0.300275
1	109177422	6	164093369	96	0.300275
1	109177422	6	164095065	96	0.300275
1	109177422	6	164097183	96	0.300275
1	109177422	6	164097349	96	0.300275
1	109177422	6	164098950	96	0.300275
1	109177422	6	164099361	96	0.300275
1	109223492	6	164093148	96	0.307913
1	109223492	6	164093369	96	0.307913
1	109223492	6	164095065	96	0.307913
1	109223492	6	164097183	96	0.307913
1	109223492	6	164097349	96	0.307913
1	109223492	6	164098950	96	0.307913
1	109223492	6	164099361	96	0.307913
1	109428302	6	163836201	96	0.338936
1	112267500	6	156141363	96	0.331847
1	112267500	6	156144952	96	0.334172
1	112267500	6	156152873	96	0.316363
1	112267500	6	156155802	96	0.316363
1	112267500	6	156157905	96	0.316363
1	112813678	6	167266382	96	0.306215
1	115258830	6	148711379	96	0.475811
1	115258830	6	163836201	96	0.456822
1	115258830	6	163836204	96	0.456822
1	117594985	6	152611047	96	0.303893
1	118501942	6	148711379	96	0.407683
1	118501942	6	163836201	96	0.435558
1	118501942	6	163836204	96	0.435558
1	120763721	6	157733983	96	0.326316
1	121357496	6	170709076	96	0.304596
1	121404912	6	170444698	96	0.303742
1	121479605	6	148711379	96	0.336842
1	121479608	6	148711379	96	0.336842
1	121480696	6	148711379	96	0.35229
1	121482997	6	148711379	96	0.390893
1	121482998	6	148711379	96	0.392867
1	142604275	6	156581409	96	0.305803
1	142632515	6	156581409	96	0.305803
1	142656185	6	150465300	96	0.300963
1	142656185	6	150467921	96	0.300963
1	142833447	6	169318334	96	0.358589
1	142833447	6	169318973	96	0.358589
1	142833447	6	169320658	96	0.358589
1	142833447	6	169323149	96	0.318421
1	143139957	6	148711379	96	0.331373
1	143157666	6	170709076	96	0.341594
1	143767643	6	148711379	96	0.743833
1	143767643	6	163836201	96	0.393045
1	143767643	6	163836204	96	0.393045
1	144009910	6	160877817	96	0.314528
1	144009910	6	160877820	96	0.314528
1	144011657	6	161854725	96	0.300309
1	144017971	6	169266808	96	0.326316
1	144017971	6	169266810	96	0.326316
1	144022636	6	168087667	96	0.375344
1	144022636	6	168087680	96	0.524659
1	144022636	6	168087683	96	0.524659
1	144022636	6	168087687	96	0.524659
1	144528535	6	166829688	96	1
1	144528535	6	166829690	96	1
1	144528535	6	166829692	96	1
1	144585218	6	159125889	96	0.303596
1	144585218	6	159125893	96	0.303596
1	144880205	6	152738754	96	0.305613
1	144887770	6	157733983	96	0.326316
1	144887774	6	157733983	96	0.326316
1	144930322	6	166829688	96	1
1	144930322	6	166829690	96	1
1	144930322	6	166829692	96	1
1	144933739	6	166829688	96	0.33101
1	144933739	6	166829690	96	0.33101
1	144933739	6	166829692	96	0.33101
1	145024461	6	166829688	96	0.33101
1	145024461	6	166829690	96	0.33101
1	145024461	6	166829692	96	0.33101
1	145029488	6	169266808	96	0.326316
1	145029488	6	169266810	96	0.326316
1	145032069	6	169266808	96	0.326316
1	145032069	6	169266810	96	0.326316
1	145037766	6	169266808	96	0.326316
1	145037766	6	169266810	96	0.326316
1	145038952	6	160640055	96	1
1	145059748	6	168087680	96	0.342857
1	145059748	6	168087683	96	0.342857
1	145059748	6	168087687	96	0.342857
1	145059748	6	169313508	96	0.342857
1	145059748	6	169313509	96	0.342857
1	145060784	6	160640055	96	1
1	145073900	6	157733936	96	0.387234
1	145092604	6	160877817	96	0.314528
1	145092604	6	160877820	96	0.314528
1	145112285	6	166575471	96	0.332068
1	145112287	6	166575471	96	0.332068
1	145112288	6	166575471	96	0.332068
1	145280020	6	168087680	96	0.321581
1	145280020	6	168087683	96	0.321581
1	145280020	6	168087687	96	0.321581
1	146399728	6	148711379	96	0.51398
1	147924053	6	160640055	96	0.505263
1	148756365	6	148711379	96	0.446429
1	148756446	6	148711379	96	0.516278
1	148756450	6	148711379	96	0.516278
1	148756499	6	148711379	96	0.35229
1	149034070	6	160640055	96	0.33101
1	149204414	6	164009712	96	0.351114
1	149204414	6	164011107	96	0.335775
1	149223651	6	150701409	96	0.305329
1	149239464	6	166197080	96	0.315851
1	149290370	6	154757111	96	0.317585
1	149304007	6	161055315	96	0.300791
1	149333095	6	160640055	96	0.494737
1	149362301	6	166829688	96	0.33101
1	149362301	6	166829690	96	0.33101
1	149362301	6	166829692	96	0.33101
1	149368223	6	162138448	96	0.30165
1	149368223	6	162138451	96	0.30165
1	149368223	6	162139123	96	0.30165
1	149368223	6	162139357	96	0.30165
1	149368223	6	162139409	96	0.30165
1	149368223	6	162139619	96	0.30165
1	149732149	6	166829688	96	0.33101
1	149732149	6	166829690	96	0.33101
1	149732149	6	166829692	96	0.33101
1	149736104	6	157733983	96	0.326316
1	149736108	6	157733983	96	0.326316
1	152770876	6	166955584	96	0.319875
1	157310109	6	139639047	96	0.301696
1	157310109	6	139641493	96	0.301696
1	158883785	6	167740831	96	0.337333
1	158883786	6	167740831	96	0.337333
1	159820026	6	138822472	96	0.342948
1	159821052	6	138822472	96	0.35863
1	159824967	6	138822472	96	0.342948
1	159828128	6	138822472	96	0.318386
1	159844058	6	138822472	96	0.35863
1	159857331	6	138822472	96	0.35863
1	159859279	6	138822472	96	0.35863
1	160089617	6	170554203	96	0.305342
1	160089617	6	170554249	96	0.305342
1	161201350	6	153516794	96	0.303546
1	161201352	6	153516794	96	0.303546
1	161201574	6	153516794	96	0.303546
1	161202605	6	153516794	96	0.303546
1	161206705	6	153509285	96	0.339643
1	161206705	6	153510881	96	0.339643
1	161206705	6	153511559	96	0.339643
1	161206705	6	153511736	96	0.339643
1	161206705	6	153512604	96	0.339643
1	161206705	6	153512886	96	0.339643
1	161206705	6	153512962	96	0.339643
1	161206705	6	153513016	96	0.339643
1	161206705	6	153513238	96	0.339643
1	161206705	6	153513416	96	0.339643
1	161206705	6	153513791	96	0.339643
1	161206705	6	153515207	96	0.339643
1	161206705	6	153516794	96	0.323849
1	161206705	6	153517909	96	0.339643
1	161206705	6	153518604	96	0.339643
1	161206705	6	153519275	96	0.339643
1	161206705	6	153519475	96	0.339643
1	161206705	6	153520605	96	0.339643
1	161206705	6	153520632	96	0.339643
1	161206705	6	153520674	96	0.339643
1	161206705	6	153521205	96	0.302574
1	161206705	6	153521958	96	0.302574
1	161206705	6	153522268	96	0.302574
1	161206705	6	153523508	96	0.302574
1	161206705	6	153523792	96	0.302574
1	161206705	6	153525231	96	0.302574
1	161206705	6	153525350	96	0.302574
1	163701493	6	140992574	96	0.30993
1	163701493	6	141024947	96	0.328909
1	164479853	6	166795986	96	0.323369
1	164479853	6	166796433	96	0.323369
1	164479853	6	166796720	96	0.323369
1	164479853	6	166796832	96	0.323369
1	164479853	6	166796911	96	0.323369
1	164479853	6	166798474	96	0.323369
1	164479853	6	166798522	96	0.323369
1	164479853	6	166799022	96	0.323369
1	164479853	6	166799165	96	0.323369
1	164479853	6	166799583	96	0.323369
1	164479853	6	166800768	96	0.323369
1	164479853	6	166801130	96	0.323369
1	164479853	6	166801922	96	0.323369
1	164479853	6	166802299	96	0.323369
1	164479853	6	166803251	96	0.323369
1	164479853	6	166804614	96	0.323369
1	164479853	6	166805511	96	0.323369
1	164479853	6	166805614	96	0.323369
1	164479853	6	166805625	96	0.323369
1	164479853	6	166805854	96	0.323369
1	164479853	6	166806219	96	0.323369
1	164479853	6	166806221	96	0.323369
1	164479853	6	166806223	96	0.323369
1	164479853	6	166806225	96	0.323369
1	164479853	6	166806793	96	0.323369
1	164479853	6	166806830	96	0.323369
1	164479853	6	166806937	96	0.323369
1	164479853	6	166807079	96	0.323369
1	164479853	6	166807334	96	0.323369
1	164479853	6	166807362	96	0.323369
1	164479853	6	166808540	96	0.323369
1	164479853	6	166808610	96	0.323369
1	164479853	6	166808652	96	0.323369
1	164479853	6	166810626	96	0.323369
1	164479853	6	166812085	96	0.323369
1	164479853	6	166813627	96	0.323369
1	164479853	6	166813791	96	0.323369
1	164479853	6	166814074	96	0.323369
1	164479853	6	166814412	96	0.323369
1	164685869	6	151156167	96	0.341424
1	164685869	6	151157127	96	0.341424
1	164685869	6	151157158	96	0.313753
1	164685869	6	151168602	96	0.316265
1	164685869	6	151169027	96	0.341424
1	164685869	6	151171458	96	0.302013
1	164685869	6	151176105	96	0.321196
1	164689328	6	151148841	96	0.302331
1	164689328	6	151156167	96	0.332568
1	164689328	6	151157127	96	0.332568
1	164689328	6	151168602	96	0.307451
1	164689328	6	151169027	96	0.332568
1	164689328	6	151176105	96	0.313144
1	164697528	6	151156167	96	0.321705
1	164697528	6	151157127	96	0.321705
1	164697528	6	151169027	96	0.321705
1	165310826	6	5049539	96	0.314355
1	165310826	6	5049613	96	0.314355
1	165310826	6	5050187	96	0.314355
1	165310826	6	5051556	96	0.314355
1	165310826	6	5052520	96	0.314355
1	165310826	6	5052872	96	0.314355
1	165310826	6	5054749	96	0.314355
1	165310826	6	5055800	96	0.314355
1	165310826	6	5055973	96	0.314355
1	165310826	6	5056146	96	0.314355
1	165795771	6	9702250	96	0.309604
1	165799022	6	9702250	96	0.309604
1	165799719	6	9702250	96	0.309604
1	169455008	6	13827708	96	0.304349
1	169455008	6	13830318	96	0.35575
1	169455008	6	13830375	96	0.35575
1	172395512	6	23796311	96	0.318809
1	172395512	6	23799546	96	0.318809
1	172395512	6	23808944	96	0.318809
1	172395512	6	23816088	96	0.318809
1	172395512	6	23833098	96	0.318809
1	172395512	6	23839489	96	0.318809
1	172431986	6	23796311	96	0.303702
1	172431986	6	23799546	96	0.303702
1	172431986	6	23808944	96	0.303702
1	172431986	6	23816088	96	0.303702
1	172431986	6	23833098	96	0.303702
1	172431986	6	23839489	96	0.303702
1	172439738	6	23796311	96	0.303702
1	172439738	6	23799546	96	0.303702
1	172439738	6	23808944	96	0.303702
1	172439738	6	23816088	96	0.303702
1	172439738	6	23833098	96	0.303702
1	172439738	6	23839489	96	0.303702
1	172445883	6	23796311	96	0.316836
1	172445883	6	23799546	96	0.316836
1	172445883	6	23808944	96	0.316836
1	172445883	6	23816088	96	0.316836
1	172445883	6	23833098	96	0.316836
1	172445883	6	23839489	96	0.316836
1	172447253	6	23796311	96	0.316836
1	172447253	6	23799546	96	0.316836
1	172447253	6	23808944	96	0.316836
1	172447253	6	23816088	96	0.316836
1	172447253	6	23833098	96	0.316836
1	172447253	6	23839489	96	0.316836
1	172448202	6	23796311	96	0.316836
1	172448202	6	23799546	96	0.316836
1	172448202	6	23808944	96	0.316836
1	172448202	6	23816088	96	0.316836
1	172448202	6	23833098	96	0.316836
1	172448202	6	23839489	96	0.316836
1	172448251	6	23796311	96	0.316836
1	172448251	6	23799546	96	0.316836
1	172448251	6	23808944	96	0.316836
1	172448251	6	23816088	96	0.316836
1	172448251	6	23833098	96	0.316836
1	172448251	6	23839489	96	0.316836
1	172448542	6	23796311	96	0.316836
1	172448542	6	23799546	96	0.316836
1	172448542	6	23808944	96	0.316836
1	172448542	6	23816088	96	0.316836
1	172448542	6	23833098	96	0.316836
1	172448542	6	23839489	96	0.316836
1	172448594	6	23796311	96	0.316836
1	172448594	6	23799546	96	0.316836
1	172448594	6	23808944	96	0.316836
1	172448594	6	23816088	96	0.316836
1	172448594	6	23833098	96	0.316836
1	172448594	6	23839489	96	0.316836
1	172449599	6	23783100	96	0.303702
1	172449599	6	23796311	96	0.303702
1	172449599	6	23799546	96	0.303702
1	172449599	6	23808944	96	0.303702
1	172449599	6	23816088	96	0.303702
1	172449599	6	23833098	96	0.303702
1	172449599	6	23839489	96	0.303702
1	172451562	6	23796311	96	0.306712
1	172451562	6	23799546	96	0.306712
1	172451562	6	23808944	96	0.306712
1	172451562	6	23816088	96	0.306712
1	172451562	6	23833098	96	0.306712
1	172451562	6	23839489	96	0.306712
1	172451570	6	23796311	96	0.306712
1	172451570	6	23799546	96	0.306712
1	172451570	6	23808944	96	0.306712
1	172451570	6	23816088	96	0.306712
1	172451570	6	23833098	96	0.306712
1	172451570	6	23839489	96	0.306712
1	172451581	6	23796311	96	0.306712
1	172451581	6	23799546	96	0.306712
1	172451581	6	23808944	96	0.306712
1	172451581	6	23816088	96	0.306712
1	172451581	6	23833098	96	0.306712
1	172451581	6	23839489	96	0.306712
1	173362284	6	16418562	96	0.303085
1	173364432	6	16418562	96	0.338933
1	173371992	6	16418562	96	0.311007
1	173893987	6	25350468	96	0.313186
1	173893987	6	25350490	96	0.313186
1	173893987	6	25352244	96	0.313186
1	173893987	6	25352333	96	0.313186
1	173893987	6	25352888	96	0.313186
1	173893987	6	25355332	96	0.313186
1	173893987	6	25356532	96	0.313186
1	173893987	6	25358069	96	0.313186
1	173893989	6	25350468	96	0.313186
1	173893989	6	25350490	96	0.313186
1	173893989	6	25352244	96	0.313186
1	173893989	6	25352333	96	0.313186
1	173893989	6	25352888	96	0.313186
1	173893989	6	25355332	96	0.313186
1	173893989	6	25356532	96	0.313186
1	173893989	6	25358069	96	0.313186
1	174849614	6	17905362	96	0.30002
1	177931532	6	9145483	96	0.303018
1	182395139	6	4366708	96	0.307297
1	182395139	6	4389866	96	0.301933
1	182395139	6	4391433	96	0.301933
1	182395884	6	4366708	96	0.307297
1	182395884	6	4389866	96	0.301933
1	182395884	6	4391433	96	0.301933
1	182396128	6	4366708	96	0.320889
1	182396128	6	4377175	96	0.300627
1	182396128	6	4383313	96	0.301961
1	182396128	6	4389416	96	0.300627
1	182396128	6	4389866	96	0.312921
1	182396128	6	4389929	96	0.300627
1	182396128	6	4391433	96	0.312921
1	182396235	6	4366708	96	0.307297
1	182396235	6	4389866	96	0.301933
1	182396235	6	4391433	96	0.301933
1	182398201	6	4366708	96	0.307297
1	182398201	6	4389866	96	0.301933
1	182398201	6	4391433	96	0.301933
1	182399516	6	4366708	96	0.307297
1	182399516	6	4389866	96	0.301933
1	182399516	6	4391433	96	0.301933
1	182401312	6	4366708	96	0.307297
1	182401312	6	4389866	96	0.301933
1	182401312	6	4391433	96	0.301933
1	183583222	6	16374081	96	0.314725
1	183583249	6	16374081	96	0.314725
1	184741297	6	22973042	96	0.309041
1	186724337	6	1410215	96	0.305868
1	186724337	6	1416849	96	0.333681
1	186724337	6	1419111	96	0.313944
1	186724337	6	1421343	96	0.313944
1	187220067	6	6838947	96	0.354995
1	187220067	6	6839192	96	0.354995
1	187223777	6	6838947	96	0.354995
1	187223777	6	6839192	96	0.354995
1	196679236	6	15866656	96	0.300878
1	200395986	6	9504080	96	0.305599
1	200395986	6	9504480	96	0.305599
1	201179598	6	325403	96	0.313517
1	202078817	6	10256743	96	0.329469
1	202079202	6	10256743	96	0.329469
1	202082452	6	10256743	96	0.322687
1	202083072	6	10256743	96	0.322687
1	204003432	6	3112530	96	0.300213
1	204003546	6	3112530	96	0.317167
1	204003546	6	3130214	96	0.320914
1	205040123	6	10157524	96	0.354871
1	205040123	6	10158268	96	0.302947
1	205040123	6	10158948	96	0.302947
1	205040123	6	10160390	96	0.302947
1	205040123	6	10161811	96	0.302947
1	205040123	6	10161902	96	0.302947
1	205040123	6	10162102	96	0.302947
1	205040123	6	10162960	96	0.302947
1	205040123	6	10163078	96	0.302947
1	205040123	6	10163527	96	0.302947
1	205454264	6	20120469	96	0.310703
1	205457589	6	20120469	96	0.310703
1	206562723	6	349317	96	0.315568
1	206562723	6	361073	96	0.315568
1	207345819	6	7977406	96	0.336552
1	207368589	6	7977406	96	0.343206
1	207372941	6	7977406	96	0.343206
1	207374139	6	7977406	96	0.343206
1	207377891	6	7977406	96	0.343206
1	207381476	6	7977406	96	0.343206
1	207382729	6	7977406	96	0.343206
1	207384068	6	7977406	96	0.343206
1	207390204	6	7977406	96	0.343206
1	207394983	6	7977406	96	0.343206
1	207395031	6	7977406	96	0.343206
1	207401680	6	7977406	96	0.343206
1	207402224	6	7977406	96	0.327068
1	207402243	6	7977406	96	0.343206
1	207404344	6	7977406	96	0.343206
1	207407584	6	7977406	96	0.309551
1	207407702	6	7977406	96	0.343206
1	207408598	6	7977406	96	0.343206
1	207408969	6	7977406	96	0.343206
1	207411912	6	7977406	96	0.343206
1	207413041	6	7977406	96	0.343206
1	207413443	6	7977406	96	0.343206
1	207413715	6	7977406	96	0.343206
1	207414395	6	7977406	96	0.343206
1	207414732	6	7977406	96	0.343206
1	207415133	6	7977406	96	0.343206
1	207416467	6	7977406	96	0.343206
1	207416807	6	7977406	96	0.343206
1	207417426	6	7977406	96	0.343206
1	207417651	6	7977406	96	0.343206
1	207418392	6	7977406	96	0.343206
1	207418408	6	7977406	96	0.343206
1	207420343	6	7977406	96	0.343206
1	207421214	6	7977406	96	0.343206
1	207424386	6	7977406	96	0.343206
1	207426943	6	7977406	96	0.343206
1	207428942	6	7977406	96	0.343206
1	207429440	6	7977406	96	0.343206
1	207429668	6	7977406	96	0.343206
1	207432630	6	7977406	96	0.343206
1	207434358	6	7977406	96	0.343206
1	207435727	6	7977406	96	0.343206
1	207435783	6	7977406	96	0.343206
1	207436038	6	7977406	96	0.343206
1	207436723	6	7977406	96	0.343206
1	207438128	6	7977406	96	0.343206
1	207438336	6	7977406	96	0.343206
1	207438606	6	7977406	96	0.343206
1	207438696	6	7977406	96	0.343206
1	207439015	6	7977406	96	0.343206
1	207441608	6	7977406	96	0.343206
1	207441975	6	7977406	96	0.343206
1	207446091	6	7977406	96	0.343206
1	207454596	6	7977406	96	0.311252
1	207457147	6	7977406	96	0.311252
1	207457181	6	7977406	96	0.311252
1	207457267	6	7977406	96	0.311252
1	207457420	6	7977406	96	0.311252
1	207457845	6	7977406	96	0.311252
1	207458906	6	7977406	96	0.311252
1	207458918	6	7977406	96	0.311252
1	207459147	6	7977406	96	0.343206
1	207459191	6	7977406	96	0.311252
1	207460308	6	7977406	96	0.311252
1	207461884	6	7977406	96	0.311252
1	207462714	6	7977406	96	0.311252
1	207464041	6	7977406	96	0.311252
1	207464075	6	7977406	96	0.311252
1	207464643	6	7977406	96	0.311252
1	207464824	6	7977406	96	0.311252
1	207465062	6	7977406	96	0.311252
1	207465437	6	7977406	96	0.311252
1	207466752	6	7977406	96	0.311252
1	207467573	6	7977406	96	0.311252
1	207468151	6	7977406	96	0.311252
1	207469111	6	7977406	96	0.311252
1	207469539	6	7977406	96	0.311252
1	207469542	6	7977406	96	0.311252
1	207470415	6	7977406	96	0.311252
1	207471799	6	7977406	96	0.311252
1	207473840	6	7977406	96	0.311252
1	207474170	6	7977406	96	0.311252
1	207477469	6	7977406	96	0.311252
1	207480104	6	7977406	96	0.311252
1	207481316	6	7977406	96	0.343206
1	207483576	6	7977406	96	0.311252
1	207483938	6	7977406	96	0.311252
1	207484183	6	7977406	96	0.311252
1	207485011	6	7977406	96	0.311252
1	207485164	6	7977406	96	0.343206
1	207489074	6	7977406	96	0.311252
1	207494679	6	7977406	96	0.311252
1	207496129	6	7977406	96	0.343206
1	207496896	6	7977406	96	0.343206
1	207505274	6	7977406	96	0.311252
1	207508526	6	7977406	96	0.311252
1	207514345	6	7977406	96	0.343206
1	207515756	6	7977406	96	0.311252
1	207520376	6	7977406	96	0.343206
1	207525370	6	7977406	96	0.311252
1	207527285	6	7977406	96	0.311252
1	207529227	6	7977406	96	0.311252
1	207529576	6	7977406	96	0.311252
1	207616607	6	29936634	96	0.307045
1	208583530	6	281417	96	0.314655
1	209726558	6	1100506	96	0.302891
1	209727462	6	1088964	96	0.301416
1	209727462	6	1090056	96	0.301416
1	209727462	6	1090451	96	0.301416
1	209727462	6	1092761	96	0.315451
1	209727462	6	1100506	96	0.320004
1	209727572	6	1088964	96	0.301416
1	209727572	6	1090056	96	0.301416
1	209727572	6	1090451	96	0.301416
1	209727572	6	1092761	96	0.315451
1	209727572	6	1100506	96	0.320004
1	209731103	6	1098500	96	0.308451
1	209731103	6	1100506	96	0.347845
1	209732150	6	1098500	96	0.308451
1	209732150	6	1100506	96	0.347845
1	209733285	6	1098500	96	0.308451
1	209733285	6	1100506	96	0.347845
1	209735238	6	1098500	96	0.308451
1	209735238	6	1100506	96	0.347845
1	209735726	6	1100506	96	0.330206
1	166621056	6	52905592	96	0.395109
1	166621056	6	52972082	96	0.395109
1	166621056	6	52973149	96	0.395109
1	168419212	6	36186238	96	0.331815
1	168420058	6	36186238	96	0.309241
1	168426047	6	36186238	96	0.309241
1	168433560	6	36186238	96	0.331815
1	169193028	6	46500415	96	0.309612
1	169193028	6	46508141	96	0.309612
1	169193028	6	46514335	96	0.309612
1	169193028	6	46528515	96	0.305788
1	171621525	6	42293965	96	0.315182
1	171621525	6	42295280	96	0.315182
1	171621834	6	42293965	96	0.315182
1	171621834	6	42295280	96	0.315182
1	176209765	6	36969988	96	0.303722
1	176209765	6	36970213	96	0.303722
1	176209765	6	36970271	96	0.303722
1	176209765	6	36970378	96	0.303722
1	179553426	6	57281889	96	0.317585
1	180882843	6	43099607	96	0.331815
1	180882843	6	43103912	96	0.306337
1	180910152	6	35936567	96	0.323264
1	180910152	6	35936568	96	0.323264
1	180910152	6	57438417	96	0.330738
1	180910152	6	57486637	96	0.344193
1	181105945	6	57290719	96	0.356526
1	181105945	6	57290721	96	0.356526
1	184429650	6	32494097	96	0.330275
1	184437722	6	32494097	96	0.330275
1	184438808	6	32494097	96	0.330275
1	184440012	6	32494097	96	0.310921
1	187430586	6	42518706	96	0.30882
1	187431624	6	42518706	96	0.30882
1	187521377	6	31284635	96	0.310764
1	188072648	6	33264017	96	0.360392
1	192780790	6	33264017	96	0.482968
1	192780790	6	36489582	96	0.323234
1	192780790	6	36489585	96	0.323234
1	193938559	6	57292065	96	0.305613
1	193938559	6	57292066	96	0.305613
1	194875281	6	43280911	96	0.300746
1	195098488	6	53910144	96	0.302354
1	195124946	6	53910144	96	0.302354
1	195128535	6	53910144	96	0.302354
1	195142845	6	53910144	96	0.302354
1	195148237	6	53910144	96	0.302354
1	195150562	6	53910144	96	0.302354
1	199359159	6	33111408	96	0.316986
1	199359803	6	33111408	96	0.316411
1	199360095	6	33111408	96	0.316986
1	199360774	6	33111408	96	0.316986
1	199360846	6	33111408	96	0.316986
1	199361195	6	33111408	96	0.316986
1	199361834	6	33111408	96	0.316986
1	199362377	6	33111408	96	0.316986
1	199362483	6	33111408	96	0.316986
1	199362518	6	33111408	96	0.316986
1	199362961	6	33111408	96	0.316986
1	199363329	6	33111408	96	0.316986
1	199370273	6	33111408	96	0.316069
1	199375837	6	33111408	96	0.316069
1	199378252	6	33099484	96	0.305004
1	199378252	6	33099497	96	0.305004
1	199378252	6	33099627	96	0.311576
1	199378252	6	33099782	96	0.318418
1	199378252	6	33100053	96	0.318418
1	199378252	6	33100184	96	0.318418
1	199378252	6	33100245	96	0.318418
1	199378252	6	33100427	96	0.318418
1	199378252	6	33100563	96	0.318418
1	199378252	6	33100623	96	0.318418
1	199378252	6	33100732	96	0.318418
1	199378252	6	33100763	96	0.318418
1	199378252	6	33100883	96	0.318418
1	199378252	6	33100905	96	0.318418
1	199378252	6	33100910	96	0.318418
1	199378252	6	33101026	96	0.318418
1	199378252	6	33101200	96	0.318418
1	199378252	6	33101202	96	0.318418
1	199378252	6	33101346	96	0.318418
1	199378252	6	33101376	96	0.318418
1	199378252	6	33101444	96	0.318418
1	199378252	6	33101675	96	0.318418
1	199378252	6	33101738	96	0.318418
1	199378252	6	33101745	96	0.318418
1	199378252	6	33101794	96	0.318418
1	199378252	6	33101829	96	0.318418
1	199378252	6	33101832	96	0.318418
1	199378252	6	33101920	96	0.318418
1	199378252	6	33101931	96	0.318418
1	199378252	6	33101937	96	0.318418
1	199378252	6	33101951	96	0.318418
1	199378252	6	33111408	96	0.350774
1	199379608	6	33111408	96	0.328825
1	199381611	6	33111408	96	0.328825
1	199383678	6	33111408	96	0.328825
1	201062164	6	50209436	96	0.315729
1	201064915	6	50209436	96	0.323634
1	201065446	6	50209436	96	0.321806
1	201066284	6	50209436	96	0.315729
1	201067951	6	50209436	96	0.308011
1	201072544	6	41491250	96	0.309067
1	201072649	6	41491250	96	0.326423
1	201115288	6	43948453	96	0.303424
1	201179392	6	33264017	96	0.476106
1	201180145	6	57293704	96	0.326316
1	201180145	6	57293706	96	0.326316
1	201180145	6	57293738	96	0.315568
1	201180145	6	57551072	96	0.326316
1	201180145	6	57551076	96	0.326316
1	201180148	6	57293704	96	0.326316
1	201180148	6	57293706	96	0.326316
1	201180148	6	57293738	96	0.315568
1	201180148	6	57551072	96	0.326316
1	201180148	6	57551076	96	0.326316
1	201335491	6	40481174	96	0.302795
1	201335491	6	40481374	96	0.302795
1	201335491	6	40481783	96	0.302795
1	201335491	6	40482665	96	0.302795
1	201335491	6	40483818	96	0.302795
1	201335491	6	40484247	96	0.320755
1	201335491	6	40484560	96	0.311645
1	201335491	6	40485111	96	0.311645
1	201335491	6	40485388	96	0.311645
1	201335491	6	40487063	96	0.311645
1	201336386	6	40481174	96	0.302795
1	201336386	6	40481374	96	0.302795
1	201336386	6	40481783	96	0.302795
1	201336386	6	40482665	96	0.302795
1	201336386	6	40483818	96	0.302795
1	201336386	6	40484247	96	0.320755
1	201336386	6	40484560	96	0.311645
1	201336386	6	40485111	96	0.311645
1	201336386	6	40485388	96	0.311645
1	201336386	6	40487063	96	0.311645
1	202171405	6	57420085	96	0.322645
1	202171553	6	57420085	96	0.322645
1	202224027	6	57911849	96	0.308588
1	203472906	6	57411372	96	0.494737
1	203472909	6	57411372	96	0.494737
1	204192749	6	33752242	96	0.360057
1	204192749	6	33752246	96	0.360057
1	204192749	6	33752250	96	0.360057
1	204192749	6	42888012	96	0.370309
1	204192749	6	42888014	96	0.370309
1	204192749	6	42888017	96	0.370309
1	204192749	6	42888026	96	0.360057
1	204192749	6	42888027	96	0.360057
1	204192749	6	43112866	96	0.303166
1	204192749	6	57486637	96	0.373672
1	204192753	6	33752242	96	0.360057
1	204192753	6	33752246	96	0.360057
1	204192753	6	33752250	96	0.360057
1	204192753	6	42888012	96	0.370309
1	204192753	6	42888014	96	0.370309
1	204192753	6	42888017	96	0.370309
1	204192753	6	42888026	96	0.360057
1	204192753	6	42888027	96	0.360057
1	204192753	6	43112866	96	0.303166
1	204192753	6	57486637	96	0.373672
1	205308914	6	35936567	96	0.306499
1	205308914	6	35936568	96	0.306499
1	205499660	6	57453880	96	0.321635
1	205499660	6	57453884	96	0.321635
1	205500543	6	57453880	96	0.321635
1	205500543	6	57453884	96	0.321635
1	205507078	6	57453880	96	0.335775
1	205507078	6	57453884	96	0.335775
1	205507687	6	57453880	96	0.321635
1	205507687	6	57453884	96	0.321635
1	205525093	6	57453880	96	0.321635
1	205525093	6	57453884	96	0.321635
1	205525798	6	57453880	96	0.321635
1	205525798	6	57453884	96	0.321635
1	206520979	6	57290804	96	0.326316
1	206520979	6	57290805	96	0.326316
1	206520979	6	57313909	96	0.315568
1	207097707	6	57283335	96	0.315568
1	207097707	6	57472075	96	0.315568
1	207097707	6	57472076	96	0.315568
1	207198443	6	33752242	96	0.395324
1	207198443	6	33752246	96	0.395324
1	207198443	6	33752250	96	0.395324
1	207198443	6	42888012	96	0.329785
1	207198443	6	42888014	96	0.329785
1	207198443	6	42888017	96	0.329785
1	207198443	6	42888026	96	0.33859
1	207198443	6	42888027	96	0.33859
1	207198443	6	43112866	96	0.42135
1	207198443	6	57391218	96	0.300292
1	207198443	6	57411944	96	0.367617
1	207198443	6	57411945	96	0.367617
1	207198443	6	57438417	96	0.327586
1	207198443	6	57486637	96	0.431295
1	207198446	6	33752242	96	0.395324
1	207198446	6	33752246	96	0.395324
1	207198446	6	33752250	96	0.395324
1	207198446	6	42888012	96	0.329785
1	207198446	6	42888014	96	0.329785
1	207198446	6	42888017	96	0.329785
1	207198446	6	42888026	96	0.33859
1	207198446	6	42888027	96	0.33859
1	207198446	6	43112866	96	0.42135
1	207198446	6	57391218	96	0.300292
1	207198446	6	57411944	96	0.367617
1	207198446	6	57411945	96	0.367617
1	207198446	6	57438417	96	0.327586
1	207198446	6	57486637	96	0.431295
1	208787183	6	57394908	96	0.335775
1	208787183	6	57394912	96	0.335775
1	208789949	6	57394908	96	0.335775
1	208789949	6	57394912	96	0.335775
1	208790331	6	57394908	96	0.321635
1	208790331	6	57394912	96	0.321635
1	208793089	6	57394908	96	0.335775
1	208793089	6	57394912	96	0.335775
1	208793315	6	57394908	96	0.335775
1	208793315	6	57394912	96	0.335775
1	208794783	6	57394908	96	0.335775
1	208794783	6	57394912	96	0.335775
1	208796463	6	57394908	96	0.335775
1	208796463	6	57394912	96	0.335775
1	208801397	6	57394908	96	0.335775
1	208801397	6	57394912	96	0.335775
1	168878799	6	85920222	96	0.302633
1	168878799	6	85927458	96	0.302633
1	168878799	6	85930040	96	0.302633
1	168878799	6	85930053	96	0.302633
1	168878799	6	85956480	96	0.302633
1	168878799	6	85979455	96	0.302633
1	168886404	6	85920222	96	0.302633
1	168886404	6	85927458	96	0.302633
1	168886404	6	85930040	96	0.302633
1	168886404	6	85930053	96	0.302633
1	168886404	6	85956480	96	0.302633
1	168886404	6	85979455	96	0.302633
1	169092008	6	71755730	96	0.302858
1	169092008	6	71756393	96	0.302858
1	171620490	6	65517937	96	0.30794
1	171809235	6	88655801	96	0.305881
1	171852555	6	88655801	96	0.302706
1	172716497	6	67753242	96	0.328784
1	172716497	6	67753270	96	0.309823
1	172716497	6	67753307	96	0.309823
1	172716497	6	67757689	96	0.309823
1	172716497	6	67759190	96	0.309823
1	172716497	6	67759348	96	0.309823
1	172716497	6	67759760	96	0.309823
1	172716497	6	67763071	96	0.309823
1	172716497	6	67763736	96	0.309823
1	172716497	6	67770053	96	0.309823
1	172716497	6	67773542	96	0.309823
1	172716497	6	67774638	96	0.309823
1	172716497	6	67778069	96	0.320828
1	172716497	6	67781787	96	0.320828
1	172716497	6	67782450	96	0.320828
1	172716497	6	67783930	96	0.320828
1	172716497	6	67786341	96	0.320828
1	172716497	6	67791530	96	0.320828
1	172716497	6	67793794	96	0.320828
1	172716497	6	67794135	96	0.320828
1	172716497	6	67795962	96	0.320828
1	172716497	6	67799477	96	0.320828
1	172716497	6	67801451	96	0.320828
1	172716497	6	67801858	96	0.320828
1	172716497	6	67804275	96	0.320828
1	172716497	6	67806453	96	0.320828
1	172716497	6	67807699	96	0.320828
1	172716497	6	67810484	96	0.320828
1	172716497	6	67811455	96	0.320828
1	172716497	6	67812414	96	0.320828
1	172716497	6	67812677	96	0.320828
1	172716497	6	67812769	96	0.320828
1	172716497	6	67817844	96	0.320828
1	172716497	6	67819333	96	0.320828
1	172716497	6	67825111	96	0.320828
1	172716497	6	67829038	96	0.320828
1	172716497	6	67830283	96	0.320828
1	172716497	6	67836893	96	0.320828
1	172716497	6	67837972	96	0.320828
1	172716497	6	67839209	96	0.320828
1	172716497	6	67846470	96	0.320828
1	172716497	6	67849474	96	0.320828
1	172716497	6	67855268	96	0.320828
1	172716497	6	67856365	96	0.320828
1	172716497	6	67859285	96	0.320828
1	172716497	6	67861089	96	0.320828
1	172716497	6	67878133	96	0.320828
1	172716497	6	67878446	96	0.320828
1	174316633	6	77111692	96	0.302813
1	179999512	6	71723119	96	0.300725
1	180014031	6	71723119	96	0.322913
1	180014031	6	71725566	96	0.310673
1	180878605	6	76647708	96	0.308137
1	180878605	6	76650477	96	0.308137
1	180878605	6	76655075	96	0.308137
1	180878605	6	76657464	96	0.308137
1	180880095	6	76647708	96	0.308137
1	180880095	6	76650477	96	0.308137
1	180880095	6	76655075	96	0.308137
1	180880095	6	76657464	96	0.308137
1	180883292	6	76634964	96	0.314071
1	180883292	6	76636445	96	0.314071
1	180883292	6	76640781	96	0.314071
1	180883292	6	76643167	96	0.314071
1	180883292	6	76644385	96	0.314071
1	180883292	6	76647708	96	0.377082
1	180883292	6	76650477	96	0.377082
1	180883292	6	76655075	96	0.377082
1	180883292	6	76657464	96	0.377082
1	182318783	6	77561564	96	0.321387
1	182321386	6	77561564	96	0.313895
1	182323333	6	77561564	96	0.300645
1	183967426	6	63412078	96	0.302098
1	183967546	6	62850618	96	0.307466
1	183967546	6	62858716	96	0.307466
1	183967546	6	63412078	96	0.325263
1	183971791	6	63412078	96	0.302098
1	183972751	6	63412078	96	0.302098
1	183976045	6	63412078	96	0.302098
1	183976171	6	63412078	96	0.302098
1	183977394	6	63412078	96	0.302098
1	183977694	6	63412078	96	0.302098
1	183977735	6	63412078	96	0.302098
1	183977896	6	63412078	96	0.302098
1	183977988	6	63412078	96	0.302098
1	183978093	6	63412078	96	0.302098
1	183979283	6	63412078	96	0.302098
1	183979611	6	63412078	96	0.302098
1	183979918	6	63412078	96	0.302098
1	183979966	6	63412078	96	0.302098
1	183980690	6	63412078	96	0.302098
1	183981164	6	63412078	96	0.302098
1	183982087	6	63412078	96	0.302098
1	185376338	6	70831399	96	0.304085
1	185376338	6	70833864	96	0.304085
1	185376338	6	70834999	96	0.304085
1	185376338	6	70838195	96	0.304085
1	185376338	6	70839242	96	0.304085
1	185376338	6	70841501	96	0.304085
1	185376338	6	70844196	96	0.304085
1	185376338	6	70844383	96	0.304085
1	185376338	6	70845637	96	0.304085
1	185376627	6	70747038	96	0.302521
1	185376627	6	70748157	96	0.302521
1	185376627	6	70748686	96	0.302521
1	185376627	6	70761808	96	0.302521
1	185376627	6	70799211	96	0.302521
1	185376627	6	70831399	96	0.304257
1	185376627	6	70833864	96	0.304257
1	185376627	6	70834999	96	0.304257
1	185376627	6	70838195	96	0.304257
1	185376627	6	70839242	96	0.304257
1	185376627	6	70841501	96	0.304257
1	185376627	6	70844196	96	0.304257
1	185376627	6	70844383	96	0.304257
1	185376627	6	70845637	96	0.304257
1	185376915	6	70747038	96	0.302521
1	185376915	6	70748157	96	0.302521
1	185376915	6	70748686	96	0.302521
1	185376915	6	70761808	96	0.302521
1	185376915	6	70799211	96	0.302521
1	185376915	6	70831399	96	0.304257
1	185376915	6	70833864	96	0.304257
1	185376915	6	70834999	96	0.304257
1	185376915	6	70838195	96	0.304257
1	185376915	6	70839242	96	0.304257
1	185376915	6	70841501	96	0.304257
1	185376915	6	70844196	96	0.304257
1	185376915	6	70844383	96	0.304257
1	185376915	6	70845637	96	0.304257
1	185381164	6	70747038	96	0.302521
1	185381164	6	70748157	96	0.302521
1	185381164	6	70748686	96	0.302521
1	185381164	6	70761808	96	0.302521
1	185381164	6	70799211	96	0.302521
1	185381164	6	70831399	96	0.304257
1	185381164	6	70833864	96	0.304257
1	185381164	6	70834999	96	0.304257
1	185381164	6	70838195	96	0.304257
1	185381164	6	70839242	96	0.304257
1	185381164	6	70841501	96	0.304257
1	185381164	6	70844196	96	0.304257
1	185381164	6	70844383	96	0.304257
1	185381164	6	70845637	96	0.304257
1	185879704	6	67040313	96	0.31015
1	188176948	6	80451829	96	0.304125
1	188176948	6	80453074	96	0.304125
1	191608140	6	76223725	96	0.350637
1	191608140	6	76413078	96	0.350637
1	191608140	6	76434879	96	0.327608
1	201157488	6	82779694	96	0.320173
1	201157488	6	82783183	96	0.320173
1	201157488	6	82785495	96	0.320173
1	201157488	6	82785820	96	0.320173
1	201157488	6	82786260	96	0.320173
1	201157844	6	82779694	96	0.320173
1	201157844	6	82783183	96	0.320173
1	201157844	6	82785495	96	0.320173
1	201157844	6	82785820	96	0.320173
1	201157844	6	82786260	96	0.320173
1	201389299	6	68479981	96	0.306269
1	201389299	6	68481002	96	0.306269
1	201389299	6	68481871	96	0.306269
1	201389299	6	68482772	96	0.306269
1	201389299	6	68488367	96	0.306269
1	201389299	6	68488896	96	0.306269
1	201389299	6	68491969	96	0.306269
1	201389299	6	68492448	96	0.306269
1	201389299	6	68494995	96	0.306269
1	201389299	6	68497052	96	0.306269
1	201389299	6	68497255	96	0.306269
1	201389299	6	68499317	96	0.306269
1	201389299	6	68499604	96	0.323862
1	201389299	6	68502616	96	0.306269
1	201389299	6	68503143	96	0.306269
1	201389299	6	68510672	96	0.306269
1	201389299	6	68512475	96	0.306269
1	201389299	6	68513147	96	0.306269
1	201389299	6	68513877	96	0.306269
1	201389299	6	68514369	96	0.306269
1	201389299	6	68514716	96	0.306269
1	201389299	6	68514881	96	0.306269
1	201389299	6	68515008	96	0.306269
1	201389299	6	68515255	96	0.306269
1	201389299	6	68515816	96	0.306269
1	201389299	6	68516174	96	0.306269
1	201389299	6	68516212	96	0.306269
1	201389299	6	68516233	96	0.306269
1	201389299	6	68516337	96	0.306269
1	201389299	6	68516591	96	0.306269
1	201389299	6	68516780	96	0.306269
1	201389299	6	68516783	96	0.306269
1	201389299	6	68516899	96	0.306269
1	201389299	6	68516909	96	0.306269
1	201389299	6	68517060	96	0.306269
1	201389299	6	68517253	96	0.306269
1	201389299	6	68521065	96	0.306269
1	201389299	6	68522468	96	0.306269
1	201389299	6	68522474	96	0.306269
1	201389299	6	68524122	96	0.306269
1	204192749	6	58775872	96	0.425004
1	204192749	6	58775873	96	0.425004
1	204192749	6	58775874	96	0.318379
1	204192753	6	58775872	96	0.425004
1	204192753	6	58775873	96	0.425004
1	204192753	6	58775874	96	0.318379
1	204192759	6	58775872	96	0.371054
1	204192759	6	58775873	96	0.371054
1	204192762	6	58775872	96	0.371054
1	204192762	6	58775873	96	0.371054
1	204192766	6	58775872	96	0.371054
1	204192766	6	58775873	96	0.371054
1	207198443	6	58146664	96	0.410734
1	207198443	6	58774201	96	0.394348
1	207198443	6	58774202	96	0.394348
1	207198443	6	58774206	96	0.443419
1	207198443	6	58774210	96	0.443419
1	207198446	6	58146664	96	0.410734
1	207198446	6	58774201	96	0.394348
1	207198446	6	58774202	96	0.394348
1	207198446	6	58774206	96	0.443419
1	207198446	6	58774210	96	0.443419
1	169301054	6	121700454	96	0.321453
1	169648105	6	99450081	96	0.311274
1	169648105	6	99454457	96	0.311274
1	169648105	6	99468645	96	0.311274
1	169648105	6	99475471	96	0.311274
1	169648105	6	99480376	96	0.311274
1	171130346	6	132380559	96	0.307532
1	171130539	6	132380559	96	0.307532
1	171300171	6	132160265	96	0.306814
1	171416679	6	137454459	96	0.341756
1	171739295	6	99297509	96	0.304044
1	171739295	6	99297801	96	0.304044
1	172938152	6	119109758	96	0.345339
1	172938152	6	119110325	96	0.323029
1	172938152	6	119112809	96	0.307965
1	172938152	6	119136759	96	0.307965
1	172938152	6	119149149	96	0.307965
1	172938152	6	119203276	96	0.345339
1	172938152	6	119244845	96	0.345339
1	172939896	6	119109758	96	0.319087
1	172939896	6	119203276	96	0.319087
1	172939896	6	119244845	96	0.319087
1	173674087	6	100139753	96	0.317333
1	174474605	6	100139753	96	0.309944
1	176186934	6	124468668	96	0.316412
1	176186934	6	124468820	96	0.315561
1	176186934	6	124469083	96	0.315561
1	178306999	6	101903738	96	0.314206
1	178306999	6	101906087	96	0.314206
1	178306999	6	101909931	96	0.314206
1	178306999	6	101914997	96	0.314206
1	178306999	6	101921547	96	0.314206
1	178306999	6	101926015	96	0.314206
1	178306999	6	101926558	96	0.314206
1	178306999	6	101930681	96	0.314206
1	178306999	6	101932833	96	0.314206
1	178362794	6	101903738	96	0.303278
1	178362794	6	101906087	96	0.303278
1	178362794	6	101909931	96	0.303278
1	178362794	6	101914997	96	0.303278
1	178362794	6	101921547	96	0.303278
1	178362794	6	101926015	96	0.303278
1	178362794	6	101926558	96	0.303278
1	178362794	6	101930681	96	0.303278
1	178362794	6	101932833	96	0.303278
1	178366812	6	101903738	96	0.303278
1	178366812	6	101906087	96	0.303278
1	178366812	6	101909931	96	0.303278
1	178366812	6	101914997	96	0.303278
1	178366812	6	101921547	96	0.303278
1	178366812	6	101926015	96	0.303278
1	178366812	6	101926558	96	0.303278
1	178366812	6	101930681	96	0.303278
1	178366812	6	101932833	96	0.303278
1	178384286	6	101903738	96	0.303278
1	178384286	6	101906087	96	0.303278
1	178384286	6	101909931	96	0.303278
1	178384286	6	101914997	96	0.303278
1	178384286	6	101921547	96	0.303278
1	178384286	6	101926015	96	0.303278
1	178384286	6	101926558	96	0.303278
1	178384286	6	101930681	96	0.303278
1	178384286	6	101932833	96	0.303278
1	178403031	6	101903738	96	0.303278
1	178403031	6	101906087	96	0.303278
1	178403031	6	101909931	96	0.303278
1	178403031	6	101914997	96	0.303278
1	178403031	6	101921547	96	0.303278
1	178403031	6	101926015	96	0.303278
1	178403031	6	101926558	96	0.303278
1	178403031	6	101930681	96	0.303278
1	178403031	6	101932833	96	0.303278
1	178419417	6	101903738	96	0.303278
1	178419417	6	101906087	96	0.303278
1	178419417	6	101909931	96	0.303278
1	178419417	6	101914997	96	0.303278
1	178419417	6	101921547	96	0.303278
1	178419417	6	101926015	96	0.303278
1	178419417	6	101926558	96	0.303278
1	178419417	6	101930681	96	0.303278
1	178419417	6	101932833	96	0.303278
1	178442031	6	101903738	96	0.303278
1	178442031	6	101906087	96	0.303278
1	178442031	6	101909931	96	0.303278
1	178442031	6	101914997	96	0.303278
1	178442031	6	101921547	96	0.303278
1	178442031	6	101926015	96	0.303278
1	178442031	6	101926558	96	0.303278
1	178442031	6	101930681	96	0.303278
1	178442031	6	101932833	96	0.303278
1	178456811	6	101903738	96	0.346488
1	178456811	6	101906087	96	0.346488
1	178456811	6	101909931	96	0.346488
1	178456811	6	101914997	96	0.346488
1	178456811	6	101921547	96	0.346488
1	178456811	6	101926015	96	0.346488
1	178456811	6	101926558	96	0.346488
1	178456811	6	101930681	96	0.346488
1	178456811	6	101932833	96	0.346488
1	179676160	6	134150633	96	0.30538
1	179676160	6	134152181	96	0.30538
1	179676160	6	134160256	96	0.30538
1	185381171	6	123897553	96	0.302057
1	187599437	6	124409194	96	0.327608
1	187599437	6	124409383	96	0.315194
1	187599437	6	124443769	96	0.337785
1	187599437	6	130044533	96	0.307631
1	187599437	6	130045677	96	0.307631
1	187599437	6	130045799	96	0.307631
1	187599437	6	130046986	96	0.307631
1	187606957	6	107381920	96	0.312207
1	187606957	6	107382871	96	0.312207
1	187607223	6	107381920	96	0.312207
1	187607223	6	107382871	96	0.312207
1	187607733	6	107381920	96	0.308475
1	187607733	6	107382871	96	0.308475
1	187608234	6	107381920	96	0.308475
1	187608234	6	107382871	96	0.308475
1	187609504	6	107381920	96	0.308475
1	187609504	6	107382871	96	0.308475
1	187757900	6	129531148	96	0.338526
1	187899548	6	98800429	96	0.307937
1	187901304	6	98800429	96	0.307937
1	191484412	6	123887484	96	0.304044
1	191495510	6	123887484	96	0.343922
1	191498359	6	123887484	96	0.343922
1	192091291	6	110731268	96	0.305056
1	192091291	6	110732209	96	0.305056
1	193982521	6	121906297	96	0.304093
1	201353670	6	124596971	96	0.336039
1	201353827	6	124596971	96	0.300358
1	202030656	6	132806918	96	0.300788
1	202033272	6	132806918	96	0.300788
1	203606490	6	119376031	96	0.312766
1	209594536	6	97155679	96	0.300539
1	168304549	6	161829724	96	0.309347
1	168304549	6	161830541	96	0.300313
1	168304549	6	161831274	96	0.300313
1	170179930	6	169664989	96	0.310061
1	170179930	6	169667144	96	0.310061
1	170179930	6	169669492	96	0.310061
1	170179930	6	169670514	96	0.310061
1	170180338	6	169664989	96	0.302539
1	170180338	6	169667144	96	0.302539
1	170180338	6	169669492	96	0.302539
1	170180338	6	169670514	96	0.302539
1	170226560	6	140854485	96	0.310415
1	170226560	6	140872879	96	0.310415
1	170226811	6	140854485	96	0.310415
1	170226811	6	140872879	96	0.310415
1	170226910	6	140854485	96	0.310415
1	170226910	6	140872879	96	0.310415
1	170228086	6	140854485	96	0.310415
1	170228086	6	140872879	96	0.310415
1	170228752	6	140854485	96	0.310415
1	170228752	6	140872879	96	0.310415
1	170229218	6	140854485	96	0.310415
1	170229218	6	140872879	96	0.310415
1	170230299	6	140854485	96	0.310415
1	170230299	6	140872879	96	0.310415
1	170231780	6	140854485	96	0.310415
1	170231780	6	140872879	96	0.310415
1	170233052	6	140854485	96	0.310415
1	170233052	6	140872879	96	0.310415
1	170235446	6	140854485	96	0.310415
1	170235446	6	140872879	96	0.310415
1	170236719	6	140854485	96	0.310415
1	170236719	6	140872879	96	0.310415
1	170236849	6	140854485	96	0.310415
1	170236849	6	140872879	96	0.310415
1	170238415	6	140854485	96	0.310415
1	170238415	6	140872879	96	0.310415
1	170243444	6	140854485	96	0.310415
1	170243444	6	140872879	96	0.310415
1	170243695	6	140854485	96	0.310415
1	170243695	6	140872879	96	0.310415
1	170244416	6	140854485	96	0.310415
1	170244416	6	140872879	96	0.310415
1	170244540	6	140854485	96	0.310415
1	170244540	6	140872879	96	0.310415
1	170252152	6	140854485	96	0.310415
1	170252152	6	140872879	96	0.310415
1	170253540	6	140854485	96	0.310415
1	170253540	6	140872879	96	0.310415
1	170254269	6	140854485	96	0.310415
1	170254269	6	140872879	96	0.310415
1	170255493	6	140854485	96	0.310415
1	170255493	6	140872879	96	0.310415
1	170255810	6	140854485	96	0.310415
1	170255810	6	140872879	96	0.310415
1	170256644	6	140854485	96	0.310415
1	170256644	6	140872879	96	0.310415
1	170256688	6	140854485	96	0.310415
1	170256688	6	140872879	96	0.310415
1	170257042	6	140854485	96	0.310415
1	170257042	6	140872879	96	0.310415
1	170260739	6	140854485	96	0.310415
1	170260739	6	140872879	96	0.310415
1	170261187	6	140854485	96	0.310415
1	170261187	6	140872879	96	0.310415
1	170261894	6	140854485	96	0.310415
1	170261894	6	140872879	96	0.310415
1	170263302	6	140854485	96	0.310415
1	170263302	6	140872879	96	0.310415
1	170265547	6	140854485	96	0.310415
1	170265547	6	140872879	96	0.310415
1	172466509	6	151095667	96	0.314541
1	173299233	6	151171458	96	0.300296
1	182602324	6	165988530	96	0.318021
1	182602324	6	165990552	96	0.318021
1	182602324	6	165990934	96	0.318021
1	182602324	6	165991288	96	0.318021
1	182602324	6	165991291	96	0.318021
1	182602324	6	165991298	96	0.318021
1	182602324	6	165993354	96	0.318021
1	182602324	6	165993641	96	0.318021
1	182602324	6	165994348	96	0.318021
1	182603060	6	165988530	96	0.342154
1	182603060	6	165990552	96	0.342154
1	182603060	6	165990934	96	0.342154
1	182603060	6	165991288	96	0.342154
1	182603060	6	165991291	96	0.342154
1	182603060	6	165991298	96	0.342154
1	182603060	6	165992142	96	0.305042
1	182603060	6	165993354	96	0.342154
1	182603060	6	165993641	96	0.342154
1	182603060	6	165994348	96	0.342154
1	182603060	6	165995489	96	0.322786
1	182690189	6	152962280	96	0.306283
1	182690189	6	152965136	96	0.306283
1	182690189	6	152987667	96	0.314763
1	182690189	6	152993909	96	0.308718
1	182690189	6	152994067	96	0.321849
1	187415069	6	150750625	96	0.329356
1	187422856	6	150750625	96	0.329356
1	187859774	6	152340494	96	0.308703
1	187859774	6	152340648	96	0.308703
1	187859774	6	152341587	96	0.308703
1	192780790	6	148711379	96	0.311688
1	192780790	6	163836201	96	0.356543
1	192780790	6	163836204	96	0.301248
1	193882919	6	166614958	96	0.3268
1	195673838	6	144696173	96	0.302141
1	195677419	6	144696173	96	0.302141
1	195683666	6	144696173	96	0.302141
1	195685405	6	144696173	96	0.302141
1	195691309	6	144696173	96	0.30244
1	195691349	6	144696173	96	0.302141
1	195692076	6	144696173	96	0.302141
1	195692283	6	144696173	96	0.302141
1	195693929	6	144696173	96	0.302141
1	195696764	6	144696173	96	0.302141
1	195701811	6	144696173	96	0.302141
1	195701826	6	144696173	96	0.302141
1	195702873	6	144696173	96	0.302141
1	195704569	6	144696173	96	0.302141
1	195705581	6	144696173	96	0.302141
1	195705975	6	144696173	96	0.302141
1	195708251	6	144696173	96	0.302141
1	195710874	6	144696173	96	0.302141
1	195716216	6	144696173	96	0.302141
1	195716625	6	144696173	96	0.302141
1	195725028	6	144696173	96	0.302141
1	195725118	6	144696173	96	0.302141
1	195726956	6	144696173	96	0.302141
1	195728561	6	144696173	96	0.302141
1	195728730	6	144696173	96	0.302141
1	195730055	6	144696173	96	0.302141
1	195731020	6	144696173	96	0.302141
1	199262413	6	158005816	96	0.333119
1	199263578	6	158005816	96	0.356803
1	199263686	6	158005816	96	0.310703
1	199265270	6	158005816	96	0.350529
1	199265581	6	158005816	96	0.350529
1	199265747	6	158005816	96	0.350529
1	199269383	6	158005816	96	0.358368
1	199270141	6	158005816	96	0.358368
1	199270943	6	158005816	96	0.356803
1	199272807	6	158005816	96	0.356803
1	199274275	6	158005816	96	0.356803
1	199274467	6	158005816	96	0.356803
1	199279331	6	158005816	96	0.356803
1	200885635	6	159102637	96	0.323457
1	200885635	6	159103479	96	0.323457
1	200885635	6	159107941	96	0.323457
1	200885635	6	159109185	96	0.323457
1	200885635	6	159112334	96	0.323457
1	200885635	6	159113982	96	0.310792
1	200885635	6	159114984	96	0.323457
1	200885635	6	159119412	96	0.323457
1	200889719	6	159102637	96	0.323457
1	200889719	6	159103479	96	0.323457
1	200889719	6	159107941	96	0.323457
1	200889719	6	159109185	96	0.323457
1	200889719	6	159112334	96	0.323457
1	200889719	6	159113982	96	0.310792
1	200889719	6	159114984	96	0.323457
1	200889719	6	159119412	96	0.323457
1	200896297	6	159102637	96	0.323457
1	200896297	6	159103479	96	0.323457
1	200896297	6	159107941	96	0.323457
1	200896297	6	159109185	96	0.323457
1	200896297	6	159112334	96	0.323457
1	200896297	6	159113982	96	0.310792
1	200896297	6	159114984	96	0.323457
1	200896297	6	159119412	96	0.323457
1	200900014	6	159102637	96	0.323457
1	200900014	6	159103479	96	0.323457
1	200900014	6	159107941	96	0.323457
1	200900014	6	159109185	96	0.323457
1	200900014	6	159112334	96	0.323457
1	200900014	6	159113982	96	0.310792
1	200900014	6	159114984	96	0.323457
1	200900014	6	159119412	96	0.323457
1	200900789	6	159102637	96	0.323457
1	200900789	6	159103479	96	0.323457
1	200900789	6	159107941	96	0.323457
1	200900789	6	159109185	96	0.323457
1	200900789	6	159112334	96	0.323457
1	200900789	6	159113982	96	0.310792
1	200900789	6	159114984	96	0.323457
1	200900789	6	159119412	96	0.323457
1	200955566	6	141428255	96	0.307362
1	200957032	6	141428255	96	0.307362
1	200957697	6	141428255	96	0.307362
1	200962287	6	141428255	96	0.307362
1	200963535	6	141428255	96	0.307362
1	201002173	6	141428255	96	0.307362
1	201004051	6	141428255	96	0.307362
1	201007828	6	141428255	96	0.307362
1	201012937	6	141428255	96	0.307362
1	201014966	6	141428255	96	0.307362
1	201179392	6	148711379	96	0.409978
1	202175150	6	166710938	96	0.306878
1	204192749	6	161270904	96	0.375398
1	204192753	6	161270904	96	0.375398
1	204192759	6	161270904	96	0.30556
1	204192762	6	161270904	96	0.30556
1	204192766	6	161270904	96	0.30556
1	205063949	6	168550339	96	0.321563
1	206520979	6	166829688	96	0.326316
1	206520979	6	166829690	96	0.326316
1	206520979	6	166829692	96	0.326316
1	206562723	6	153924816	96	0.328541
1	206955408	6	162869089	96	0.301174
1	206955408	6	162873489	96	0.304705
1	206955408	6	162873493	96	0.304705
1	206955408	6	162874938	96	0.322368
1	206955408	6	162875589	96	0.306771
1	206955408	6	162875706	96	0.322368
1	206955408	6	162875837	96	0.322368
1	209747496	6	1080950	96	0.305868
1	209749353	6	1080950	96	0.305868
1	209749556	6	1080950	96	0.305868
1	209750505	6	1080950	96	0.305868
1	210596394	6	26628773	96	0.315789
1	210605079	6	26628773	96	0.315789
1	210608388	6	26628773	96	0.3091
1	210608917	6	26628773	96	0.315789
1	210608967	6	26628773	96	0.315789
1	210610254	6	26628773	96	0.315789
1	210614313	6	26628773	96	0.315789
1	210615620	6	26628773	96	0.315789
1	210619117	6	26628773	96	0.315789
1	210624208	6	26628773	96	0.315789
1	210625233	6	26628773	96	0.315789
1	212648173	6	17086672	96	0.303338
1	217226475	6	6536742	96	0.323836
1	225570952	6	4952971	96	0.316044
1	225570952	6	4952972	96	0.316044
1	225574739	6	4952971	96	0.316044
1	225574739	6	4952972	96	0.316044
1	225575381	6	4952971	96	0.316044
1	225575381	6	4952972	96	0.316044
1	230307549	6	8254537	96	0.301522
1	230868180	6	10112580	96	0.302048
1	232810573	6	23645831	96	0.301797
1	233672326	6	13401640	96	0.305879
1	234116713	6	17245424	96	0.301502
1	234383805	6	10163968	96	0.332068
1	234914578	6	25647375	96	0.494737
1	234915655	6	344806	96	0.430223
1	234915655	6	14161434	96	0.332068
1	234915656	6	344806	96	0.430223
1	234915656	6	14161434	96	0.332068
1	235097240	6	6161001	96	0.302676
1	235097240	6	6161109	96	0.302676
1	236256669	6	25487525	96	0.322424
1	236256669	6	25494311	96	0.335518
1	236256669	6	25494796	96	0.335518
1	236256669	6	25499895	96	0.335518
1	236256669	6	25500993	96	0.322424
1	236256669	6	25503851	96	0.322424
1	236525568	6	206313	96	0.312535
1	239896103	6	3776787	96	0.363751
1	240061069	6	11216279	96	0.300626
1	240061069	6	11216700	96	0.300626
1	240192993	6	19561987	96	0.318964
1	240192993	6	19563321	96	0.333157
1	240192993	6	19564975	96	0.318964
1	240203931	6	19561987	96	0.318964
1	240203931	6	19563321	96	0.333157
1	240203931	6	19564975	96	0.318964
1	240204274	6	19561987	96	0.318964
1	240204274	6	19563321	96	0.333157
1	240204274	6	19564975	96	0.318964
1	240204438	6	19561987	96	0.318964
1	240204438	6	19563321	96	0.333157
1	240204438	6	19564975	96	0.318964
1	240206210	6	19561987	96	0.318964
1	240206210	6	19563321	96	0.333157
1	240206210	6	19564975	96	0.318964
1	240207575	6	19561987	96	0.318964
1	240207575	6	19563321	96	0.333157
1	240207575	6	19564975	96	0.318964
1	240208041	6	19561987	96	0.318964
1	240208041	6	19563321	96	0.333157
1	240208041	6	19564975	96	0.318964
1	240208187	6	19561987	96	0.318964
1	240208187	6	19563321	96	0.333157
1	240208187	6	19564975	96	0.318964
1	240208608	6	19561987	96	0.318964
1	240208608	6	19563321	96	0.333157
1	240208608	6	19564975	96	0.318964
1	240208629	6	19561987	96	0.318964
1	240208629	6	19563321	96	0.333157
1	240208629	6	19564975	96	0.318964
1	241200325	6	469692	96	0.312357
1	242572301	6	17050218	96	0.31305
1	242572301	6	17050797	96	0.31305
1	242572301	6	17051036	96	0.31305
1	242572301	6	17052047	96	0.31305
1	242572301	6	17053137	96	0.31305
1	242572301	6	17053994	96	0.31305
1	242572301	6	17054240	96	0.31305
1	242572301	6	17054563	96	0.31305
1	242572301	6	17057886	96	0.31305
1	242572301	6	17058247	96	0.31305
1	242572301	6	17060062	96	0.31305
1	242572301	6	17060849	96	0.31305
1	242574569	6	17050218	96	0.31305
1	242574569	6	17050797	96	0.31305
1	242574569	6	17051036	96	0.31305
1	242574569	6	17052047	96	0.31305
1	242574569	6	17053137	96	0.31305
1	242574569	6	17053994	96	0.31305
1	242574569	6	17054240	96	0.31305
1	242574569	6	17054563	96	0.31305
1	242574569	6	17057886	96	0.31305
1	242574569	6	17058247	96	0.31305
1	242574569	6	17060062	96	0.31305
1	242574569	6	17060849	96	0.31305
1	242575244	6	17050218	96	0.31305
1	242575244	6	17050797	96	0.31305
1	242575244	6	17051036	96	0.31305
1	242575244	6	17052047	96	0.31305
1	242575244	6	17053137	96	0.31305
1	242575244	6	17053994	96	0.31305
1	242575244	6	17054240	96	0.31305
1	242575244	6	17054563	96	0.31305
1	242575244	6	17057886	96	0.31305
1	242575244	6	17058247	96	0.31305
1	242575244	6	17060062	96	0.31305
1	242575244	6	17060849	96	0.31305
1	242584339	6	17050218	96	0.31305
1	242584339	6	17050797	96	0.31305
1	242584339	6	17051036	96	0.31305
1	242584339	6	17052047	96	0.31305
1	242584339	6	17053137	96	0.31305
1	242584339	6	17053994	96	0.31305
1	242584339	6	17054240	96	0.31305
1	242584339	6	17054563	96	0.31305
1	242584339	6	17057886	96	0.31305
1	242584339	6	17058247	96	0.31305
1	242584339	6	17060062	96	0.31305
1	242584339	6	17060849	96	0.31305
1	242587281	6	17050218	96	0.31305
1	242587281	6	17050797	96	0.31305
1	242587281	6	17051036	96	0.31305
1	242587281	6	17052047	96	0.31305
1	242587281	6	17053137	96	0.31305
1	242587281	6	17053994	96	0.31305
1	242587281	6	17054240	96	0.31305
1	242587281	6	17054563	96	0.31305
1	242587281	6	17057886	96	0.31305
1	242587281	6	17058247	96	0.31305
1	242587281	6	17060062	96	0.31305
1	242587281	6	17060849	96	0.31305
1	242588313	6	17050218	96	0.31305
1	242588313	6	17050797	96	0.31305
1	242588313	6	17051036	96	0.31305
1	242588313	6	17052047	96	0.31305
1	242588313	6	17053137	96	0.31305
1	242588313	6	17053994	96	0.31305
1	242588313	6	17054240	96	0.31305
1	242588313	6	17054563	96	0.31305
1	242588313	6	17057886	96	0.31305
1	242588313	6	17058247	96	0.31305
1	242588313	6	17060062	96	0.31305
1	242588313	6	17060849	96	0.31305
1	242591769	6	17050218	96	0.31305
1	242591769	6	17050797	96	0.31305
1	242591769	6	17051036	96	0.31305
1	242591769	6	17052047	96	0.31305
1	242591769	6	17053137	96	0.31305
1	242591769	6	17053994	96	0.31305
1	242591769	6	17054240	96	0.31305
1	242591769	6	17054563	96	0.31305
1	242591769	6	17057886	96	0.31305
1	242591769	6	17058247	96	0.31305
1	242591769	6	17060062	96	0.31305
1	242591769	6	17060849	96	0.31305
1	243773230	6	6290629	96	0.336881
1	245140494	6	4929389	96	0.306803
1	245140494	6	4932152	96	0.306803
1	246558869	6	3713979	96	0.300265
1	246873711	6	25647375	96	0.33101
1	246963019	6	23813889	96	0.30324
1	246966250	6	23813889	96	0.308129
1	247742773	6	8247159	96	0.310489
1	247742773	6	8248600	96	0.331115
1	247742773	6	8254388	96	0.304521
1	247764959	6	8247159	96	0.319678
1	247764959	6	8248600	96	0.339434
1	247764959	6	8254388	96	0.312842
1	209867688	6	57633152	96	0.313141
1	210521478	6	44161663	96	0.303766
1	210525509	6	44161663	96	0.303766
1	210546462	6	44161663	96	0.303766
1	210579321	6	49563512	96	0.307782
1	210579321	6	49573901	96	0.307782
1	210579321	6	49584034	96	0.307782
1	210579321	6	49586274	96	0.307782
1	210579321	6	49586285	96	0.307782
1	210579321	6	49612895	96	0.307782
1	210579666	6	49563512	96	0.307782
1	210579666	6	49573901	96	0.307782
1	210579666	6	49584034	96	0.307782
1	210579666	6	49586274	96	0.307782
1	210579666	6	49586285	96	0.307782
1	210579666	6	49612895	96	0.307782
1	210579819	6	49563512	96	0.307782
1	210579819	6	49573901	96	0.307782
1	210579819	6	49584034	96	0.307782
1	210579819	6	49586274	96	0.307782
1	210579819	6	49586285	96	0.307782
1	210579819	6	49612895	96	0.307782
1	210582417	6	49563512	96	0.307782
1	210582417	6	49573901	96	0.307782
1	210582417	6	49584034	96	0.307782
1	210582417	6	49586274	96	0.307782
1	210582417	6	49586285	96	0.307782
1	210582417	6	49612895	96	0.307782
1	213026751	6	39291753	96	0.315176
1	213026751	6	39291807	96	0.315676
1	213890452	6	39622285	96	0.301414
1	213891430	6	39622285	96	0.301414
1	213892830	6	39622285	96	0.301414
1	215120713	6	47094552	96	0.300564
1	215384204	6	40318577	96	0.308411
1	215384204	6	40321048	96	0.308411
1	215384204	6	40328226	96	0.310215
1	215384204	6	40334581	96	0.310215
1	217351774	6	34552110	96	0.388396
1	217351774	6	34552797	96	0.388396
1	217351774	6	34563164	96	0.3469
1	217351774	6	34604185	96	0.388396
1	217351774	6	34658565	96	0.353845
1	217351774	6	34692474	96	0.349676
1	217351774	6	34706201	96	0.388396
1	217351774	6	34707861	96	0.388396
1	217351774	6	34708901	96	0.388396
1	217351774	6	34711467	96	0.388396
1	217351774	6	34712010	96	0.388396
1	217351774	6	34715341	96	0.388396
1	217351774	6	34716886	96	0.367164
1	217351774	6	34717473	96	0.388396
1	217351774	6	34719174	96	0.388396
1	217351774	6	34722282	96	0.388396
1	217351774	6	34724815	96	0.388396
1	217351774	6	34727187	96	0.388396
1	217351774	6	34728253	96	0.388396
1	217351774	6	34728735	96	0.388396
1	217351774	6	34738990	96	0.388396
1	217351774	6	34739790	96	0.388396
1	217351774	6	34739932	96	0.388396
1	217351774	6	34747409	96	0.388396
1	217351774	6	34747450	96	0.388396
1	217351774	6	34752593	96	0.388396
1	217351774	6	34753748	96	0.388396
1	217351774	6	34758133	96	0.388396
1	217351774	6	34759502	96	0.388396
1	217351774	6	34763261	96	0.388396
1	217351774	6	34763982	96	0.388396
1	217351774	6	34769765	96	0.388396
1	217351774	6	34770150	96	0.347338
1	217351774	6	34773727	96	0.388396
1	217351774	6	34774449	96	0.388396
1	217351774	6	34777401	96	0.388396
1	217351774	6	34779065	96	0.388396
1	217351774	6	34783717	96	0.388396
1	217351774	6	34785079	96	0.388396
1	217351774	6	34785628	96	0.367164
1	217351774	6	34786933	96	0.388396
1	217351774	6	34791465	96	0.388396
1	217351774	6	34793333	96	0.388396
1	217351774	6	34793836	96	0.388396
1	217351774	6	34794088	96	0.388396
1	217351774	6	34794744	96	0.388396
1	217351774	6	34795102	96	0.388396
1	217351774	6	34805296	96	0.432592
1	217351774	6	34805542	96	0.388396
1	217351774	6	34806273	96	0.388396
1	217351774	6	34807894	96	0.388396
1	217351774	6	34810799	96	0.388396
1	217351774	6	34814099	96	0.388396
1	217351774	6	34815203	96	0.388396
1	217351774	6	34816060	96	0.411039
1	217351774	6	34817874	96	0.388396
1	217351774	6	34819114	96	0.388396
1	217351774	6	34827085	96	0.388396
1	217351774	6	34830754	96	0.36759
1	217351774	6	34831761	96	0.388396
1	217351774	6	34834866	96	0.393516
1	217351774	6	34835548	96	0.393516
1	217351774	6	34839236	96	0.393516
1	217351774	6	34840426	96	0.393516
1	217351774	6	34848435	96	0.393516
1	217351774	6	34850411	96	0.393516
1	217351774	6	34852546	96	0.393516
1	217351774	6	34858707	96	0.393516
1	217351774	6	34870315	96	0.393516
1	217351774	6	34876313	96	0.393516
1	217351774	6	34897582	96	0.393516
1	217352489	6	34552110	96	0.361135
1	217352489	6	34552797	96	0.361135
1	217352489	6	34563164	96	0.331429
1	217352489	6	34604185	96	0.361135
1	217352489	6	34658565	96	0.366565
1	217352489	6	34692474	96	0.362976
1	217352489	6	34706201	96	0.361135
1	217352489	6	34707861	96	0.361135
1	217352489	6	34708901	96	0.361135
1	217352489	6	34711467	96	0.361135
1	217352489	6	34712010	96	0.361135
1	217352489	6	34715341	96	0.361135
1	217352489	6	34716886	96	0.341255
1	217352489	6	34717473	96	0.361135
1	217352489	6	34719174	96	0.361135
1	217352489	6	34722282	96	0.361135
1	217352489	6	34724815	96	0.361135
1	217352489	6	34727187	96	0.361135
1	217352489	6	34728253	96	0.361135
1	217352489	6	34728735	96	0.361135
1	217352489	6	34738990	96	0.361135
1	217352489	6	34739790	96	0.361135
1	217352489	6	34739932	96	0.361135
1	217352489	6	34747409	96	0.361135
1	217352489	6	34747450	96	0.361135
1	217352489	6	34752593	96	0.361135
1	217352489	6	34753748	96	0.361135
1	217352489	6	34758133	96	0.361135
1	217352489	6	34759502	96	0.361135
1	217352489	6	34763261	96	0.361135
1	217352489	6	34763982	96	0.361135
1	217352489	6	34769765	96	0.361135
1	217352489	6	34770150	96	0.36125
1	217352489	6	34773727	96	0.361135
1	217352489	6	34774449	96	0.361135
1	217352489	6	34777401	96	0.361135
1	217352489	6	34779065	96	0.361135
1	217352489	6	34783717	96	0.361135
1	217352489	6	34785079	96	0.361135
1	217352489	6	34785628	96	0.341255
1	217352489	6	34786933	96	0.361135
1	217352489	6	34791465	96	0.361135
1	217352489	6	34793333	96	0.361135
1	217352489	6	34793836	96	0.361135
1	217352489	6	34794088	96	0.361135
1	217352489	6	34794744	96	0.361135
1	217352489	6	34795102	96	0.361135
1	217352489	6	34805296	96	0.404007
1	217352489	6	34805542	96	0.361135
1	217352489	6	34806273	96	0.361135
1	217352489	6	34807894	96	0.361135
1	217352489	6	34810799	96	0.361135
1	217352489	6	34814099	96	0.361135
1	217352489	6	34815203	96	0.361135
1	217352489	6	34816060	96	0.382339
1	217352489	6	34817874	96	0.361135
1	217352489	6	34819114	96	0.361135
1	217352489	6	34827085	96	0.361135
1	217352489	6	34830754	96	0.340281
1	217352489	6	34831761	96	0.361135
1	217352489	6	34834866	96	0.362976
1	217352489	6	34835548	96	0.362976
1	217352489	6	34839236	96	0.362976
1	217352489	6	34840426	96	0.362976
1	217352489	6	34848435	96	0.362976
1	217352489	6	34850411	96	0.362976
1	217352489	6	34852546	96	0.362976
1	217352489	6	34858707	96	0.362976
1	217352489	6	34870315	96	0.362976
1	217352489	6	34876313	96	0.362976
1	217352489	6	34897582	96	0.362976
1	217353190	6	34552110	96	0.329713
1	217353190	6	34552797	96	0.329713
1	217353190	6	34563164	96	0.321444
1	217353190	6	34604185	96	0.329713
1	217353190	6	34706201	96	0.329713
1	217353190	6	34707861	96	0.329713
1	217353190	6	34708901	96	0.329713
1	217353190	6	34711467	96	0.329713
1	217353190	6	34712010	96	0.329713
1	217353190	6	34715341	96	0.329713
1	217353190	6	34716886	96	0.311273
1	217353190	6	34717473	96	0.329713
1	217353190	6	34719174	96	0.329713
1	217353190	6	34722282	96	0.329713
1	217353190	6	34724815	96	0.329713
1	217353190	6	34727187	96	0.329713
1	217353190	6	34728253	96	0.329713
1	217353190	6	34728735	96	0.329713
1	217353190	6	34738990	96	0.329713
1	217353190	6	34739790	96	0.329713
1	217353190	6	34739932	96	0.329713
1	217353190	6	34747409	96	0.329713
1	217353190	6	34747450	96	0.329713
1	217353190	6	34752593	96	0.329713
1	217353190	6	34753748	96	0.329713
1	217353190	6	34758133	96	0.329713
1	217353190	6	34759502	96	0.329713
1	217353190	6	34763261	96	0.329713
1	217353190	6	34763982	96	0.329713
1	217353190	6	34769765	96	0.329713
1	217353190	6	34773727	96	0.329713
1	217353190	6	34774449	96	0.329713
1	217353190	6	34777401	96	0.329713
1	217353190	6	34779065	96	0.329713
1	217353190	6	34783717	96	0.329713
1	217353190	6	34785079	96	0.329713
1	217353190	6	34785628	96	0.311273
1	217353190	6	34786933	96	0.329713
1	217353190	6	34791465	96	0.329713
1	217353190	6	34793333	96	0.329713
1	217353190	6	34793836	96	0.329713
1	217353190	6	34794088	96	0.329713
1	217353190	6	34794744	96	0.329713
1	217353190	6	34795102	96	0.329713
1	217353190	6	34805296	96	0.37256
1	217353190	6	34805542	96	0.329713
1	217353190	6	34806273	96	0.329713
1	217353190	6	34807894	96	0.329713
1	217353190	6	34810799	96	0.329713
1	217353190	6	34814099	96	0.329713
1	217353190	6	34815203	96	0.329713
1	217353190	6	34816060	96	0.349383
1	217353190	6	34817874	96	0.329713
1	217353190	6	34819114	96	0.329713
1	217353190	6	34827085	96	0.329713
1	217353190	6	34830754	96	0.30755
1	217353190	6	34831761	96	0.329713
1	217358453	6	34552110	96	0.332551
1	217358453	6	34552797	96	0.332551
1	217358453	6	34604185	96	0.332551
1	217358453	6	34658565	96	0.361327
1	217358453	6	34692474	96	0.36556
1	217358453	6	34706201	96	0.332551
1	217358453	6	34707861	96	0.332551
1	217358453	6	34708901	96	0.332551
1	217358453	6	34711467	96	0.332551
1	217358453	6	34712010	96	0.332551
1	217358453	6	34715341	96	0.332551
1	217358453	6	34716886	96	0.314965
1	217358453	6	34717473	96	0.332551
1	217358453	6	34719174	96	0.332551
1	217358453	6	34722282	96	0.332551
1	217358453	6	34724815	96	0.332551
1	217358453	6	34727187	96	0.332551
1	217358453	6	34728253	96	0.332551
1	217358453	6	34728735	96	0.332551
1	217358453	6	34738990	96	0.332551
1	217358453	6	34739790	96	0.332551
1	217358453	6	34739932	96	0.332551
1	217358453	6	34747409	96	0.332551
1	217358453	6	34747450	96	0.332551
1	217358453	6	34752593	96	0.332551
1	217358453	6	34753748	96	0.332551
1	217358453	6	34758133	96	0.332551
1	217358453	6	34759502	96	0.332551
1	217358453	6	34763261	96	0.332551
1	217358453	6	34763982	96	0.332551
1	217358453	6	34769765	96	0.332551
1	217358453	6	34770150	96	0.324961
1	217358453	6	34773727	96	0.332551
1	217358453	6	34774449	96	0.332551
1	217358453	6	34777401	96	0.332551
1	217358453	6	34779065	96	0.332551
1	217358453	6	34783717	96	0.332551
1	217358453	6	34785079	96	0.332551
1	217358453	6	34785628	96	0.314965
1	217358453	6	34786933	96	0.332551
1	217358453	6	34791465	96	0.332551
1	217358453	6	34793333	96	0.332551
1	217358453	6	34793836	96	0.332551
1	217358453	6	34794088	96	0.332551
1	217358453	6	34794744	96	0.332551
1	217358453	6	34795102	96	0.332551
1	217358453	6	34805296	96	0.332551
1	217358453	6	34805542	96	0.332551
1	217358453	6	34806273	96	0.332551
1	217358453	6	34807894	96	0.332551
1	217358453	6	34810799	96	0.332551
1	217358453	6	34814099	96	0.332551
1	217358453	6	34815203	96	0.332551
1	217358453	6	34816060	96	0.3513
1	217358453	6	34817874	96	0.332551
1	217358453	6	34819114	96	0.332551
1	217358453	6	34827085	96	0.332551
1	217358453	6	34830754	96	0.306679
1	217358453	6	34831761	96	0.332551
1	217358453	6	34834866	96	0.318569
1	217358453	6	34835548	96	0.318569
1	217358453	6	34839236	96	0.318569
1	217358453	6	34840426	96	0.318569
1	217358453	6	34848435	96	0.318569
1	217358453	6	34850411	96	0.318569
1	217358453	6	34852546	96	0.318569
1	217358453	6	34858707	96	0.318569
1	217358453	6	34870315	96	0.318569
1	217358453	6	34876313	96	0.318569
1	217358453	6	34897582	96	0.318569
1	217360593	6	34658565	96	0.306022
1	217360593	6	34692474	96	0.313238
1	217360593	6	34816060	96	0.303413
1	217362297	6	34552110	96	0.315377
1	217362297	6	34552797	96	0.315377
1	217362297	6	34604185	96	0.315377
1	217362297	6	34658565	96	0.345339
1	217362297	6	34692474	96	0.348712
1	217362297	6	34706201	96	0.315377
1	217362297	6	34707861	96	0.315377
1	217362297	6	34708901	96	0.315377
1	217362297	6	34711467	96	0.315377
1	217362297	6	34712010	96	0.315377
1	217362297	6	34715341	96	0.315377
1	217362297	6	34717473	96	0.315377
1	217362297	6	34719174	96	0.315377
1	217362297	6	34722282	96	0.315377
1	217362297	6	34724815	96	0.315377
1	217362297	6	34727187	96	0.315377
1	217362297	6	34728253	96	0.315377
1	217362297	6	34728735	96	0.315377
1	217362297	6	34738990	96	0.315377
1	217362297	6	34739790	96	0.315377
1	217362297	6	34739932	96	0.315377
1	217362297	6	34747409	96	0.315377
1	217362297	6	34747450	96	0.315377
1	217362297	6	34752593	96	0.315377
1	217362297	6	34753748	96	0.315377
1	217362297	6	34758133	96	0.315377
1	217362297	6	34759502	96	0.315377
1	217362297	6	34763261	96	0.315377
1	217362297	6	34763982	96	0.315377
1	217362297	6	34769765	96	0.315377
1	217362297	6	34770150	96	0.308723
1	217362297	6	34773727	96	0.315377
1	217362297	6	34774449	96	0.315377
1	217362297	6	34777401	96	0.315377
1	217362297	6	34779065	96	0.315377
1	217362297	6	34783717	96	0.315377
1	217362297	6	34785079	96	0.315377
1	217362297	6	34786933	96	0.315377
1	217362297	6	34791465	96	0.315377
1	217362297	6	34793333	96	0.315377
1	217362297	6	34793836	96	0.315377
1	217362297	6	34794088	96	0.315377
1	217362297	6	34794744	96	0.315377
1	217362297	6	34795102	96	0.315377
1	217362297	6	34805296	96	0.315377
1	217362297	6	34805542	96	0.315377
1	217362297	6	34806273	96	0.315377
1	217362297	6	34807894	96	0.315377
1	217362297	6	34810799	96	0.315377
1	217362297	6	34814099	96	0.315377
1	217362297	6	34815203	96	0.315377
1	217362297	6	34816060	96	0.333841
1	217362297	6	34817874	96	0.315377
1	217362297	6	34819114	96	0.315377
1	217362297	6	34827085	96	0.315377
1	217362297	6	34831761	96	0.315377
1	217362297	6	34834866	96	0.303218
1	217362297	6	34835548	96	0.303218
1	217362297	6	34839236	96	0.303218
1	217362297	6	34840426	96	0.303218
1	217362297	6	34848435	96	0.303218
1	217362297	6	34850411	96	0.303218
1	217362297	6	34852546	96	0.303218
1	217362297	6	34858707	96	0.303218
1	217362297	6	34870315	96	0.303218
1	217362297	6	34876313	96	0.303218
1	217362297	6	34897582	96	0.303218
1	217362396	6	34552110	96	0.315377
1	217362396	6	34552797	96	0.315377
1	217362396	6	34604185	96	0.315377
1	217362396	6	34658565	96	0.345339
1	217362396	6	34692474	96	0.348712
1	217362396	6	34706201	96	0.315377
1	217362396	6	34707861	96	0.315377
1	217362396	6	34708901	96	0.315377
1	217362396	6	34711467	96	0.315377
1	217362396	6	34712010	96	0.315377
1	217362396	6	34715341	96	0.315377
1	217362396	6	34717473	96	0.315377
1	217362396	6	34719174	96	0.315377
1	217362396	6	34722282	96	0.315377
1	217362396	6	34724815	96	0.315377
1	217362396	6	34727187	96	0.315377
1	217362396	6	34728253	96	0.315377
1	217362396	6	34728735	96	0.315377
1	217362396	6	34738990	96	0.315377
1	217362396	6	34739790	96	0.315377
1	217362396	6	34739932	96	0.315377
1	217362396	6	34747409	96	0.315377
1	217362396	6	34747450	96	0.315377
1	217362396	6	34752593	96	0.315377
1	217362396	6	34753748	96	0.315377
1	217362396	6	34758133	96	0.315377
1	217362396	6	34759502	96	0.315377
1	217362396	6	34763261	96	0.315377
1	217362396	6	34763982	96	0.315377
1	217362396	6	34769765	96	0.315377
1	217362396	6	34770150	96	0.308723
1	217362396	6	34773727	96	0.315377
1	217362396	6	34774449	96	0.315377
1	217362396	6	34777401	96	0.315377
1	217362396	6	34779065	96	0.315377
1	217362396	6	34783717	96	0.315377
1	217362396	6	34785079	96	0.315377
1	217362396	6	34786933	96	0.315377
1	217362396	6	34791465	96	0.315377
1	217362396	6	34793333	96	0.315377
1	217362396	6	34793836	96	0.315377
1	217362396	6	34794088	96	0.315377
1	217362396	6	34794744	96	0.315377
1	217362396	6	34795102	96	0.315377
1	217362396	6	34805296	96	0.315377
1	217362396	6	34805542	96	0.315377
1	217362396	6	34806273	96	0.315377
1	217362396	6	34807894	96	0.315377
1	217362396	6	34810799	96	0.315377
1	217362396	6	34814099	96	0.315377
1	217362396	6	34815203	96	0.315377
1	217362396	6	34816060	96	0.333841
1	217362396	6	34817874	96	0.315377
1	217362396	6	34819114	96	0.315377
1	217362396	6	34827085	96	0.315377
1	217362396	6	34831761	96	0.315377
1	217362396	6	34834866	96	0.303218
1	217362396	6	34835548	96	0.303218
1	217362396	6	34839236	96	0.303218
1	217362396	6	34840426	96	0.303218
1	217362396	6	34848435	96	0.303218
1	217362396	6	34850411	96	0.303218
1	217362396	6	34852546	96	0.303218
1	217362396	6	34858707	96	0.303218
1	217362396	6	34870315	96	0.303218
1	217362396	6	34876313	96	0.303218
1	217362396	6	34897582	96	0.303218
1	217363833	6	34658565	96	0.306022
1	217363833	6	34692474	96	0.313238
1	217363833	6	34816060	96	0.303413
1	217363844	6	34658565	96	0.306022
1	217363844	6	34692474	96	0.313238
1	217363844	6	34816060	96	0.303413
1	217372252	6	34658565	96	0.306022
1	217372252	6	34692474	96	0.313238
1	217372252	6	34816060	96	0.303413
1	217372684	6	34658565	96	0.306022
1	217372684	6	34692474	96	0.313238
1	217372684	6	34816060	96	0.303413
1	217373327	6	34658565	96	0.306022
1	217373327	6	34692474	96	0.313238
1	217373327	6	34816060	96	0.303413
1	217383146	6	34658565	96	0.314439
1	217383537	6	34658565	96	0.306022
1	217383537	6	34692474	96	0.313238
1	217383537	6	34816060	96	0.303413
1	217387074	6	34658565	96	0.306022
1	217387074	6	34692474	96	0.313238
1	217387074	6	34816060	96	0.303413
1	217389659	6	34658565	96	0.306022
1	217389659	6	34692474	96	0.313238
1	217389659	6	34816060	96	0.303413
1	217389975	6	34658565	96	0.306022
1	217389975	6	34692474	96	0.313238
1	217389975	6	34816060	96	0.303413
1	217397342	6	34658565	96	0.306022
1	217397342	6	34692474	96	0.313238
1	217397342	6	34816060	96	0.303413
1	217404912	6	34658565	96	0.306022
1	217404912	6	34692474	96	0.313238
1	217404912	6	34816060	96	0.303413
1	217407613	6	34658565	96	0.306022
1	217407613	6	34692474	96	0.313238
1	217407613	6	34816060	96	0.303413
1	217408016	6	34658565	96	0.306022
1	217408016	6	34692474	96	0.313238
1	217408016	6	34816060	96	0.303413
1	217412555	6	34658565	96	0.306022
1	217412555	6	34692474	96	0.313238
1	217412555	6	34816060	96	0.303413
1	217417902	6	57413853	96	0.331213
1	219001541	6	32620541	96	0.30561
1	219003770	6	32620541	96	0.30561
1	220122477	6	48261693	96	0.309862
1	220122477	6	48261784	96	0.301786
1	220152718	6	36489582	96	0.356784
1	220152718	6	36489585	96	0.356784
1	220152718	6	39304410	96	0.321331
1	222315471	6	30767301	96	0.32442
1	222315471	6	30769057	96	0.344825
1	222315471	6	30771037	96	0.344825
1	222315471	6	30771083	96	0.344825
1	222315471	6	30771739	96	0.344825
1	222315471	6	30772541	96	0.344825
1	222315471	6	30772555	96	0.344825
1	222717567	6	33264017	96	0.368782
1	223712514	6	34229818	96	0.328955
1	223720917	6	35166636	96	0.303413
1	223722375	6	35166636	96	0.303413
1	224818840	6	44562804	96	0.311202
1	224834621	6	44562804	96	0.329497
1	224834621	6	44571808	96	0.301308
1	224834621	6	44572789	96	0.301308
1	224834621	6	44575096	96	0.301308
1	224835339	6	44562804	96	0.329497
1	224835339	6	44571808	96	0.301308
1	224835339	6	44572789	96	0.301308
1	224835339	6	44575096	96	0.301308
1	224835372	6	44562804	96	0.329497
1	224835372	6	44571808	96	0.301308
1	224835372	6	44572789	96	0.301308
1	224835372	6	44575096	96	0.301308
1	224841667	6	44562804	96	0.329497
1	224841846	6	44562804	96	0.329497
1	224841859	6	44562804	96	0.329497
1	224845260	6	44562804	96	0.329497
1	224845629	6	44562804	96	0.329497
1	224846423	6	44562804	96	0.329497
1	224846606	6	44562804	96	0.358038
1	224847226	6	44562804	96	0.329497
1	224847631	6	44562804	96	0.329497
1	224847844	6	44562804	96	0.329497
1	224848087	6	44562804	96	0.329497
1	224848230	6	44562804	96	0.329497
1	224848250	6	44562804	96	0.329497
1	224848353	6	44562804	96	0.329497
1	224848582	6	44562804	96	0.329497
1	224848654	6	44562804	96	0.329497
1	224848945	6	44562804	96	0.329497
1	224849321	6	44562804	96	0.329497
1	225726582	6	36306089	96	0.321332
1	225726582	6	36307044	96	0.321332
1	225781158	6	36306089	96	0.321332
1	225781158	6	36307044	96	0.321332
1	225781230	6	36306089	96	0.321332
1	225781230	6	36307044	96	0.321332
1	225782233	6	36306089	96	0.321332
1	225782233	6	36307044	96	0.321332
1	225785878	6	36306089	96	0.321332
1	225785878	6	36307044	96	0.321332
1	225786116	6	36306089	96	0.321332
1	225786116	6	36307044	96	0.321332
1	225786815	6	36306089	96	0.321332
1	225786815	6	36307044	96	0.321332
1	225787105	6	36306089	96	0.321332
1	225787105	6	36307044	96	0.321332
1	225789092	6	36306089	96	0.321332
1	225789092	6	36307044	96	0.321332
1	225792234	6	36306089	96	0.321332
1	225792234	6	36307044	96	0.321332
1	225792431	6	36306089	96	0.321332
1	225792431	6	36307044	96	0.321332
1	225795764	6	36306089	96	0.321332
1	225795764	6	36307044	96	0.321332
1	225796253	6	36306089	96	0.321332
1	225796253	6	36307044	96	0.321332
1	225796289	6	36306089	96	0.321332
1	225796289	6	36307044	96	0.321332
1	225798498	6	36306089	96	0.321332
1	225798498	6	36307044	96	0.321332
1	225800558	6	36306089	96	0.321332
1	225800558	6	36307044	96	0.321332
1	225801367	6	36306089	96	0.321332
1	225801367	6	36307044	96	0.321332
1	225802993	6	36306089	96	0.321332
1	225802993	6	36307044	96	0.321332
1	225805044	6	36306089	96	0.321332
1	225805044	6	36307044	96	0.321332
1	225805275	6	36306089	96	0.321332
1	225805275	6	36307044	96	0.321332
1	225807893	6	36306089	96	0.321332
1	225807893	6	36307044	96	0.321332
1	225808980	6	36306089	96	0.321332
1	225808980	6	36307044	96	0.321332
1	225809408	6	36306089	96	0.321332
1	225809408	6	36307044	96	0.321332
1	225810437	6	36306089	96	0.321332
1	225810437	6	36307044	96	0.321332
1	225810823	6	36306089	96	0.321332
1	225810823	6	36307044	96	0.321332
1	225811494	6	36306089	96	0.321332
1	225811494	6	36307044	96	0.321332
1	225812708	6	36306089	96	0.321332
1	225812708	6	36307044	96	0.321332
1	225815241	6	36306089	96	0.321332
1	225815241	6	36307044	96	0.321332
1	225815602	6	36306089	96	0.345363
1	225815602	6	36307044	96	0.345363
1	225816645	6	36306089	96	0.321332
1	225816645	6	36307044	96	0.321332
1	225817939	6	36306089	96	0.321332
1	225817939	6	36307044	96	0.321332
1	225818117	6	36306089	96	0.321332
1	225818117	6	36307044	96	0.321332
1	225818707	6	36306089	96	0.321332
1	225818707	6	36307044	96	0.321332
1	225819112	6	36306089	96	0.321332
1	225819112	6	36307044	96	0.321332
1	225819497	6	33798450	96	0.308642
1	225819497	6	36306089	96	0.354915
1	225819497	6	36307044	96	0.354915
1	225819737	6	36306089	96	0.321332
1	225819737	6	36307044	96	0.321332
1	225820142	6	36306089	96	0.321332
1	225820142	6	36307044	96	0.321332
1	225820473	6	36306089	96	0.321332
1	225820473	6	36307044	96	0.321332
1	225821062	6	36306089	96	0.321332
1	225821062	6	36307044	96	0.321332
1	225821789	6	36306089	96	0.321332
1	225821789	6	36307044	96	0.321332
1	225823085	6	36306089	96	0.321332
1	225823085	6	36307044	96	0.321332
1	225823088	6	36306089	96	0.321332
1	225823088	6	36307044	96	0.321332
1	225826042	6	36306089	96	0.321332
1	225826042	6	36307044	96	0.321332
1	225826845	6	36306089	96	0.321332
1	225826845	6	36307044	96	0.321332
1	225830545	6	36306089	96	0.321332
1	225830545	6	36307044	96	0.321332
1	225830735	6	36306089	96	0.321332
1	225830735	6	36307044	96	0.321332
1	225833926	6	36306089	96	0.321332
1	225833926	6	36307044	96	0.321332
1	225834272	6	36306089	96	0.321332
1	225834272	6	36307044	96	0.321332
1	225834654	6	36306089	96	0.321332
1	225834654	6	36307044	96	0.321332
1	225835046	6	36306089	96	0.321332
1	225835046	6	36307044	96	0.321332
1	225836119	6	36306089	96	0.321332
1	225836119	6	36307044	96	0.321332
1	225837690	6	36306089	96	0.321332
1	225837690	6	36307044	96	0.321332
1	225838453	6	36306089	96	0.321332
1	225838453	6	36307044	96	0.321332
1	225842491	6	33798450	96	0.308642
1	225842491	6	36306089	96	0.354915
1	225842491	6	36307044	96	0.354915
1	229050798	6	31349743	96	0.301059
1	229050798	6	31349788	96	0.301059
1	229050964	6	31349743	96	0.301059
1	229050964	6	31349788	96	0.301059
1	229840693	6	55904009	96	0.304947
1	230107586	6	33752242	96	0.356241
1	230107586	6	33752246	96	0.356241
1	230107586	6	33752250	96	0.356241
1	230107586	6	57391218	96	0.303714
1	230107586	6	57486637	96	0.312353
1	230684873	6	32826658	96	0.30076
1	230684873	6	32828141	96	0.30076
1	230684873	6	32832324	96	0.30076
1	230684873	6	32835258	96	0.30076
1	230684873	6	32836111	96	0.30076
1	230684873	6	32840072	96	0.30076
1	230684873	6	32841370	96	0.30076
1	230684873	6	32842230	96	0.30076
1	230684873	6	32846335	96	0.30076
1	230684873	6	32866930	96	0.30076
1	230684873	6	32885688	96	0.355142
1	230971199	6	32641342	96	0.368443
1	230971797	6	32641342	96	0.347007
1	230975454	6	32641342	96	0.384878
1	231146799	6	33752242	96	0.446202
1	231146799	6	33752246	96	0.446202
1	231146799	6	33752250	96	0.446202
1	231146799	6	42888012	96	0.371615
1	231146799	6	42888014	96	0.371615
1	231146799	6	42888017	96	0.371615
1	231146799	6	42888026	96	0.379164
1	231146799	6	42888027	96	0.379164
1	231146799	6	57438417	96	0.34507
1	231146802	6	33752242	96	0.536881
1	231146802	6	33752246	96	0.536881
1	231146802	6	33752250	96	0.536881
1	231146802	6	42888012	96	0.463087
1	231146802	6	42888014	96	0.463087
1	231146802	6	42888017	96	0.463087
1	231146802	6	42888026	96	0.464783
1	231146802	6	42888027	96	0.464783
1	231146802	6	43112866	96	0.334016
1	231146802	6	57438417	96	0.408213
1	231146802	6	57486715	96	0.34795
1	231146829	6	33752242	96	0.353361
1	231146829	6	33752246	96	0.353361
1	231146829	6	33752250	96	0.353361
1	231146829	6	42888012	96	0.326174
1	231146829	6	42888014	96	0.326174
1	231146829	6	42888017	96	0.326174
1	231146829	6	42888026	96	0.353361
1	231146829	6	42888027	96	0.353361
1	231146830	6	33752242	96	0.353361
1	231146830	6	33752246	96	0.353361
1	231146830	6	33752250	96	0.353361
1	231146830	6	42888012	96	0.326174
1	231146830	6	42888014	96	0.326174
1	231146830	6	42888017	96	0.326174
1	231146830	6	42888026	96	0.353361
1	231146830	6	42888027	96	0.353361
1	231146923	6	33752242	96	0.473197
1	231146923	6	33752246	96	0.473197
1	231146923	6	33752250	96	0.473197
1	231146923	6	42888012	96	0.535528
1	231146923	6	42888014	96	0.535528
1	231146923	6	42888017	96	0.535528
1	231146923	6	42888026	96	0.559396
1	231146923	6	42888027	96	0.559396
1	231146923	6	43112866	96	0.325256
1	231146923	6	57415403	96	0.326166
1	231146923	6	57438417	96	0.357781
1	231146923	6	57486715	96	0.379575
1	232529075	6	37595546	96	0.306776
1	233494219	6	47114409	96	0.307867
1	233494219	6	47114950	96	0.304472
1	234383805	6	57295904	96	0.326316
1	234383805	6	57295907	96	0.326316
1	234383805	6	57458938	96	0.326316
1	234914578	6	57452024	96	0.494737
1	234914578	6	57452025	96	0.494737
1	234915655	6	57294350	96	0.326316
1	234915655	6	57403963	96	0.326316
1	234915655	6	57403964	96	0.326316
1	234915656	6	57294350	96	0.326316
1	234915656	6	57403963	96	0.326316
1	234915656	6	57403964	96	0.326316
1	234916656	6	41580132	96	0.305613
1	234916969	6	57271220	96	0.326316
1	237219894	6	57281133	96	0.33101
1	237219894	6	57291450	96	0.33101
1	237219894	6	57291858	96	0.33101
1	237219894	6	57296421	96	0.33101
1	237219894	6	57436886	96	0.345094
1	237219894	6	57440819	96	0.345094
1	237219894	6	57482346	96	0.345094
1	237219894	6	57482348	96	0.345094
1	237449859	6	57240325	96	0.335664
1	238147295	6	35732531	96	0.303306
1	238147295	6	35741026	96	0.31472
1	239535366	6	49886643	96	0.337042
1	239535411	6	49886643	96	0.337042
1	239535513	6	49886643	96	0.337042
1	239896103	6	35936567	96	0.317175
1	239896103	6	35936568	96	0.317175
1	239896103	6	57411944	96	0.387249
1	239896103	6	57411945	96	0.387249
1	241418981	6	32623372	96	0.30493
1	241421855	6	32623372	96	0.302322
1	241422736	6	32623372	96	0.30493
1	241422809	6	32623372	96	0.30493
1	241423404	6	32611898	96	0.306727
1	241426338	6	32623372	96	0.30493
1	241429190	6	32623372	96	0.30493
1	241431364	6	32611898	96	0.306727
1	241431917	6	32623372	96	0.30493
1	241433443	6	32611898	96	0.306727
1	241434505	6	32611898	96	0.306727
1	241440137	6	32623372	96	0.30493
1	241441779	6	32623372	96	0.30493
1	241443815	6	32611898	96	0.306727
1	241446050	6	32611898	96	0.306727
1	241446390	6	32623372	96	0.30493
1	241450347	6	32611898	96	0.306727
1	241451453	6	32623372	96	0.30493
1	241454335	6	32623372	96	0.30493
1	241455079	6	32623372	96	0.30493
1	241455409	6	32623372	96	0.30493
1	241455577	6	32623372	96	0.30493
1	241456575	6	32623372	96	0.30493
1	243271453	6	42057495	96	0.305115
1	243271453	6	42057655	96	0.305115
1	243271453	6	42058447	96	0.305115
1	243271453	6	42058465	96	0.305115
1	243271453	6	42059287	96	0.305115
1	243271453	6	42059823	96	0.305115
1	243271453	6	42060305	96	0.305115
1	243271453	6	42063215	96	0.305115
1	246873711	6	57293704	96	0.345094
1	246873711	6	57293706	96	0.345094
1	246873711	6	57452024	96	0.33101
1	246873711	6	57452025	96	0.33101
1	247590849	6	57282308	96	0.345094
1	247590849	6	57282779	96	0.345094
1	247590849	6	57430888	96	0.334646
1	247590849	6	57470942	96	0.345094
1	247599200	6	33264017	96	0.378701
1	247599200	6	36489582	96	0.355486
1	247599200	6	36489585	96	0.355486
1	248601771	6	49340445	96	0.306987
1	248601771	6	49340975	96	0.300285
1	248601771	6	49341249	96	0.300285
1	248601771	6	49341614	96	0.300285
1	248601771	6	49342141	96	0.300285
1	248601771	6	49342265	96	0.300285
1	248601771	6	49342425	96	0.300285
1	248601771	6	49342649	96	0.300285
1	248601771	6	49342657	96	0.300285
1	248601771	6	49342658	96	0.300285
1	248601771	6	49342875	96	0.300285
1	248601771	6	49342939	96	0.300285
1	248601771	6	49343486	96	0.300285
1	248601771	6	49343650	96	0.300285
1	248601771	6	49345196	96	0.300285
1	248601771	6	49345972	96	0.300285
1	248601771	6	49346131	96	0.300285
1	248601771	6	49346138	96	0.300285
1	248601771	6	49346875	96	0.300285
1	248601771	6	49346899	96	0.300285
1	248601771	6	49347180	96	0.300285
1	248601771	6	49347187	96	0.300285
1	248601771	6	49347505	96	0.300285
1	248601771	6	49348312	96	0.300285
1	248601771	6	49348969	96	0.300285
1	248601771	6	49349737	96	0.300285
1	248601771	6	49350413	96	0.300285
1	248601771	6	49350915	96	0.300285
1	248601771	6	49351232	96	0.300285
1	248601771	6	49352024	96	0.300285
1	248601771	6	49352094	96	0.300285
1	248601771	6	49352169	96	0.300285
1	248601771	6	49352768	96	0.300285
1	248601771	6	49353048	96	0.300285
1	248601771	6	49353172	96	0.300285
1	248601771	6	49353699	96	0.300285
1	248601771	6	49354537	96	0.300285
1	248601771	6	49354553	96	0.300285
1	248601771	6	49354630	96	0.300285
1	248601771	6	49354758	96	0.300285
1	248601771	6	49354845	96	0.300285
1	248601771	6	49354989	96	0.300285
1	248601771	6	49355013	96	0.300285
1	248601771	6	49355644	96	0.300285
1	248601771	6	49355658	96	0.300285
1	248601771	6	49356842	96	0.300285
1	248601771	6	49357227	96	0.300285
1	248601771	6	49357371	96	0.300285
1	248601771	6	49357422	96	0.300285
1	248601771	6	49357443	96	0.300285
1	248601771	6	49357832	96	0.300285
1	248601771	6	49359042	96	0.300285
1	248601771	6	49359215	96	0.300285
1	248601771	6	49360091	96	0.300285
1	248601771	6	49360217	96	0.300285
1	248601771	6	49360490	96	0.300285
1	248601771	6	49360614	96	0.300285
1	248601771	6	49360837	96	0.300285
1	248601771	6	49361187	96	0.300285
1	248601771	6	49361362	96	0.300285
1	248601771	6	49362239	96	0.300285
1	248601771	6	49362546	96	0.300285
1	248601771	6	49362953	96	0.300285
1	248601771	6	49364803	96	0.300285
1	248601771	6	49365501	96	0.300285
1	248601771	6	49365564	96	0.300285
1	248601771	6	49365747	96	0.300285
1	248601771	6	49366258	96	0.300285
1	248601771	6	49366428	96	0.300285
1	248601771	6	49367373	96	0.300285
1	248601771	6	49367394	96	0.300285
1	248601771	6	49367641	96	0.300285
1	248601771	6	49368877	96	0.300285
1	248601771	6	49387141	96	0.313998
1	248601771	6	49396316	96	0.313998
1	248601771	6	49398861	96	0.313998
1	248601771	6	49399984	96	0.313998
1	248601771	6	49429706	96	0.313998
1	248601771	6	49444951	96	0.313998
1	248601771	6	49446233	96	0.313998
1	248601771	6	49457677	96	0.313998
1	248601771	6	49459791	96	0.313998
1	248610336	6	57218373	96	1
1	248610336	6	57292043	96	0.33101
1	248610336	6	57292046	96	0.33101
1	248610336	6	57292065	96	0.494737
1	248610336	6	57292066	96	0.494737
1	248610336	6	57292360	96	0.345094
1	248610336	6	57292361	96	0.345094
1	248610336	6	57295169	96	0.494737
1	248610336	6	57295172	96	0.494737
1	248610336	6	57295981	96	0.326316
1	248610336	6	57411571	96	0.345094
1	248610336	6	57474787	96	1
1	248610336	6	57474788	96	1
1	248610336	6	57475475	96	0.33101
1	248642066	6	47726109	96	0.30083
1	248691401	6	47726109	96	0.302731
1	248692225	6	47726109	96	0.3217
1	248692457	6	47726109	96	0.3217
1	248692459	6	47726109	96	0.346286
1	248728307	6	47726109	96	0.309417
1	248736439	6	47726109	96	0.309417
1	248809274	6	47726109	96	0.309417
1	248814588	6	47726109	96	0.40893
1	249079330	6	33933608	96	0.307701
1	249079348	6	33933608	96	0.307701
1	249079349	6	33933608	96	0.307701
1	249079356	6	33933608	96	0.307701
1	210667886	6	85091920	96	0.312435
1	211548387	6	92125693	96	0.300878
1	212417033	6	85990807	96	0.306847
1	216415531	6	76267363	96	0.321016
1	218814618	6	92759990	96	0.31788
1	218814618	6	92760031	96	0.31788
1	218814618	6	92760136	96	0.31788
1	218814618	6	92760762	96	0.31788
1	218814618	6	92775210	96	0.31788
1	218814618	6	92793412	96	0.31788
1	218814618	6	92794838	96	0.31788
1	219066566	6	87655270	96	0.313147
1	219066566	6	87656601	96	0.313147
1	219066566	6	87657592	96	0.313147
1	219066566	6	87660758	96	0.313147
1	219066566	6	87663034	96	0.313147
1	219072774	6	87655270	96	0.313147
1	219072774	6	87656601	96	0.313147
1	219072774	6	87657592	96	0.313147
1	219072774	6	87660758	96	0.313147
1	219072774	6	87663034	96	0.313147
1	219073958	6	87655270	96	0.313147
1	219073958	6	87656601	96	0.313147
1	219073958	6	87657592	96	0.313147
1	219073958	6	87660758	96	0.313147
1	219073958	6	87663034	96	0.313147
1	219077163	6	87655270	96	0.32967
1	219077163	6	87656601	96	0.32967
1	219077163	6	87657592	96	0.32967
1	219077163	6	87660758	96	0.32967
1	219077163	6	87663034	96	0.32967
1	219077163	6	87664609	96	0.30124
1	219771754	6	66011896	96	0.319556
1	219775119	6	66011896	96	0.319556
1	219775432	6	66011896	96	0.319556
1	219776217	6	66011896	96	0.319556
1	219777110	6	66011896	96	0.319556
1	219777468	6	66011896	96	0.319556
1	219778115	6	66011896	96	0.319556
1	219787413	6	66011896	96	0.319556
1	220122477	6	66881352	96	0.353361
1	220152718	6	58774206	96	0.318555
1	220152718	6	58774210	96	0.318555
1	225338438	6	83750124	96	0.304943
1	228916634	6	83748563	96	0.307532
1	228916634	6	83762910	96	0.307532
1	228916634	6	83767108	96	0.307532
1	230107586	6	58146664	96	0.353283
1	231146923	6	58146664	96	0.301266
1	231146923	6	58774201	96	0.375318
1	231146923	6	58774202	96	0.375318
1	231146923	6	58774206	96	0.343678
1	231146923	6	58774210	96	0.343678
1	233105442	6	88639443	96	0.320004
1	233107541	6	88639443	96	0.320004
1	233108159	6	88639443	96	0.320004
1	233113196	6	88639443	96	0.320004
1	233116458	6	88639443	96	0.320004
1	233118989	6	88639443	96	0.320004
1	233119951	6	88639443	96	0.320004
1	233121791	6	88639443	96	0.302891
1	233122127	6	88639443	96	0.302891
1	233123883	6	88639443	96	0.302891
1	234368671	6	91292599	96	0.303321
1	234383805	6	69536582	96	0.30165
1	234383805	6	69536924	96	0.30165
1	234383805	6	69538089	96	0.30165
1	234383805	6	69538655	96	0.30165
1	234383805	6	69541588	96	0.30165
1	234383805	6	69541626	96	0.30165
1	234383805	6	69542165	96	0.30165
1	234383805	6	69546673	96	0.30165
1	234383805	6	69547402	96	0.30165
1	234383805	6	69548439	96	0.30165
1	234383805	6	69550083	96	0.30165
1	234383805	6	69550487	96	0.30165
1	234383805	6	69551541	96	0.30165
1	234383805	6	69552718	96	0.30165
1	234383805	6	69553239	96	0.30165
1	234383805	6	69557386	96	0.30165
1	234383805	6	69558035	96	0.30165
1	234383805	6	69561135	96	0.30165
1	234383805	6	69561451	96	0.30165
1	234383805	6	69561915	96	0.30165
1	234383805	6	69565421	96	0.30165
1	234383805	6	69567095	96	0.30165
1	234383805	6	69567811	96	0.30165
1	234383805	6	69568729	96	0.30165
1	234383805	6	69573241	96	0.30165
1	234383805	6	69579272	96	0.30165
1	234383805	6	69581222	96	0.30165
1	234383805	6	69582287	96	0.30165
1	234383805	6	69583104	96	0.30165
1	234383805	6	69584854	96	0.30165
1	234383805	6	69586024	96	0.30165
1	234383805	6	69589209	96	0.30165
1	234383805	6	69589470	96	0.30165
1	234383805	6	69589566	96	0.30165
1	234383805	6	69589956	96	0.30165
1	234383805	6	69590096	96	0.30165
1	234383805	6	69590486	96	0.30165
1	234383805	6	69591585	96	0.30165
1	234383805	6	69592910	96	0.30165
1	234383805	6	69593055	96	0.30165
1	234383805	6	69593308	96	0.30165
1	234383805	6	69593687	96	0.30165
1	234383805	6	69593880	96	0.30165
1	234383805	6	69593914	96	0.30165
1	234383805	6	69594912	96	0.30165
1	234383805	6	69595427	96	0.30165
1	234383805	6	69597544	96	0.30165
1	234383805	6	69597792	96	0.30165
1	234383805	6	69597893	96	0.30165
1	234383805	6	69599051	96	0.30165
1	234383805	6	69602538	96	0.30165
1	234383805	6	69602551	96	0.30165
1	234383805	6	69602554	96	0.30165
1	234383805	6	69606985	96	0.30165
1	234383805	6	69608505	96	0.30165
1	234383805	6	69609089	96	0.30165
1	234383805	6	69612290	96	0.30165
1	234383805	6	69614015	96	0.30165
1	234383805	6	69616179	96	0.30165
1	234383805	6	69619089	96	0.30165
1	234383805	6	69621169	96	0.30165
1	234383805	6	69623419	96	0.30165
1	234383805	6	69623635	96	0.30165
1	234383805	6	69628148	96	0.30165
1	234383805	6	69633081	96	0.30165
1	234383805	6	69633302	96	0.30165
1	234383805	6	69635555	96	0.30165
1	234383805	6	69637959	96	0.30165
1	234383805	6	69638504	96	0.30165
1	234383805	6	69639741	96	0.30165
1	234383805	6	69639853	96	0.30165
1	234383805	6	69642026	96	0.30165
1	234383805	6	69642103	96	0.30165
1	234383805	6	69643681	96	0.30165
1	234383805	6	69647534	96	0.30165
1	234383805	6	69647865	96	0.30165
1	234383805	6	69650691	96	0.30165
1	234383805	6	69652994	96	0.30165
1	234383805	6	69653047	96	0.30165
1	234383805	6	69653183	96	0.30165
1	234383805	6	69654372	96	0.30165
1	234383805	6	69654650	96	0.30165
1	234383805	6	69656085	96	0.30165
1	234383805	6	69656416	96	0.30165
1	234383805	6	69658432	96	0.30165
1	234383805	6	69659287	96	0.30165
1	234383805	6	69659420	96	0.30165
1	234383805	6	69660854	96	0.30165
1	239770140	6	58555333	96	0.332255
1	239896103	6	58146664	96	0.357221
1	239896103	6	58773762	96	0.358549
1	239896103	6	58776189	96	0.303466
1	239896103	6	66881352	96	0.324526
1	240547720	6	91386419	96	0.315112
1	240547720	6	91387831	96	0.315112
1	240549181	6	91386419	96	0.315112
1	240549181	6	91387831	96	0.315112
1	242448104	6	66675259	96	0.300361
1	244559817	6	71119329	96	0.306448
1	244561137	6	71119329	96	0.306448
1	244561143	6	71119329	96	0.306448
1	244561147	6	71119329	96	0.306448
1	244561148	6	71119329	96	0.306448
1	244561152	6	71119329	96	0.306448
1	244561153	6	71119329	96	0.306448
1	244561157	6	71119329	96	0.306448
1	244561158	6	71119329	96	0.306448
1	244561162	6	71119329	96	0.306448
1	244561408	6	71119329	96	0.306448
1	244562556	6	71119329	96	0.306448
1	244564283	6	71119329	96	0.306448
1	244564738	6	71119329	96	0.306448
1	244566343	6	71119329	96	0.306448
1	244570106	6	71119329	96	0.306448
1	244571064	6	71119329	96	0.306448
1	244573030	6	71119329	96	0.306448
1	244576507	6	71119329	96	0.306448
1	244578462	6	71119329	96	0.306448
1	244578571	6	71119329	96	0.306448
1	244581252	6	71119329	96	0.306448
1	244584483	6	71119329	96	0.306448
1	244585114	6	71119329	96	0.306448
1	244585467	6	71119329	96	0.306448
1	244587195	6	71119329	96	0.306448
1	244589334	6	71119329	96	0.306448
1	244589475	6	71119329	96	0.306448
1	244589541	6	71119329	96	0.306448
1	244591695	6	71119329	96	0.306448
1	244592435	6	71119329	96	0.306448
1	244598159	6	71119329	96	0.306448
1	244598465	6	71119329	96	0.306448
1	244598582	6	71119329	96	0.306448
1	244600635	6	71119329	96	0.306448
1	244605435	6	71119329	96	0.306448
1	244605697	6	71119329	96	0.306448
1	247035708	6	82802666	96	0.302011
1	247035708	6	82802670	96	0.302011
1	247039948	6	82802666	96	0.302011
1	247039948	6	82802670	96	0.302011
1	247052586	6	82802666	96	0.302011
1	247052586	6	82802670	96	0.302011
1	247056407	6	82802666	96	0.302011
1	247056407	6	82802670	96	0.302011
1	247061466	6	82802666	96	0.302011
1	247061466	6	82802670	96	0.302011
1	247062339	6	82802666	96	0.302011
1	247062339	6	82802670	96	0.302011
1	247062396	6	82802666	96	0.302011
1	247062396	6	82802670	96	0.302011
1	247064598	6	82802666	96	0.302011
1	247064598	6	82802670	96	0.302011
1	247067119	6	82802666	96	0.302011
1	247067119	6	82802670	96	0.302011
1	247067862	6	82802666	96	0.302011
1	247067862	6	82802670	96	0.302011
1	247068785	6	82802666	96	0.302011
1	247068785	6	82802670	96	0.302011
1	247084871	6	82802666	96	0.302011
1	247084871	6	82802670	96	0.302011
1	247084953	6	82802666	96	0.302011
1	247084953	6	82802670	96	0.302011
1	247086033	6	82802666	96	0.302011
1	247086033	6	82802670	96	0.302011
1	247657703	6	91043119	96	0.30568
1	247666165	6	91043119	96	0.30568
1	247666889	6	91043119	96	0.30568
1	247666977	6	91043119	96	0.30568
1	247670900	6	91043119	96	0.33106
1	247672521	6	91043119	96	0.30568
1	247683344	6	91043119	96	0.30568
1	247684273	6	91043119	96	0.30568
1	247694949	6	91049782	96	0.311829
1	210709038	6	125376840	96	0.343922
1	211674041	6	121702221	96	0.305817
1	211674041	6	121705402	96	0.305817
1	211674041	6	121705408	96	0.305817
1	211678011	6	121702221	96	0.300242
1	211678011	6	121705402	96	0.300242
1	211678011	6	121705408	96	0.300242
1	211679300	6	121702221	96	0.300242
1	211679300	6	121705402	96	0.300242
1	211679300	6	121705408	96	0.300242
1	211888599	6	136204125	96	0.325
1	211891444	6	136204125	96	0.325
1	213932412	6	134911513	96	0.301467
1	213932412	6	134918603	96	0.301467
1	213932412	6	134919354	96	0.301467
1	213932412	6	134919668	96	0.301467
1	213932412	6	134920868	96	0.301467
1	213932412	6	134921256	96	0.301467
1	213932412	6	134921511	96	0.301467
1	213932412	6	134921537	96	0.301467
1	213932412	6	134921978	96	0.301467
1	213932412	6	134922000	96	0.301467
1	213932412	6	134922368	96	0.301467
1	213932412	6	134922729	96	0.301467
1	213932412	6	134924627	96	0.301467
1	213932412	6	134925306	96	0.301467
1	213932412	6	134930931	96	0.301467
1	216690012	6	103142200	96	0.305963
1	216729693	6	108031471	96	0.336269
1	217402330	6	119167949	96	0.319477
1	217402330	6	119171412	96	0.319477
1	217402330	6	119171422	96	0.319477
1	217402330	6	119171866	96	0.319477
1	217402330	6	119171883	96	0.319477
1	217402330	6	119179056	96	0.319477
1	217402330	6	119183887	96	0.319477
1	217402330	6	119186573	96	0.319477
1	217402330	6	119187013	96	0.319477
1	217402330	6	119188900	96	0.319477
1	217402330	6	119188936	96	0.319477
1	217402330	6	119189588	96	0.319477
1	217402330	6	119189892	96	0.319477
1	217402330	6	119193205	96	0.302172
1	217402330	6	119193345	96	0.302172
1	217402330	6	119193502	96	0.302172
1	217402330	6	119194106	96	0.302172
1	217402330	6	119194293	96	0.302172
1	217402330	6	119194488	96	0.302172
1	217402330	6	119194641	96	0.302172
1	217402330	6	119195048	96	0.302172
1	217402330	6	119195201	96	0.302172
1	217402330	6	119195467	96	0.302172
1	217402330	6	119196526	96	0.302172
1	217402330	6	119196940	96	0.302172
1	217402330	6	119198146	96	0.302172
1	217402689	6	119167949	96	0.319477
1	217402689	6	119171412	96	0.319477
1	217402689	6	119171422	96	0.319477
1	217402689	6	119171866	96	0.319477
1	217402689	6	119171883	96	0.319477
1	217402689	6	119179056	96	0.319477
1	217402689	6	119183887	96	0.319477
1	217402689	6	119186573	96	0.319477
1	217402689	6	119187013	96	0.319477
1	217402689	6	119188900	96	0.319477
1	217402689	6	119188936	96	0.319477
1	217402689	6	119189588	96	0.319477
1	217402689	6	119189892	96	0.319477
1	217402689	6	119193205	96	0.302172
1	217402689	6	119193345	96	0.302172
1	217402689	6	119193502	96	0.302172
1	217402689	6	119194106	96	0.302172
1	217402689	6	119194293	96	0.302172
1	217402689	6	119194488	96	0.302172
1	217402689	6	119194641	96	0.302172
1	217402689	6	119195048	96	0.302172
1	217402689	6	119195201	96	0.302172
1	217402689	6	119195467	96	0.302172
1	217402689	6	119196526	96	0.302172
1	217402689	6	119196940	96	0.302172
1	217402689	6	119198146	96	0.302172
1	217403246	6	119167949	96	0.319477
1	217403246	6	119171412	96	0.319477
1	217403246	6	119171422	96	0.319477
1	217403246	6	119171866	96	0.319477
1	217403246	6	119171883	96	0.319477
1	217403246	6	119179056	96	0.319477
1	217403246	6	119183887	96	0.319477
1	217403246	6	119186573	96	0.319477
1	217403246	6	119187013	96	0.319477
1	217403246	6	119188900	96	0.319477
1	217403246	6	119188936	96	0.319477
1	217403246	6	119189588	96	0.319477
1	217403246	6	119189892	96	0.319477
1	217403246	6	119193205	96	0.302172
1	217403246	6	119193345	96	0.302172
1	217403246	6	119193502	96	0.302172
1	217403246	6	119194106	96	0.302172
1	217403246	6	119194293	96	0.302172
1	217403246	6	119194488	96	0.302172
1	217403246	6	119194641	96	0.302172
1	217403246	6	119195048	96	0.302172
1	217403246	6	119195201	96	0.302172
1	217403246	6	119195467	96	0.302172
1	217403246	6	119196526	96	0.302172
1	217403246	6	119196940	96	0.302172
1	217403246	6	119198146	96	0.302172
1	217405444	6	119167949	96	0.319477
1	217405444	6	119171412	96	0.319477
1	217405444	6	119171422	96	0.319477
1	217405444	6	119171866	96	0.319477
1	217405444	6	119171883	96	0.319477
1	217405444	6	119179056	96	0.319477
1	217405444	6	119183887	96	0.319477
1	217405444	6	119186573	96	0.319477
1	217405444	6	119187013	96	0.319477
1	217405444	6	119188900	96	0.319477
1	217405444	6	119188936	96	0.319477
1	217405444	6	119189588	96	0.319477
1	217405444	6	119189892	96	0.319477
1	217405444	6	119193205	96	0.302172
1	217405444	6	119193345	96	0.302172
1	217405444	6	119193502	96	0.302172
1	217405444	6	119194106	96	0.302172
1	217405444	6	119194293	96	0.302172
1	217405444	6	119194488	96	0.302172
1	217405444	6	119194641	96	0.302172
1	217405444	6	119195048	96	0.302172
1	217405444	6	119195201	96	0.302172
1	217405444	6	119195467	96	0.302172
1	217405444	6	119196526	96	0.302172
1	217405444	6	119196940	96	0.302172
1	217405444	6	119198146	96	0.302172
1	217409199	6	119167949	96	0.319477
1	217409199	6	119171412	96	0.319477
1	217409199	6	119171422	96	0.319477
1	217409199	6	119171866	96	0.319477
1	217409199	6	119171883	96	0.319477
1	217409199	6	119179056	96	0.319477
1	217409199	6	119183887	96	0.319477
1	217409199	6	119186573	96	0.319477
1	217409199	6	119187013	96	0.319477
1	217409199	6	119188900	96	0.319477
1	217409199	6	119188936	96	0.319477
1	217409199	6	119189588	96	0.319477
1	217409199	6	119189892	96	0.319477
1	217409199	6	119193205	96	0.302172
1	217409199	6	119193345	96	0.302172
1	217409199	6	119193502	96	0.302172
1	217409199	6	119194106	96	0.302172
1	217409199	6	119194293	96	0.302172
1	217409199	6	119194488	96	0.302172
1	217409199	6	119194641	96	0.302172
1	217409199	6	119195048	96	0.302172
1	217409199	6	119195201	96	0.302172
1	217409199	6	119195467	96	0.302172
1	217409199	6	119196526	96	0.302172
1	217409199	6	119196940	96	0.302172
1	217409199	6	119198146	96	0.302172
1	217411871	6	119167949	96	0.319477
1	217411871	6	119171412	96	0.319477
1	217411871	6	119171422	96	0.319477
1	217411871	6	119171866	96	0.319477
1	217411871	6	119171883	96	0.319477
1	217411871	6	119179056	96	0.319477
1	217411871	6	119183887	96	0.319477
1	217411871	6	119186573	96	0.319477
1	217411871	6	119187013	96	0.319477
1	217411871	6	119188900	96	0.319477
1	217411871	6	119188936	96	0.319477
1	217411871	6	119189588	96	0.319477
1	217411871	6	119189892	96	0.319477
1	217411871	6	119193205	96	0.302172
1	217411871	6	119193345	96	0.302172
1	217411871	6	119193502	96	0.302172
1	217411871	6	119194106	96	0.302172
1	217411871	6	119194293	96	0.302172
1	217411871	6	119194488	96	0.302172
1	217411871	6	119194641	96	0.302172
1	217411871	6	119195048	96	0.302172
1	217411871	6	119195201	96	0.302172
1	217411871	6	119195467	96	0.302172
1	217411871	6	119196526	96	0.302172
1	217411871	6	119196940	96	0.302172
1	217411871	6	119198146	96	0.302172
1	224201019	6	111398671	96	0.311699
1	225035473	6	120273643	96	0.32254
1	225035473	6	120274692	96	0.32254
1	225035473	6	120322575	96	0.32254
1	225035473	6	120327303	96	0.339673
1	225035473	6	120333335	96	0.32254
1	225070053	6	120273643	96	0.322276
1	225070053	6	120274692	96	0.322276
1	225070053	6	120322575	96	0.322276
1	225070053	6	120327303	96	0.341788
1	225070053	6	120333335	96	0.322276
1	225074277	6	120273643	96	0.322276
1	225074277	6	120274692	96	0.322276
1	225074277	6	120322575	96	0.322276
1	225074277	6	120327303	96	0.341788
1	225074277	6	120333335	96	0.322276
1	225100129	6	120273643	96	0.322276
1	225100129	6	120274692	96	0.322276
1	225100129	6	120322575	96	0.322276
1	225100129	6	120327303	96	0.341788
1	225100129	6	120333335	96	0.322276
1	227445454	6	137367367	96	0.31643
1	230006775	6	102911841	96	0.379325
1	231146923	6	131523443	96	0.36144
1	233102792	6	102432869	96	0.326909
1	233102792	6	102437759	96	0.310413
1	233102792	6	102438889	96	0.326909
1	240138822	6	106815459	96	0.317472
1	242095045	6	121811231	96	0.334562
1	247185842	6	122941551	96	0.309067
1	247185842	6	122955726	96	0.309067
1	247185842	6	122960822	96	0.309067
1	247185842	6	122963856	96	0.309067
1	247185842	6	122965899	96	0.309067
1	247185842	6	122967997	96	0.309067
1	247185842	6	122971861	96	0.309067
1	247185842	6	122974591	96	0.309067
1	247185842	6	122975958	96	0.309067
1	247185842	6	122982491	96	0.309067
1	247185842	6	122986872	96	0.309067
1	247185842	6	122994436	96	0.309067
1	247185842	6	122999213	96	0.309067
1	247577856	6	134487523	96	0.300376
1	247762562	6	137313390	96	0.339539
1	247762562	6	137313467	96	0.339539
1	247762562	6	137324655	96	0.303596
1	247762562	6	137326635	96	0.303596
1	247762562	6	137327093	96	0.303596
1	212547391	6	155460725	96	0.328904
1	213629078	6	161500245	96	0.316991
1	213629078	6	161500248	96	0.316991
1	213634267	6	161500245	96	0.309815
1	213634267	6	161500248	96	0.309815
1	225248377	6	166064563	96	0.336667
1	225248430	6	166064563	96	0.336667
1	225248449	6	166064563	96	0.336667
1	225248471	6	166064563	96	0.336667
1	225248598	6	166064563	96	0.336667
1	225248635	6	166064563	96	0.336667
1	225564672	6	155777359	96	0.30609
1	225581045	6	155777359	96	0.302707
1	225585741	6	155777359	96	0.302707
1	226537868	6	169004391	96	0.310191
1	226542114	6	169004034	96	0.30354
1	226542114	6	169004391	96	0.332355
1	226542114	6	169005418	96	0.30354
1	226543113	6	169004391	96	0.310191
1	226544420	6	169004391	96	0.310191
1	226544831	6	169004391	96	0.310191
1	226550924	6	169004034	96	0.31218
1	226550924	6	169004391	96	0.348158
1	226550924	6	169005418	96	0.31218
1	226556443	6	169004034	96	0.31218
1	226556443	6	169004391	96	0.348158
1	226556443	6	169005418	96	0.31218
1	226557504	6	169004034	96	0.31218
1	226557504	6	169004391	96	0.348158
1	226557504	6	169005418	96	0.31218
1	226559572	6	169004034	96	0.31218
1	226559572	6	169004391	96	0.348158
1	226559572	6	169005418	96	0.31218
1	226561064	6	169004034	96	0.31218
1	226561064	6	169004391	96	0.348158
1	226561064	6	169005418	96	0.31218
1	226564691	6	169004034	96	0.31218
1	226564691	6	169004391	96	0.348158
1	226564691	6	169005418	96	0.31218
1	226573364	6	169004034	96	0.30517
1	226573364	6	169004391	96	0.340671
1	226573364	6	169005418	96	0.30517
1	226575749	6	169004034	96	0.31218
1	226575749	6	169004391	96	0.348158
1	226575749	6	169005418	96	0.31218
1	226583007	6	169004034	96	0.31218
1	226583007	6	169004391	96	0.348158
1	226583007	6	169005418	96	0.31218
1	226583417	6	169004034	96	0.31218
1	226583417	6	169004391	96	0.348158
1	226583417	6	169005418	96	0.31218
1	226585165	6	169004034	96	0.30517
1	226585165	6	169004391	96	0.340671
1	226585165	6	169005418	96	0.30517
1	226586228	6	169004034	96	0.31218
1	226586228	6	169004391	96	0.348158
1	226586228	6	169005418	96	0.31218
1	226588977	6	169004034	96	0.31218
1	226588977	6	169004391	96	0.348158
1	226588977	6	169005418	96	0.31218
1	226589709	6	169004034	96	0.30517
1	226589709	6	169004391	96	0.340671
1	226589709	6	169005418	96	0.30517
1	226590972	6	169004034	96	0.31218
1	226590972	6	169004391	96	0.348158
1	226590972	6	169005418	96	0.31218
1	226591243	6	169004034	96	0.31218
1	226591243	6	169004391	96	0.348158
1	226591243	6	169005418	96	0.31218
1	226594301	6	169004034	96	0.31218
1	226594301	6	169004391	96	0.348158
1	226594301	6	169005418	96	0.31218
1	226595403	6	169004034	96	0.332517
1	226595403	6	169004391	96	0.336571
1	226595403	6	169005228	96	0.314506
1	226595403	6	169005418	96	0.332517
1	226596389	6	169004034	96	0.31218
1	226596389	6	169004391	96	0.348158
1	226596389	6	169005418	96	0.31218
1	226596936	6	169004034	96	0.30517
1	226596936	6	169004391	96	0.340671
1	226596936	6	169005418	96	0.30517
1	226597341	6	169004034	96	0.31218
1	226597341	6	169004391	96	0.348158
1	226597341	6	169005418	96	0.31218
1	226598652	6	169004034	96	0.31218
1	226598652	6	169004391	96	0.348158
1	226598652	6	169005418	96	0.31218
1	226600639	6	169004034	96	0.31218
1	226600639	6	169004391	96	0.348158
1	226600639	6	169005418	96	0.31218
1	226600660	6	169004034	96	0.31218
1	226600660	6	169004391	96	0.348158
1	226600660	6	169005418	96	0.31218
1	226600665	6	169004034	96	0.31218
1	226600665	6	169004391	96	0.348158
1	226600665	6	169005418	96	0.31218
1	226601001	6	169004391	96	0.319182
1	226601135	6	169004034	96	0.31218
1	226601135	6	169004391	96	0.348158
1	226601135	6	169005418	96	0.31218
1	226601242	6	169004034	96	0.31218
1	226601242	6	169004391	96	0.348158
1	226601242	6	169005418	96	0.31218
1	226601320	6	169004034	96	0.31218
1	226601320	6	169004391	96	0.348158
1	226601320	6	169005418	96	0.31218
1	226601401	6	169004034	96	0.31218
1	226601401	6	169004391	96	0.348158
1	226601401	6	169005418	96	0.31218
1	226601706	6	169004034	96	0.31218
1	226601706	6	169004391	96	0.348158
1	226601706	6	169005418	96	0.31218
1	226601874	6	169004034	96	0.31218
1	226601874	6	169004391	96	0.348158
1	226601874	6	169005418	96	0.31218
1	226601884	6	169004034	96	0.31218
1	226601884	6	169004391	96	0.348158
1	226601884	6	169005418	96	0.31218
1	226601974	6	169004034	96	0.32667
1	226601974	6	169004391	96	0.363644
1	226601974	6	169005228	96	0.311609
1	226601974	6	169005418	96	0.32667
1	226602286	6	169004034	96	0.32667
1	226602286	6	169004391	96	0.363644
1	226602286	6	169005228	96	0.311609
1	226602286	6	169005418	96	0.32667
1	226602556	6	169004034	96	0.319345
1	226602556	6	169004391	96	0.355814
1	226602556	6	169005228	96	0.302048
1	226602556	6	169005418	96	0.319345
1	226602814	6	169004034	96	0.32667
1	226602814	6	169004391	96	0.363644
1	226602814	6	169005228	96	0.311609
1	226602814	6	169005418	96	0.32667
1	226602921	6	169004034	96	0.32667
1	226602921	6	169004391	96	0.363644
1	226602921	6	169005228	96	0.311609
1	226602921	6	169005418	96	0.32667
1	226603003	6	169004034	96	0.32667
1	226603003	6	169004391	96	0.363644
1	226603003	6	169005228	96	0.311609
1	226603003	6	169005418	96	0.32667
1	226603635	6	169004034	96	0.32667
1	226603635	6	169004391	96	0.363644
1	226603635	6	169005228	96	0.311609
1	226603635	6	169005418	96	0.32667
1	226603897	6	169004034	96	0.32667
1	226603897	6	169004391	96	0.363644
1	226603897	6	169005228	96	0.311609
1	226603897	6	169005418	96	0.32667
1	226604236	6	169004034	96	0.32667
1	226604236	6	169004391	96	0.363644
1	226604236	6	169005228	96	0.311609
1	226604236	6	169005418	96	0.32667
1	226604519	6	169004034	96	0.32667
1	226604519	6	169004391	96	0.363644
1	226604519	6	169005228	96	0.311609
1	226604519	6	169005418	96	0.32667
1	226604638	6	169004034	96	0.32667
1	226604638	6	169004391	96	0.363644
1	226604638	6	169005228	96	0.311609
1	226604638	6	169005418	96	0.32667
1	226605024	6	169004034	96	0.32667
1	226605024	6	169004391	96	0.363644
1	226605024	6	169005228	96	0.311609
1	226605024	6	169005418	96	0.32667
1	226605081	6	169004034	96	0.32667
1	226605081	6	169004391	96	0.363644
1	226605081	6	169005228	96	0.311609
1	226605081	6	169005418	96	0.32667
1	226605227	6	169004034	96	0.32667
1	226605227	6	169004391	96	0.363644
1	226605227	6	169005228	96	0.311609
1	226605227	6	169005418	96	0.32667
1	226605373	6	169004034	96	0.32667
1	226605373	6	169004391	96	0.363644
1	226605373	6	169005228	96	0.311609
1	226605373	6	169005418	96	0.32667
1	226605765	6	169004034	96	0.32667
1	226605765	6	169004391	96	0.363644
1	226605765	6	169005228	96	0.311609
1	226605765	6	169005418	96	0.32667
1	226606536	6	169004034	96	0.32667
1	226606536	6	169004391	96	0.363644
1	226606536	6	169005228	96	0.311609
1	226606536	6	169005418	96	0.32667
1	226607336	6	169004034	96	0.32667
1	226607336	6	169004391	96	0.363644
1	226607336	6	169005228	96	0.311609
1	226607336	6	169005418	96	0.32667
1	226607385	6	169004034	96	0.32667
1	226607385	6	169004391	96	0.363644
1	226607385	6	169005228	96	0.311609
1	226607385	6	169005418	96	0.32667
1	226607774	6	169004034	96	0.32667
1	226607774	6	169004391	96	0.363644
1	226607774	6	169005228	96	0.311609
1	226607774	6	169005418	96	0.32667
1	226607796	6	169004034	96	0.32667
1	226607796	6	169004391	96	0.363644
1	226607796	6	169005228	96	0.311609
1	226607796	6	169005418	96	0.32667
1	226607892	6	169004034	96	0.32667
1	226607892	6	169004391	96	0.363644
1	226607892	6	169005228	96	0.311609
1	226607892	6	169005418	96	0.32667
1	226607954	6	169004391	96	0.303406
1	226608104	6	169004034	96	0.32667
1	226608104	6	169004391	96	0.363644
1	226608104	6	169005228	96	0.311609
1	226608104	6	169005418	96	0.32667
1	230684288	6	149234993	96	0.308557
1	230684288	6	149236246	96	0.308557
1	230684288	6	149236576	96	0.308557
1	231146923	6	161089805	96	0.417008
1	231146923	6	161089808	96	0.417008
1	232060239	6	145090094	96	0.301603
1	234560940	6	150642796	96	0.307732
1	236910839	6	148647988	96	0.31359
1	236910839	6	148648065	96	0.31359
1	237105357	6	155029384	96	0.33046
1	237106237	6	155029384	96	0.33046
1	237107036	6	155029384	96	0.33046
1	237111188	6	155029384	96	0.33274
1	237118404	6	155029384	96	0.327721
1	237120397	6	155029384	96	0.327721
1	237120507	6	155029384	96	0.327721
1	237120730	6	155029384	96	0.327721
1	237132624	6	158450074	96	0.333079
1	237374422	6	150253096	96	0.300554
1	237466562	6	156150293	96	0.331815
1	237466562	6	156152920	96	0.331815
1	237466562	6	156153747	96	0.331815
1	237466562	6	156154290	96	0.331815
1	237466562	6	156154402	96	0.331815
1	237466562	6	156154710	96	0.331815
1	237466562	6	156157867	96	0.331815
1	240890859	6	165463071	96	0.300647
1	240890859	6	165467687	96	0.300647
1	240890859	6	165467714	96	0.300647
1	240891609	6	165463071	96	0.305553
1	240891609	6	165467687	96	0.305553
1	240891609	6	165467714	96	0.305553
1	243028780	6	161941677	96	0.305442
1	243028780	6	161941681	96	0.305442
1	244448513	6	166631191	96	0.300084
1	244448513	6	166631394	96	0.300084
1	244448513	6	166631418	96	0.300084
1	244448513	6	166632497	96	0.300084
1	245383458	6	165867377	96	0.307182
1	245383458	6	165871819	96	0.319723
1	245383458	6	165872183	96	0.319723
1	246956204	6	144688470	96	0.300588
1	247560217	6	169599703	96	0.307422
1	247560217	6	169601044	96	0.307422
1	247560217	6	169603998	96	0.307422
1	247560217	6	169616775	96	0.307422
1	247560217	6	169617776	96	0.307422
1	247560217	6	169617889	96	0.307422
1	247560217	6	169624617	96	0.307422
1	247560217	6	169624701	96	0.307422
1	247560217	6	169624770	96	0.307422
1	247560217	6	169624900	96	0.307422
1	247562469	6	169599703	96	0.332408
1	247562469	6	169601044	96	0.332408
1	247562469	6	169603998	96	0.332408
1	247562469	6	169616775	96	0.332408
1	247562469	6	169617776	96	0.332408
1	247562469	6	169617889	96	0.332408
1	247562469	6	169624617	96	0.332408
1	247562469	6	169624701	96	0.332408
1	247562469	6	169624770	96	0.332408
1	247562469	6	169624900	96	0.332408
1	247684669	6	154472998	96	0.313074
1	247684669	6	154487315	96	0.313074
1	247684669	6	154489828	96	0.313074
1	247684669	6	154493220	96	0.313074
1	247684669	6	154497765	96	0.313074
1	247684669	6	154498342	96	0.313074
1	247684669	6	154500563	96	0.313074
1	247684669	6	154500570	96	0.313074
1	247684669	6	154507791	96	0.313074
1	247684669	6	154507830	96	0.332205
1	247684669	6	154510493	96	0.313074
1	247684669	6	154510580	96	0.313074
1	247684669	6	154510626	96	0.313074
1	247684669	6	154513799	96	0.318265
1	247684669	6	154515482	96	0.313074
1	247684669	6	154516101	96	0.313074
1	247684669	6	154516760	96	0.313074
1	247684669	6	154517118	96	0.313074
1	247684669	6	154517233	96	0.313074
1	247684669	6	154523713	96	0.313074
1	247684669	6	154523978	96	0.313074
1	247743616	6	167919508	96	0.311646
1	247746180	6	167919508	96	0.301378
1	248073872	6	149223611	96	0.30715
1	248073872	6	149226127	96	0.30715
1	248073872	6	149230233	96	0.30715
1	248073872	6	149230255	96	0.30715
1	248073872	6	149230849	96	0.30715
1	10177	7	2098087	96	0.30688
1	122872	7	31439	96	0.334546
1	122872	7	35326	96	0.346819
1	122872	7	35734	96	0.346819
1	122872	7	37445	96	0.346819
1	122872	7	39451	96	0.321083
1	122872	7	41888	96	0.321083
1	122872	7	42038	96	0.321083
1	122872	7	44935	96	0.321083
1	122872	7	45653	96	0.302031
1	122872	7	46239	96	0.302031
1	122872	7	46300	96	0.302031
1	158006	7	34918	96	0.63959
1	158006	7	35131	96	0.63959
1	158006	7	36127	96	0.475456
1	158006	7	40386	96	0.358893
1	158006	7	40483	96	0.632119
1	158006	7	40673	96	0.632119
1	158006	7	40845	96	0.358893
1	158006	7	40943	96	0.632119
1	158006	7	45342	96	0.684774
1	158006	7	45653	96	0.462004
1	158006	7	46239	96	0.462004
1	158006	7	46300	96	0.462004
1	158006	7	46478	96	0.390037
1	158006	7	49672	96	0.573401
1	158006	7	49706	96	0.573401
1	158006	7	50703	96	0.43106
1	158006	7	52809	96	0.310603
1	158006	7	57233	96	0.310603
1	158006	7	60161	96	0.310603
1	158006	7	60163	96	0.310603
1	158006	7	60381	96	0.310603
1	158006	7	60654	96	0.310603
1	158006	7	61208	96	0.310603
1	158006	7	62643	96	0.310603
1	158006	7	63316	96	0.310603
1	158006	7	64176	96	0.310603
1	158006	7	65366	96	0.449013
1	158006	7	66863	96	0.310603
1	158006	7	71608	96	0.310603
1	158006	7	79536	96	0.334044
1	158006	7	85626	96	0.366792
1	158006	7	88624	96	0.392519
1	158006	7	89760	96	0.352797
1	158006	7	90961	96	0.402524
1	158006	7	92525	96	0.421584
1	158006	7	93490	96	0.431141
1	158006	7	93647	96	0.421054
1	158006	7	94977	96	0.421584
1	158006	7	95031	96	0.433974
1	158006	7	95094	96	0.421584
1	158006	7	95209	96	0.421584
1	158006	7	95375	96	0.421584
1	158006	7	95544	96	0.421584
1	158006	7	95698	96	0.421584
1	158006	7	96163	96	0.421584
1	158006	7	96201	96	0.421584
1	158006	7	96253	96	0.433974
1	158006	7	96312	96	0.433974
1	158006	7	96359	96	0.433974
1	158006	7	96375	96	0.433974
1	158006	7	96626	96	0.379495
1	158006	7	97184	96	0.433974
1	158006	7	99820	96	0.402524
1	158006	7	99934	96	0.421584
1	158006	7	100278	96	0.433974
1	158006	7	100531	96	0.415866
1	158006	7	100742	96	0.408679
1	158006	7	100915	96	0.45249
1	158006	7	101132	96	0.433974
1	158006	7	102270	96	0.416038
1	158006	7	108169	96	0.354234
1	158006	7	108316	96	0.318612
1	158006	7	110647	96	0.343588
1	158006	7	112151	96	0.31611
1	158006	7	112404	96	0.31611
1	158006	7	112608	96	0.332616
1	158006	7	112832	96	0.314489
1	158006	7	113146	96	0.31611
1	158006	7	113319	96	0.31611
1	158006	7	113372	96	0.31611
1	158006	7	113386	96	0.31611
1	158006	7	113473	96	0.31611
1	158006	7	113498	96	0.31611
1	158006	7	113702	96	0.31611
1	158006	7	113740	96	0.31611
1	158006	7	113883	96	0.31611
1	158006	7	113890	96	0.31611
1	158006	7	113903	96	0.31611
1	158006	7	114183	96	0.31611
1	158006	7	114291	96	0.31611
1	158006	7	114335	96	0.31611
1	2632380	7	6115560	96	0.307574
1	2866520	7	2098087	96	0.367709
1	2866520	7	18145127	96	0.312096
1	3639258	7	1021259	96	0.313109
1	3639258	7	1023052	96	0.313109
1	3639258	7	1025788	96	0.313109
1	3639724	7	1021259	96	0.313109
1	3639724	7	1023052	96	0.313109
1	3639724	7	1025788	96	0.313109
1	3642852	7	1021259	96	0.300443
1	3642852	7	1023052	96	0.300443
1	3642852	7	1025788	96	0.300443
1	3642852	7	1029193	96	0.31744
1	3642852	7	1030074	96	0.31744
1	3642852	7	1035200	96	0.30065
1	3642852	7	1036851	96	0.30065
1	3642852	7	1040062	96	0.30065
1	3642852	7	1040074	96	0.30065
1	3642852	7	1040075	96	0.30065
1	3642852	7	1040078	96	0.30065
1	3642852	7	1041953	96	0.30065
1	3642852	7	1046637	96	0.30065
1	3642852	7	1050036	96	0.30065
1	3642852	7	1051358	96	0.30065
1	3642852	7	1051667	96	0.30065
1	3642852	7	1051698	96	0.30065
1	3642852	7	1052524	96	0.30065
1	3642852	7	1054840	96	0.30065
1	3642852	7	1054981	96	0.30065
1	3642852	7	1058687	96	0.30065
1	3642852	7	1060486	96	0.300443
1	3643031	7	1026520	96	0.328561
1	3643927	7	1021259	96	0.313109
1	3643927	7	1023052	96	0.313109
1	3643927	7	1025788	96	0.313109
1	3644669	7	1021259	96	0.31022
1	3644669	7	1023052	96	0.31022
1	3644669	7	1025788	96	0.31022
1	3644805	7	1021259	96	0.328268
1	3644805	7	1023052	96	0.328268
1	3644805	7	1025788	96	0.328268
1	3644805	7	1029193	96	0.311478
1	3644805	7	1030074	96	0.311478
1	3644858	7	1021259	96	0.31022
1	3644858	7	1023052	96	0.31022
1	3644858	7	1025788	96	0.31022
1	3645052	7	1021259	96	0.328268
1	3645052	7	1023052	96	0.328268
1	3645052	7	1025788	96	0.328268
1	3645052	7	1029193	96	0.311478
1	3645052	7	1030074	96	0.311478
1	3652617	7	1026520	96	0.3141
1	3652818	7	1026520	96	0.3141
1	4204910	7	2098087	96	0.429183
1	4453069	7	6886615	96	0.301047
1	4456133	7	6886615	96	0.301047
1	5026726	7	2387293	96	0.306731
1	5026757	7	2387293	96	0.306731
1	5626175	7	7867010	96	0.303916
1	5735883	7	507178	96	0.345094
1	5735883	7	507200	96	0.345094
1	5915833	7	16893557	96	0.355149
1	6008591	7	20219301	96	0.31184
1	12849049	7	1333022	96	0.332068
1	12893728	7	7683558	96	0.305613
1	14759508	7	791207	96	0.310767
1	17031623	7	15328485	96	0.3071
1	17233938	7	2629865	96	0.345094
1	17233939	7	2629865	96	0.345094
1	17234504	7	3263847	96	0.300309
1	19263449	7	8790140	96	0.301887
1	21775834	7	9375161	96	0.318155
1	22135468	7	18062249	96	0.30965
1	22136168	7	18062249	96	0.30965
1	22543789	7	4924505	96	0.304106
1	22547092	7	4924505	96	0.304106
1	22547352	7	4924505	96	0.304106
1	22697640	7	11605832	96	0.303847
1	22697640	7	11607234	96	0.319644
1	22697640	7	11609239	96	0.303847
1	22697640	7	11614731	96	0.30502
1	22697640	7	11614764	96	0.30502
1	22697640	7	11615449	96	0.335045
1	22697640	7	11615654	96	0.335045
1	22697640	7	11615835	96	0.335045
1	22697640	7	11616177	96	0.335045
1	22697640	7	11616845	96	0.335045
1	22697640	7	11616919	96	0.335045
1	22697640	7	11617386	96	0.335045
1	22697640	7	11617445	96	0.335045
1	22697640	7	11617775	96	0.335045
1	22697640	7	11617780	96	0.335045
1	22697640	7	11617790	96	0.335045
1	22970642	7	4340716	96	0.301675
1	23092026	7	5346735	96	0.318889
1	23094059	7	5346735	96	0.330987
1	23095286	7	5346735	96	0.330987
1	23095918	7	5346735	96	0.330987
1	23096818	7	5346735	96	0.330987
1	23098941	7	5346735	96	0.318889
1	23098987	7	5346735	96	0.330987
1	25327406	7	368181	96	0.30684
1	25328307	7	368181	96	0.30684
1	25329722	7	368181	96	0.30684
1	25329991	7	368181	96	0.30684
1	25331468	7	368181	96	0.30684
1	25339421	7	358781	96	0.324693
1	25339421	7	359145	96	0.324693
1	25339421	7	359409	96	0.3025
1	25339421	7	368181	96	0.348791
1	25342654	7	353123	96	0.337681
1	25342654	7	355862	96	0.306448
1	25342654	7	357550	96	0.317083
1	25342654	7	358781	96	0.372333
1	25342654	7	359145	96	0.372333
1	25342654	7	359409	96	0.348791
1	25342654	7	362846	96	0.334109
1	25342654	7	368181	96	0.39787
1	25353235	7	353123	96	0.315194
1	25353235	7	358781	96	0.347539
1	25353235	7	359145	96	0.347539
1	25353235	7	359409	96	0.324693
1	25353235	7	362846	96	0.311551
1	25353235	7	368181	96	0.372333
1	25355858	7	358781	96	0.311551
1	25355858	7	359145	96	0.311551
1	25355858	7	368181	96	0.334109
1	25358013	7	358781	96	0.311551
1	25358013	7	359145	96	0.311551
1	25358013	7	368181	96	0.334109
1	25364260	7	358781	96	0.311551
1	25364260	7	359145	96	0.311551
1	25364260	7	368181	96	0.334109
1	25365355	7	368181	96	0.311551
1	25369238	7	368181	96	0.311551
1	28276647	7	17468291	96	0.302222
1	28277072	7	17468291	96	0.302222
1	28279078	7	17468291	96	0.302222
1	28280012	7	17468291	96	0.324079
1	28280012	7	17480362	96	0.304951
1	28280012	7	17501609	96	0.319381
1	30147866	7	413897	96	0.322798
1	30148266	7	413897	96	0.322798
1	30148454	7	413897	96	0.322798
1	30149249	7	413897	96	0.306658
1	30149841	7	413897	96	0.322798
1	30150278	7	413897	96	0.322798
1	30150297	7	413897	96	0.322798
1	30152173	7	413897	96	0.32353
1	30154014	7	413897	96	0.32353
1	30154181	7	413897	96	0.32353
1	30154187	7	413897	96	0.32353
1	30154530	7	413897	96	0.32353
1	30157464	7	413897	96	0.32353
1	30157882	7	413897	96	0.32353
1	30158217	7	413897	96	0.32353
1	30961700	7	24220	96	0.30085
1	30961701	7	24220	96	0.30085
1	30961703	7	24220	96	0.324784
1	33103008	7	13352598	96	0.304514
1	37582206	7	5388757	96	0.326909
1	37583505	7	5388757	96	0.326909
1	38197629	7	19767544	96	0.301308
1	38737021	7	7628555	96	0.312059
1	39433371	7	11569734	96	0.317741
1	40151551	7	2740862	96	0.347316
1	40151551	7	2742222	96	0.35134
1	40151551	7	2743111	96	0.347316
1	40151551	7	2744431	96	0.333198
1	40151551	7	2744622	96	0.362123
1	40151551	7	2744683	96	0.362123
1	40151551	7	2746719	96	0.362123
1	40151551	7	2746929	96	0.300072
1	42142152	7	2725463	96	0.317277
1	42142152	7	2726460	96	0.317277
1	42142152	7	2727275	96	0.356175
1	42142152	7	2727582	96	0.356175
1	42142152	7	2727643	96	0.356175
1	42142152	7	2728292	96	0.356175
1	42142152	7	2730044	96	0.356175
1	42142152	7	2731603	96	0.328014
1	42142152	7	2734713	96	0.307529
1	45469366	7	6836492	96	0.3756
1	45469366	7	6836494	96	0.3756
1	1708209	7	44377907	96	0.307917
1	1708209	7	44377943	96	0.307917
1	1708209	7	44398648	96	0.307917
1	1708209	7	44400930	96	0.307917
1	2617562	7	36971841	96	0.321888
1	2866520	7	26216382	96	0.339604
1	4381060	7	52611144	96	0.30965
1	4595151	7	42963952	96	0.302399
1	4666819	7	25356207	96	0.360459
1	4668094	7	25356207	96	0.360459
1	6073519	7	54147892	96	0.337303
1	7821917	7	30765438	96	0.305762
1	7821917	7	30765944	96	0.305762
1	7821917	7	30766522	96	0.305762
1	7821917	7	30766761	96	0.305762
1	7821917	7	30767090	96	0.305762
1	7821917	7	30767662	96	0.305762
1	7821917	7	30769000	96	0.305762
1	7821917	7	30769361	96	0.305762
1	7821917	7	30770257	96	0.305762
1	7821917	7	30774170	96	0.305762
1	9622107	7	32066391	96	0.320941
1	9622107	7	32067912	96	0.320941
1	11925954	7	25271524	96	0.319123
1	11927056	7	25271524	96	0.319123
1	11927364	7	25271524	96	0.319123
1	11928181	7	25271524	96	0.309741
1	12063140	7	46384262	96	0.300956
1	12063140	7	46418650	96	0.301112
1	12063140	7	46422594	96	0.301112
1	12063140	7	46430800	96	0.301112
1	12849049	7	35123116	96	0.318151
1	12849049	7	35130291	96	0.318151
1	12849049	7	35131294	96	0.318151
1	12849049	7	35136878	96	0.318151
1	12849049	7	35137129	96	0.318151
1	12849049	7	35139490	96	0.305329
1	12849049	7	35142669	96	0.318151
1	12849049	7	35142861	96	0.318151
1	12849049	7	35144934	96	0.318151
1	12849049	7	35145788	96	0.318151
1	12849049	7	35155594	96	0.305329
1	12849049	7	35155626	96	0.318151
1	12849049	7	35157490	96	0.305329
1	12849049	7	35168251	96	0.305329
1	12849049	7	35169467	96	0.305329
1	12849049	7	35170916	96	0.318151
1	12849049	7	35173261	96	0.318151
1	12849049	7	35177800	96	0.305329
1	12849049	7	35180667	96	0.305329
1	12849049	7	35187935	96	0.305329
1	12849049	7	35190285	96	0.318151
1	12849049	7	35194612	96	0.305329
1	12849049	7	35195541	96	0.305329
1	12849049	7	35197830	96	0.305329
1	12849049	7	35202589	96	0.332068
1	12849049	7	35204236	96	0.332068
1	12849049	7	35206802	96	0.332068
1	12849049	7	35220238	96	0.332068
1	13669402	7	44073578	96	0.347673
1	13669403	7	44073578	96	0.347673
1	13669406	7	44073578	96	0.347673
1	17053679	7	44175427	96	0.305613
1	17053679	7	44175787	96	0.305613
1	17053679	7	44176211	96	0.305613
1	17053679	7	44177412	96	0.305613
1	17053679	7	44177872	96	0.305613
1	17053679	7	44178626	96	0.305613
1	17299013	7	33283648	96	0.305422
1	17299013	7	33286425	96	0.305422
1	17299013	7	33297108	96	0.305422
1	17299013	7	33297773	96	0.349017
1	17299013	7	33298562	96	0.305422
1	17299013	7	33300659	96	0.349017
1	17299013	7	33300924	96	0.305422
1	17299013	7	33302648	96	0.305422
1	17299013	7	33308429	96	0.305422
1	17299013	7	33333163	96	0.305422
1	17299013	7	33338353	96	0.305422
1	17299013	7	33355624	96	0.329313
1	17299013	7	33357152	96	0.329313
1	17299013	7	33367004	96	0.329313
1	17541048	7	38373587	96	0.379517
1	21202936	7	33964207	96	0.327882
1	21202936	7	33965600	96	0.327882
1	25856007	7	35096659	96	0.303728
1	25856007	7	35198844	96	0.311688
1	25856007	7	35201767	96	0.311688
1	25856007	7	35202256	96	0.311688
1	25856007	7	35202279	96	0.311688
1	25856007	7	35203023	96	0.311688
1	25856007	7	35203177	96	0.311688
1	25856007	7	35204310	96	0.311688
1	25856007	7	35204550	96	0.311688
1	25856007	7	35205405	96	0.311688
1	25856009	7	34991080	96	0.302161
1	25856009	7	34992771	96	0.302161
1	25856009	7	35007967	96	0.302161
1	25856009	7	35008360	96	0.302161
1	25856009	7	35020807	96	0.302161
1	25856009	7	35040774	96	0.302161
1	25856009	7	35044946	96	0.302161
1	25856009	7	35046492	96	0.302161
1	25856009	7	35075070	96	0.317647
1	25856009	7	35082053	96	0.302161
1	25856009	7	35083008	96	0.302161
1	25856009	7	35083293	96	0.332979
1	25856009	7	35087574	96	0.302161
1	25856009	7	35087903	96	0.302161
1	25856009	7	35087936	96	0.302161
1	25856009	7	35088640	96	0.302161
1	25856009	7	35089601	96	0.302161
1	25856009	7	35090332	96	0.302161
1	25856009	7	35090858	96	0.302161
1	25856009	7	35093322	96	0.302161
1	25856009	7	35095345	96	0.302161
1	25856009	7	35095501	96	0.302161
1	25856009	7	35095894	96	0.363926
1	25856009	7	35096827	96	0.302161
1	25856009	7	35113471	96	0.302161
1	25856009	7	35119086	96	0.302161
1	25856009	7	35121476	96	0.302161
1	25856009	7	35123422	96	0.302161
1	25856009	7	35123555	96	0.302161
1	25856009	7	35127526	96	0.302161
1	25856009	7	35129245	96	0.302161
1	25856009	7	35129818	96	0.302161
1	25856009	7	35130341	96	0.302161
1	25856009	7	35130454	96	0.302161
1	25856009	7	35131152	96	0.302161
1	25856009	7	35132584	96	0.302161
1	25856009	7	35132723	96	0.302161
1	25856009	7	35133041	96	0.302161
1	25856009	7	35133045	96	0.302161
1	25856009	7	35133806	96	0.302161
1	25856009	7	35136953	96	0.302161
1	25856009	7	35139490	96	0.352216
1	25856009	7	35140828	96	0.302161
1	25856009	7	35141504	96	0.302161
1	25856009	7	35144518	96	0.302161
1	25856009	7	35145523	96	0.302161
1	25856009	7	35145941	96	0.302161
1	25856009	7	35145942	96	0.302161
1	25856009	7	35149660	96	0.302161
1	25856009	7	35150461	96	0.302161
1	25856009	7	35150490	96	0.302161
1	25856009	7	35150869	96	0.302161
1	25856009	7	35151633	96	0.302161
1	25856009	7	35151636	96	0.302161
1	25856009	7	35152038	96	0.302161
1	25856009	7	35152235	96	0.302161
1	25856009	7	35155594	96	0.352216
1	25856009	7	35157490	96	0.352216
1	25856009	7	35157668	96	0.302161
1	25856009	7	35158351	96	0.302161
1	25856009	7	35158358	96	0.302161
1	25856009	7	35158656	96	0.302161
1	25856009	7	35158711	96	0.302161
1	25856009	7	35159947	96	0.302161
1	25856009	7	35160947	96	0.302161
1	25856009	7	35161946	96	0.302161
1	25856009	7	35164333	96	0.302161
1	25856009	7	35167513	96	0.302161
1	25856009	7	35168251	96	0.352216
1	25856009	7	35168813	96	0.302161
1	25856009	7	35169467	96	0.352216
1	25856009	7	35170668	96	0.302161
1	25856009	7	35170760	96	0.302161
1	25856009	7	35172148	96	0.302161
1	25856009	7	35175129	96	0.302161
1	25856009	7	35176318	96	0.302161
1	25856009	7	35177800	96	0.352216
1	25856009	7	35180667	96	0.352216
1	25856009	7	35180734	96	0.302161
1	25856009	7	35181837	96	0.302161
1	25856009	7	35184958	96	0.302161
1	25856009	7	35186102	96	0.302161
1	25856009	7	35187319	96	0.302161
1	25856009	7	35187935	96	0.352216
1	25856009	7	35191628	96	0.302161
1	25856009	7	35194230	96	0.302161
1	25856009	7	35194612	96	0.352216
1	25856009	7	35194891	96	0.302161
1	25856009	7	35195541	96	0.352216
1	25856009	7	35196095	96	0.302161
1	25856009	7	35196102	96	0.302161
1	25856009	7	35197577	96	0.302161
1	25856009	7	35197830	96	0.352216
1	25856009	7	35198201	96	0.302161
1	25856009	7	35198844	96	0.317647
1	25856009	7	35201767	96	0.317647
1	25856009	7	35202256	96	0.317647
1	25856009	7	35202279	96	0.317647
1	25856009	7	35202589	96	0.307599
1	25856009	7	35203023	96	0.317647
1	25856009	7	35203177	96	0.317647
1	25856009	7	35204236	96	0.307599
1	25856009	7	35204310	96	0.317647
1	25856009	7	35204550	96	0.317647
1	25856009	7	35204705	96	0.302161
1	25856009	7	35205405	96	0.317647
1	25856009	7	35206802	96	0.307599
1	25856009	7	35220238	96	0.307599
1	28527842	7	44073578	96	0.426044
1	29745933	7	28034070	96	0.30071
1	29745933	7	28034089	96	0.30071
1	29748048	7	28034070	96	0.30071
1	29748048	7	28034089	96	0.30071
1	29751751	7	28034070	96	0.30071
1	29751751	7	28034089	96	0.30071
1	29752525	7	28034070	96	0.30071
1	29752525	7	28034089	96	0.30071
1	29753690	7	28034070	96	0.30071
1	29753690	7	28034089	96	0.30071
1	29753828	7	28034070	96	0.30071
1	29753828	7	28034089	96	0.30071
1	30092323	7	27987582	96	0.306872
1	30576573	7	41645139	96	0.305577
1	30576573	7	41646725	96	0.305577
1	30576573	7	41647313	96	0.305577
1	30576573	7	41648249	96	0.305577
1	30752668	7	52974241	96	0.30829
1	34059441	7	28016585	96	0.307292
1	37320775	7	35559426	96	0.305516
1	37320775	7	35573720	96	0.347933
1	37791745	7	36223079	96	0.312648
1	37791745	7	36228960	96	0.306522
1	37795361	7	36223079	96	0.312648
1	37795361	7	36228960	96	0.306522
1	37795618	7	36223079	96	0.312648
1	37795618	7	36228960	96	0.306522
1	37796631	7	36223079	96	0.312648
1	37796631	7	36228960	96	0.306522
1	37798686	7	36223079	96	0.312648
1	37798686	7	36228960	96	0.306522
1	37800662	7	36223079	96	0.312648
1	37800662	7	36228960	96	0.306522
1	37804796	7	36223079	96	0.312648
1	37804796	7	36228960	96	0.306522
1	37805759	7	36223079	96	0.312648
1	37805759	7	36228960	96	0.306522
1	37808083	7	36223079	96	0.333085
1	37808083	7	36228960	96	0.326811
1	37808083	7	36229700	96	0.302209
1	37808248	7	36223079	96	0.332772
1	37808248	7	36228960	96	0.327929
1	38132581	7	38099576	96	0.306983
1	38132581	7	38106723	96	0.306983
1	38132581	7	38110460	96	0.306983
1	38132581	7	38110931	96	0.306983
1	38132581	7	38112177	96	0.306983
1	38132581	7	38115382	96	0.306983
1	38132581	7	38120024	96	0.306983
1	38132581	7	38121319	96	0.306983
1	38132581	7	38121339	96	0.306983
1	38132581	7	38123440	96	0.306983
1	38132581	7	38125785	96	0.306983
1	38132581	7	38125857	96	0.306983
1	38132581	7	38126339	96	0.306983
1	38132581	7	38130628	96	0.306983
1	38132581	7	38132589	96	0.306983
1	38132581	7	38133331	96	0.306983
1	38132581	7	38133759	96	0.306983
1	38132581	7	38143358	96	0.306983
1	38132581	7	38146826	96	0.306983
1	38132581	7	38147346	96	0.306983
1	38132581	7	38148152	96	0.306983
1	38132581	7	38148484	96	0.306983
1	38616871	7	25366755	96	0.318848
1	38624129	7	25366755	96	0.318848
1	38633879	7	25366755	96	0.348745
1	38635462	7	25366755	96	0.348745
1	38635692	7	25366755	96	0.348745
1	38639208	7	25366755	96	0.348745
1	38644861	7	25366755	96	0.308287
1	38650752	7	25366755	96	0.31168
1	38650917	7	25366755	96	0.31168
1	40097863	7	51238231	96	0.313017
1	40097863	7	51354536	96	0.320618
1	40097863	7	51379282	96	0.314218
1	41417958	7	51141802	96	0.303945
1	45469366	7	44073578	96	0.361835
1	789144	7	64290072	96	0.306863
1	789144	7	64290073	96	0.306863
1	815138	7	57886948	96	0.384147
1	815138	7	61903606	96	0.370073
1	815139	7	57886948	96	0.384147
1	815139	7	61903606	96	0.370073
1	1159175	7	57886948	96	0.311645
1	1159179	7	57886948	96	0.311645
1	1159182	7	57886948	96	0.311645
1	1582202	7	63875276	96	0.395161
1	1582202	7	63878997	96	0.353773
1	1582202	7	63879000	96	0.353773
1	1582202	7	63881475	96	0.395161
1	1582202	7	63883798	96	0.395161
1	1582202	7	63884633	96	0.395161
1	1582202	7	63884704	96	0.395161
1	1582202	7	63885290	96	0.395161
1	1582202	7	63891706	96	0.395161
1	1582202	7	63891815	96	0.300034
1	1582202	7	63892640	96	0.300034
1	1582202	7	63895857	96	0.395161
1	1582202	7	63896056	96	0.300034
1	1582202	7	63898746	96	0.395161
1	1582202	7	63900874	96	0.395161
1	1582202	7	63902861	96	0.395161
1	1582202	7	63903299	96	0.395161
1	1582202	7	63905131	96	0.395161
1	1582202	7	63909211	96	0.395161
1	1582202	7	63910024	96	0.395161
1	2328501	7	57886863	96	0.623365
1	2585772	7	57886863	96	0.430335
1	2813474	7	70130958	96	0.307351
1	2866520	7	56434904	96	0.318696
1	2866520	7	57886948	96	0.417568
1	2866520	7	61794552	96	0.312644
1	2866520	7	61794555	96	0.312644
1	2866520	7	61903606	96	0.365217
1	3047463	7	78154019	96	0.303542
1	4196597	7	57886863	96	0.435294
1	4196598	7	57886863	96	0.435294
1	4204717	7	61862705	96	0.326316
1	4204717	7	61862709	96	0.326316
1	4204910	7	56434904	96	0.433373
1	4204910	7	57776078	96	0.398922
1	4204910	7	57886948	96	0.59396
1	4838249	7	63249137	96	0.305998
1	4999726	7	61869051	96	0.326316
1	4999726	7	61869703	96	0.326316
1	4999726	7	61869706	96	0.326316
1	5735883	7	57886460	96	1
1	5876944	7	61846829	96	0.319782
1	5876945	7	61846829	96	0.319782
1	10485235	7	67084162	96	0.312581
1	10485235	7	67084408	96	0.307123
1	10485342	7	67084162	96	0.312581
1	10485342	7	67084408	96	0.307123
1	10485669	7	67084162	96	0.312581
1	10485669	7	67084408	96	0.307123
1	12849046	7	74491323	96	0.505263
1	13669402	7	61794923	96	0.337279
1	13669402	7	61794932	96	0.392546
1	13669403	7	61794923	96	0.337279
1	13669403	7	61794932	96	0.392546
1	13669406	7	61794923	96	0.337279
1	13669406	7	61794932	96	0.392546
1	13852295	7	71861407	96	0.331693
1	13948613	7	61862267	96	0.329595
1	14723445	7	61860861	96	0.389621
1	14726396	7	61860861	96	0.389621
1	14729318	7	61860861	96	0.314701
1	14730868	7	61860861	96	0.314701
1	16835370	7	57886863	96	0.360017
1	16835371	7	57886863	96	0.360017
1	16835435	7	57886863	96	0.491995
1	16835439	7	57886863	96	0.491995
1	16838440	7	61794552	96	0.351645
1	16838440	7	61794555	96	0.351645
1	16838441	7	61794552	96	0.351645
1	16838441	7	61794555	96	0.351645
1	16840941	7	57886863	96	0.542478
1	16840941	7	61794524	96	0.312442
1	16840941	7	61794552	96	0.450207
1	16840941	7	61794555	96	0.450207
1	16862502	7	56434904	96	0.301628
1	16862502	7	57886948	96	0.384597
1	16862502	7	64290072	96	0.311954
1	16862502	7	64290073	96	0.311954
1	16894002	7	57886863	96	0.417564
1	16894003	7	57886863	96	0.417564
1	16943995	7	61862705	96	0.326316
1	16943995	7	61862709	96	0.326316
1	16974256	7	57886460	96	0.345094
1	17075321	7	71194789	96	0.305613
1	17085265	7	64857451	96	0.375924
1	17085267	7	64857451	96	0.375924
1	17233938	7	61868345	96	0.494737
1	17233938	7	61868346	96	0.494737
1	17233939	7	61868345	96	0.494737
1	17233939	7	61868346	96	0.494737
1	17234504	7	61862836	96	0.494737
1	17234504	7	61862909	96	0.494737
1	18487040	7	89677496	96	0.304889
1	18609246	7	67059996	96	0.318351
1	18609246	7	67059999	96	0.318351
1	18633683	7	56772324	96	0.301727
1	18633683	7	56772559	96	0.301727
1	18633683	7	56792706	96	0.301727
1	19122672	7	87535638	96	0.309268
1	19123567	7	87535638	96	0.309268
1	22611279	7	63754396	96	0.310179
1	22611279	7	63757158	96	0.310179
1	22611279	7	63758206	96	0.310179
1	23980109	7	81215376	96	0.310978
1	23980109	7	81216000	96	0.310978
1	23980109	7	81216163	96	0.310978
1	24003426	7	81215376	96	0.311993
1	24003426	7	81216000	96	0.311993
1	24003426	7	81216163	96	0.311993
1	25884381	7	79831564	96	0.315776
1	25884381	7	79834906	96	0.315776
1	25884381	7	79848907	96	0.331278
1	25884381	7	79848967	96	0.331278
1	25884381	7	79849926	96	0.302901
1	25884381	7	79850335	96	0.302901
1	25884381	7	79850944	96	0.302901
1	30070403	7	65969262	96	0.318077
1	30070403	7	66056346	96	0.318077
1	30071270	7	65969262	96	0.318077
1	30071270	7	66056346	96	0.318077
1	30073219	7	65969262	96	0.318077
1	30073219	7	66056346	96	0.318077
1	30074983	7	65969262	96	0.318077
1	30074983	7	66056346	96	0.318077
1	30077600	7	65969262	96	0.318077
1	30077600	7	66056346	96	0.318077
1	30078801	7	65969262	96	0.318077
1	30078801	7	66056346	96	0.318077
1	30079888	7	65969262	96	0.318077
1	30079888	7	66056346	96	0.318077
1	30081323	7	65969262	96	0.318077
1	30081323	7	66056346	96	0.318077
1	30081359	7	65969262	96	0.318077
1	30081359	7	66056346	96	0.318077
1	30082664	7	65969262	96	0.318077
1	30082664	7	66056346	96	0.318077
1	30083075	7	65969262	96	0.318077
1	30083075	7	66056346	96	0.318077
1	30083226	7	65969262	96	0.318077
1	30083226	7	66056346	96	0.318077
1	30085180	7	65969262	96	0.318077
1	30085180	7	66056346	96	0.318077
1	30085702	7	65969262	96	0.318077
1	30085702	7	66056346	96	0.318077
1	30086662	7	65969262	96	0.318077
1	30086662	7	66056346	96	0.318077
1	30087815	7	65969262	96	0.318077
1	30087815	7	66056346	96	0.318077
1	30090260	7	65969262	96	0.318077
1	30090260	7	66056346	96	0.318077
1	30093697	7	65969262	96	0.318077
1	30093697	7	66056346	96	0.318077
1	30093908	7	65969262	96	0.318077
1	30093908	7	66056346	96	0.318077
1	30101213	7	65969262	96	0.344384
1	30101213	7	66056346	96	0.344384
1	30101213	7	66139287	96	0.31491
1	30104144	7	65969262	96	0.344384
1	30104144	7	66056346	96	0.344384
1	30104144	7	66139287	96	0.31491
1	30110282	7	65314410	96	0.302458
1	30110282	7	65969262	96	0.360034
1	30110282	7	66056346	96	0.360034
1	30110282	7	66139287	96	0.3238
1	30114373	7	65969262	96	0.335736
1	30114373	7	66056346	96	0.335736
1	30114967	7	65969262	96	0.335736
1	30114967	7	66056346	96	0.335736
1	30115843	7	65969262	96	0.335736
1	30115843	7	66056346	96	0.335736
1	30116035	7	65969262	96	0.335736
1	30116035	7	66056346	96	0.335736
1	30117517	7	65969262	96	0.335736
1	30117517	7	66056346	96	0.335736
1	30118576	7	65969262	96	0.335736
1	30118576	7	66056346	96	0.335736
1	30119005	7	65969262	96	0.335736
1	30119005	7	66056346	96	0.335736
1	30120287	7	65969262	96	0.335736
1	30120287	7	66056346	96	0.335736
1	30659377	7	75293452	96	0.302942
1	30961700	7	57886863	96	0.361136
1	30961701	7	57886863	96	0.361136
1	30961703	7	57886863	96	0.382239
1	30961723	7	57886863	96	0.426044
1	33225668	7	71855793	96	0.307595
1	33226189	7	71855793	96	0.307595
1	33226522	7	71855793	96	0.307595
1	33229127	7	71855793	96	0.307595
1	33229633	7	71855793	96	0.307595
1	33231380	7	71855793	96	0.320558
1	33231403	7	71855793	96	0.320558
1	33231694	7	71855793	96	0.320558
1	33232525	7	71855793	96	0.320558
1	33234128	7	71855793	96	0.320558
1	33240185	7	71855793	96	0.320558
1	33240596	7	71855793	96	0.320558
1	33242788	7	71855793	96	0.320558
1	33246177	7	71855793	96	0.320558
1	33246440	7	71855793	96	0.320558
1	33251309	7	71855793	96	0.320558
1	33252099	7	71855793	96	0.320558
1	33252122	7	71855793	96	0.320558
1	33254768	7	71855793	96	0.320558
1	33254943	7	71855793	96	0.320558
1	33255890	7	71855793	96	0.320558
1	33255923	7	71855793	96	0.320558
1	33256253	7	71855793	96	0.320558
1	33258306	7	71855793	96	0.320558
1	33258325	7	71855793	96	0.320558
1	33258490	7	71855793	96	0.320558
1	33259770	7	71855793	96	0.320558
1	33261506	7	71855793	96	0.320558
1	33261956	7	71855793	96	0.320558
1	33264563	7	71855793	96	0.320558
1	33266165	7	71855793	96	0.320558
1	33268420	7	71855793	96	0.320558
1	33275590	7	71855793	96	0.320558
1	33275981	7	71855793	96	0.320558
1	33278498	7	71855793	96	0.320558
1	33279878	7	71855793	96	0.320558
1	33280716	7	71855793	96	0.320558
1	33283583	7	71855793	96	0.320558
1	33286484	7	71855793	96	0.320558
1	33286637	7	71855793	96	0.320558
1	33290272	7	71855793	96	0.320558
1	33290322	7	71855793	96	0.320558
1	33295956	7	71855793	96	0.320558
1	33298473	7	71855793	96	0.320558
1	33299371	7	71855793	96	0.320558
1	33300277	7	71855793	96	0.320558
1	33302611	7	71855793	96	0.320558
1	33303114	7	71855793	96	0.320558
1	33306031	7	71855793	96	0.320558
1	33306297	7	71855793	96	0.320558
1	33306684	7	71855793	96	0.320558
1	33307987	7	71855793	96	0.320558
1	33311507	7	71855793	96	0.320558
1	33314879	7	71855793	96	0.320558
1	33318931	7	71855793	96	0.320558
1	33319703	7	71855793	96	0.320558
1	33322690	7	71855793	96	0.320558
1	33324088	7	71855793	96	0.320558
1	33325844	7	71855793	96	0.320558
1	33326172	7	71855793	96	0.320558
1	33326496	7	71855793	96	0.320558
1	33335039	7	71855793	96	0.320558
1	33336956	7	71855793	96	0.373878
1	33336956	7	71864164	96	0.342288
1	33336956	7	71871272	96	0.342288
1	33336956	7	71871600	96	0.342288
1	33336956	7	71872759	96	0.342288
1	33336956	7	71872823	96	0.342288
1	33337632	7	71855793	96	0.373878
1	33337632	7	71864164	96	0.342288
1	33337632	7	71871272	96	0.342288
1	33337632	7	71871600	96	0.342288
1	33337632	7	71872759	96	0.342288
1	33337632	7	71872823	96	0.342288
1	33342304	7	71855793	96	0.373878
1	33342304	7	71864164	96	0.342288
1	33342304	7	71871272	96	0.342288
1	33342304	7	71871600	96	0.342288
1	33342304	7	71872759	96	0.342288
1	33342304	7	71872823	96	0.342288
1	33344356	7	71855793	96	0.373878
1	33344356	7	71864164	96	0.342288
1	33344356	7	71871272	96	0.342288
1	33344356	7	71871600	96	0.342288
1	33344356	7	71872759	96	0.342288
1	33344356	7	71872823	96	0.342288
1	35039812	7	76581102	96	0.303595
1	35060134	7	78201577	96	0.303593
1	35061694	7	78201577	96	0.303593
1	35156730	7	68185001	96	0.311178
1	43117677	7	75426607	96	0.301313
1	43163738	7	75426607	96	0.301313
1	43196225	7	75426607	96	0.301313
1	43228716	7	75426607	96	0.347867
1	43625035	7	75424716	96	0.301528
1	43626584	7	75424716	96	0.301528
1	43627243	7	75424716	96	0.301528
1	43627523	7	75424716	96	0.301528
1	43628449	7	75424716	96	0.301528
1	43628864	7	75424716	96	0.301528
1	43631939	7	75424716	96	0.301528
1	43632536	7	75424716	96	0.301528
1	43632815	7	75424716	96	0.301528
1	43632816	7	75424716	96	0.301528
1	43632997	7	75424716	96	0.301528
1	43633919	7	75424716	96	0.301528
1	43633962	7	75424716	96	0.301528
1	43634207	7	75424716	96	0.301528
1	43634867	7	75424716	96	0.301528
1	43635381	7	75424716	96	0.301528
1	43635619	7	75424716	96	0.301528
1	43635838	7	75424716	96	0.301528
1	43635875	7	75424716	96	0.301528
1	43636041	7	75424716	96	0.301528
1	43636484	7	75424716	96	0.301528
1	43636692	7	75424716	96	0.301528
1	43636974	7	75424716	96	0.301528
1	43637549	7	75424716	96	0.321888
1	43637549	7	75425606	96	0.308711
1	43637932	7	75424716	96	0.301528
1	43638185	7	75424716	96	0.301528
1	43638334	7	75424716	96	0.301528
1	43638410	7	75424716	96	0.301528
1	43638457	7	75424716	96	0.301528
1	43638955	7	75424716	96	0.301528
1	43639293	7	75424716	96	0.301528
1	43639886	7	75424716	96	0.301528
1	43640046	7	75424716	96	0.301528
1	43640216	7	75424716	96	0.301528
1	43640444	7	75424716	96	0.301528
1	43640544	7	75424716	96	0.301528
1	43640609	7	75424716	96	0.301528
1	43641020	7	75424716	96	0.301528
1	43641073	7	75424716	96	0.301528
1	43641158	7	75424716	96	0.301528
1	43644795	7	75424716	96	0.301528
1	45469366	7	61794932	96	0.400249
1	10177	7	101802456	96	0.405925
1	568631	7	90833249	96	0.311376
1	568644	7	90833249	96	0.311376
1	568670	7	90833249	96	0.311376
1	568709	7	90833249	96	0.311376
1	815138	7	100550869	96	0.313187
1	815138	7	101802456	96	0.327783
1	815139	7	100550869	96	0.313187
1	815139	7	101802456	96	0.327783
1	900001	7	98049929	96	0.334022
1	900009	7	98049929	96	0.334022
1	900010	7	98049929	96	0.334022
1	932054	7	101802456	96	0.324955
1	1159175	7	98177706	96	0.339335
1	1159175	7	98177707	96	0.339335
1	1159175	7	100550656	96	0.360416
1	1159175	7	100550658	96	0.360416
1	1159175	7	101802456	96	0.322036
1	1159179	7	98177706	96	0.339335
1	1159179	7	98177707	96	0.339335
1	1159179	7	100550656	96	0.360416
1	1159179	7	100550658	96	0.360416
1	1159179	7	101802456	96	0.322036
1	1159182	7	98177706	96	0.339335
1	1159182	7	98177707	96	0.339335
1	1159182	7	100550656	96	0.360416
1	1159182	7	100550658	96	0.360416
1	1159182	7	101802456	96	0.322036
1	2328501	7	98177692	96	0.483871
1	2328501	7	98177706	96	0.400831
1	2328501	7	98177707	96	0.400831
1	2328501	7	98177714	96	0.400831
1	2328501	7	100550656	96	0.438944
1	2328501	7	100550658	96	0.438944
1	2585772	7	98177692	96	0.300529
1	2585772	7	100550656	96	0.348203
1	2585772	7	100550658	96	0.348203
1	2769151	7	101802456	96	0.30881
1	2866520	7	101802456	96	0.57503
1	3069937	7	95608753	96	0.305481
1	3074306	7	95608753	96	0.314295
1	3074619	7	95608753	96	0.314295
1	3079984	7	95608753	96	0.314295
1	3081188	7	95608753	96	0.32336
1	3081188	7	95609297	96	0.321674
1	3083861	7	95608753	96	0.300091
1	3084915	7	95608753	96	0.305359
1	3084915	7	95609297	96	0.300705
1	3086397	7	95608753	96	0.300091
1	3086496	7	95608753	96	0.300091
1	3088742	7	95608753	96	0.300091
1	3089060	7	95608753	96	0.300091
1	3093328	7	95608753	96	0.331524
1	3093750	7	95608753	96	0.331524
1	3096478	7	95608753	96	0.331524
1	4204910	7	99400334	96	0.473389
1	4204910	7	100550696	96	0.325942
1	4204910	7	100550710	96	0.323369
1	4204910	7	100550711	96	0.323369
1	4204910	7	100550806	96	0.366751
1	4204910	7	100550812	96	0.435558
1	4204910	7	100550813	96	0.435558
1	4204910	7	100550869	96	0.51837
1	4204910	7	101802456	96	0.443984
1	4999733	7	100614877	96	0.33101
1	4999734	7	100614877	96	0.33101
1	5541803	7	104091587	96	0.306855
1	8902083	7	103415112	96	0.304357
1	10893220	7	93357393	96	0.300868
1	10893444	7	93357393	96	0.300868
1	10895794	7	93357393	96	0.302693
1	10899690	7	93357393	96	0.300868
1	10899840	7	93357393	96	0.300868
1	12136154	7	104611100	96	0.318848
1	12136154	7	104750240	96	0.30089
1	14720415	7	118306904	96	0.313973
1	15123100	7	98896709	96	0.330804
1	16835435	7	98177714	96	0.373323
1	16835439	7	98177714	96	0.373323
1	16840941	7	98177692	96	0.483871
1	16840941	7	98177706	96	0.473298
1	16840941	7	98177707	96	0.473298
1	16840941	7	98177714	96	0.473298
1	16840941	7	100550656	96	0.438944
1	16840941	7	100550658	96	0.438944
1	16862502	7	100550696	96	0.309983
1	16862502	7	100550869	96	0.323978
1	16862502	7	101802456	96	0.310084
1	16894002	7	100550656	96	0.33787
1	16894002	7	100550658	96	0.33787
1	16894003	7	100550656	96	0.33787
1	16894003	7	100550658	96	0.33787
1	17052433	7	99399969	96	1
1	17053679	7	100554354	96	0.494737
1	17053679	7	100554355	96	0.494737
1	17234504	7	99399973	96	0.494737
1	17234504	7	99399974	96	0.494737
1	18049855	7	124115465	96	0.34873
1	18440780	7	105753082	96	0.313564
1	18440780	7	105753742	96	0.313564
1	18440780	7	105755073	96	0.313564
1	18440780	7	105756634	96	0.313564
1	18440780	7	105758232	96	0.313564
1	18440780	7	105759576	96	0.313564
1	18440780	7	105760910	96	0.313564
1	18440780	7	105761154	96	0.313564
1	18440917	7	105753082	96	0.313564
1	18440917	7	105753742	96	0.313564
1	18440917	7	105755073	96	0.313564
1	18440917	7	105756634	96	0.313564
1	18440917	7	105758232	96	0.313564
1	18440917	7	105759576	96	0.313564
1	18440917	7	105760910	96	0.313564
1	18440917	7	105761154	96	0.313564
1	18445193	7	105753082	96	0.313564
1	18445193	7	105753742	96	0.313564
1	18445193	7	105755073	96	0.313564
1	18445193	7	105756634	96	0.313564
1	18445193	7	105758232	96	0.313564
1	18445193	7	105759576	96	0.313564
1	18445193	7	105760910	96	0.313564
1	18445193	7	105761154	96	0.313564
1	18446593	7	105753082	96	0.313564
1	18446593	7	105753742	96	0.313564
1	18446593	7	105755073	96	0.313564
1	18446593	7	105756634	96	0.313564
1	18446593	7	105758232	96	0.313564
1	18446593	7	105759576	96	0.313564
1	18446593	7	105760910	96	0.313564
1	18446593	7	105761154	96	0.313564
1	18446736	7	105753082	96	0.313564
1	18446736	7	105753742	96	0.313564
1	18446736	7	105755073	96	0.313564
1	18446736	7	105756634	96	0.313564
1	18446736	7	105758232	96	0.313564
1	18446736	7	105759576	96	0.313564
1	18446736	7	105760910	96	0.313564
1	18446736	7	105761154	96	0.313564
1	18447490	7	105753082	96	0.313564
1	18447490	7	105753742	96	0.313564
1	18447490	7	105755073	96	0.313564
1	18447490	7	105756634	96	0.313564
1	18447490	7	105758232	96	0.313564
1	18447490	7	105759576	96	0.313564
1	18447490	7	105760910	96	0.313564
1	18447490	7	105761154	96	0.313564
1	18450167	7	105753082	96	0.313564
1	18450167	7	105753742	96	0.313564
1	18450167	7	105755073	96	0.313564
1	18450167	7	105756634	96	0.313564
1	18450167	7	105758232	96	0.313564
1	18450167	7	105759576	96	0.313564
1	18450167	7	105760910	96	0.313564
1	18450167	7	105761154	96	0.313564
1	18999794	7	95281351	96	0.33217
1	18999845	7	95281351	96	0.33217
1	19709940	7	92110216	96	0.304805
1	20017295	7	124161074	96	0.336449
1	24037543	7	101802456	96	0.484642
1	29845264	7	105564377	96	0.313813
1	29845264	7	105564642	96	0.313813
1	29845264	7	105565124	96	0.313813
1	29845264	7	105568815	96	0.313813
1	29845264	7	105569057	96	0.313813
1	29845264	7	105570700	96	0.313813
1	29845264	7	105570839	96	0.313813
1	29845264	7	105571106	96	0.328303
1	29845264	7	105571923	96	0.328303
1	30961700	7	98177706	96	0.319666
1	30961700	7	98177707	96	0.319666
1	30961701	7	98177706	96	0.319666
1	30961701	7	98177707	96	0.319666
1	30961703	7	98177706	96	0.338346
1	30961703	7	98177707	96	0.338346
1	30961723	7	98177706	96	0.309474
1	30961723	7	98177707	96	0.309474
1	34627298	7	100347298	96	0.304051
1	34627949	7	100347298	96	0.327479
1	34627949	7	100353724	96	0.305691
1	34627949	7	100356544	96	0.305691
1	34627949	7	100363896	96	0.304901
1	34627949	7	100369777	96	0.304901
1	34627949	7	100369883	96	0.304901
1	34628385	7	100347298	96	0.327479
1	34628385	7	100353724	96	0.305691
1	34628385	7	100356544	96	0.305691
1	34628385	7	100363896	96	0.304901
1	34628385	7	100369777	96	0.304901
1	34628385	7	100369883	96	0.304901
1	34634844	7	100347298	96	0.327479
1	34634844	7	100353724	96	0.305691
1	34634844	7	100356544	96	0.305691
1	34634844	7	100363896	96	0.304901
1	34634844	7	100369777	96	0.304901
1	34634844	7	100369883	96	0.304901
1	35255011	7	93803639	96	0.314284
1	37872057	7	90775745	96	0.318963
1	37872057	7	90775751	96	0.318963
1	37872057	7	90775753	96	0.318963
1	37872057	7	90775754	96	0.318963
1	37872057	7	90775755	96	0.318963
1	10177	7	157509670	96	0.403253
1	756257	7	129905200	96	0.307125
1	756257	7	129905360	96	0.307125
1	756257	7	129910463	96	0.307125
1	813747	7	153621413	96	0.314389
1	813747	7	153621488	96	0.314389
1	813747	7	153622479	96	0.330814
1	813747	7	153622556	96	0.314389
1	813747	7	153626084	96	0.314389
1	815138	7	151941664	96	0.462828
1	815138	7	158088145	96	0.357452
1	815139	7	151941664	96	0.462828
1	815139	7	158088145	96	0.357452
1	932054	7	156313157	96	0.30743
1	1159175	7	152074623	96	0.356275
1	1159175	7	152083725	96	0.369181
1	1159175	7	157509670	96	0.313922
1	1159175	7	158141187	96	0.354123
1	1159175	7	158709072	96	0.315977
1	1159179	7	152074623	96	0.356275
1	1159179	7	152083725	96	0.369181
1	1159179	7	157509670	96	0.313922
1	1159179	7	158141187	96	0.354123
1	1159179	7	158709072	96	0.315977
1	1159182	7	152074623	96	0.356275
1	1159182	7	152083725	96	0.369181
1	1159182	7	157509670	96	0.313922
1	1159182	7	158141187	96	0.354123
1	1159182	7	158709072	96	0.315977
1	2328501	7	152074609	96	0.3274
1	2328501	7	152074610	96	0.3274
1	2328501	7	152083725	96	0.304325
1	2328501	7	152102807	96	0.316672
1	2328501	7	152102853	96	0.342878
1	2328501	7	152102854	96	0.342878
1	2328501	7	158141187	96	0.313671
1	2454204	7	158964922	96	0.494737
1	2454218	7	158964922	96	0.390703
1	2585772	7	152102853	96	0.343892
1	2585772	7	152102854	96	0.343892
1	2588614	7	151929125	96	0.360871
1	2588614	7	151929126	96	0.360871
1	2588614	7	151941664	96	0.318182
1	2588614	7	157509670	96	0.326309
1	2866520	7	151929125	96	0.39793
1	2866520	7	151929126	96	0.39793
1	2866520	7	151941664	96	0.470178
1	2866520	7	152074623	96	0.321096
1	2866520	7	152102807	96	0.328998
1	2866520	7	157509670	96	0.623226
1	2866520	7	158124475	96	0.354037
1	3504507	7	135880736	96	0.322137
1	3504510	7	135880736	96	0.322137
1	4196778	7	152080128	96	0.429686
1	4204910	7	151929125	96	0.355042
1	4204910	7	151929126	96	0.355042
1	4204910	7	151941664	96	0.479409
1	4204910	7	156313024	96	0.334417
1	4204910	7	157509670	96	0.448956
1	4204910	7	158088145	96	0.366845
1	4999733	7	151929477	96	0.326316
1	4999733	7	151929478	96	0.326316
1	4999734	7	151929477	96	0.326316
1	4999734	7	151929478	96	0.326316
1	4999750	7	151937458	96	0.326316
1	4999750	7	158203560	96	0.33101
1	4999750	7	158523234	96	0.345094
1	4999750	7	158523236	96	0.345094
1	4999750	7	158523238	96	0.345094
1	4999750	7	158523259	96	0.326316
1	7310510	7	158523259	96	0.332068
1	7312258	7	158523259	96	0.332068
1	7314231	7	158523259	96	0.332068
1	7512546	7	151578751	96	0.306159
1	7513060	7	151578751	96	0.306159
1	7513294	7	151578751	96	0.306159
1	8286693	7	135880736	96	0.315806
1	8289345	7	135880736	96	0.300742
1	11706791	7	135591083	96	0.320113
1	11706791	7	135651295	96	0.308388
1	12846818	7	159001824	96	0.306196
1	12846818	7	159001826	96	0.306196
1	12920891	7	151937458	96	0.326316
1	12920891	7	158203560	96	0.33101
1	12920891	7	158523234	96	0.345094
1	12920891	7	158523236	96	0.345094
1	12920891	7	158523238	96	0.345094
1	12920891	7	158523259	96	0.326316
1	12920892	7	151937458	96	0.326316
1	12920892	7	158203560	96	0.33101
1	12920892	7	158523234	96	0.345094
1	12920892	7	158523236	96	0.345094
1	12920892	7	158523238	96	0.345094
1	12920892	7	158523259	96	0.326316
1	14214306	7	147223283	96	0.310565
1	14214311	7	147223283	96	0.310565
1	14218377	7	150140691	96	0.318848
1	14222540	7	150140691	96	0.309867
1	15087570	7	155272378	96	0.313022
1	15233955	7	148395287	96	0.316492
1	15233955	7	148395339	96	0.316492
1	15233955	7	148396153	96	0.337126
1	15233955	7	148396655	96	0.337126
1	15245530	7	148395287	96	0.315404
1	15245530	7	148395339	96	0.315404
1	15245530	7	148396153	96	0.338326
1	15245530	7	148396655	96	0.338326
1	15794586	7	151140109	96	0.30856
1	16021251	7	150176107	96	0.301851
1	16835370	7	152102853	96	0.326105
1	16835370	7	152102854	96	0.326105
1	16835371	7	152102853	96	0.326105
1	16835371	7	152102854	96	0.326105
1	16840941	7	151929125	96	0.41737
1	16840941	7	151929126	96	0.41737
1	16840941	7	152074609	96	0.386425
1	16840941	7	152074610	96	0.386425
1	16840941	7	152083725	96	0.413709
1	16840941	7	152101012	96	0.338093
1	16840941	7	152102807	96	0.427002
1	16840941	7	152102853	96	0.579882
1	16840941	7	152102854	96	0.579882
1	16840941	7	152103530	96	0.338093
1	16840941	7	157509670	96	0.321745
1	16840941	7	158141187	96	0.361367
1	16840941	7	158709072	96	0.3276
1	16862502	7	151941664	96	0.337303
1	16862502	7	157509670	96	0.30978
1	16930344	7	158523259	96	0.659574
1	16943995	7	138293643	96	0.314713
1	16943995	7	138295947	96	0.314713
1	16943995	7	138296187	96	0.314713
1	16943995	7	138297707	96	0.314713
1	16943995	7	150204841	96	0.300034
1	16943995	7	152623194	96	0.328938
1	16943995	7	152636385	96	0.302937
1	16971948	7	154151562	96	0.351114
1	17052433	7	156124779	96	0.326316
1	17052433	7	158964922	96	0.494737
1	17054766	7	151973974	96	0.319149
1	17233938	7	151963776	96	0.326316
1	17233939	7	151963776	96	0.326316
1	17414305	7	154646763	96	0.30417
1	17415655	7	154646763	96	0.302508
1	18224105	7	151033913	96	0.313802
1	18224794	7	151033913	96	0.313802
1	18228861	7	151033913	96	0.313802
1	18228970	7	151033913	96	0.323255
1	18230057	7	151033913	96	0.313802
1	18230058	7	151033913	96	0.313802
1	18230535	7	151033913	96	0.313802
1	18231050	7	151033913	96	0.313802
1	18231328	7	151033913	96	0.313802
1	18232232	7	151033913	96	0.313802
1	18232725	7	151033913	96	0.305812
1	18233892	7	151033913	96	0.313802
1	18234374	7	151033913	96	0.313802
1	18234403	7	151033913	96	0.313802
1	18234542	7	151033913	96	0.313802
1	18234987	7	151033913	96	0.313802
1	18235505	7	151033913	96	0.313802
1	18236619	7	151033913	96	0.313802
1	18236681	7	151033913	96	0.313802
1	18237585	7	151033913	96	0.313802
1	18237639	7	151033913	96	0.313802
1	18237660	7	151033913	96	0.313802
1	18238008	7	151033913	96	0.313802
1	18238697	7	151033913	96	0.313802
1	18239212	7	151033913	96	0.313802
1	18239757	7	151033913	96	0.313802
1	20309196	7	132293088	96	0.306335
1	20883816	7	155693331	96	0.356556
1	21585661	7	151449553	96	0.307637
1	21585661	7	151449862	96	0.307637
1	21585763	7	151449553	96	0.307637
1	21585763	7	151449862	96	0.307637
1	21586130	7	151449553	96	0.307637
1	21586130	7	151449862	96	0.307637
1	21588278	7	151449553	96	0.307637
1	21588278	7	151449862	96	0.307637
1	21590519	7	151449553	96	0.307637
1	21590519	7	151449862	96	0.307637
1	21625145	7	143775771	96	0.362747
1	21625145	7	143785133	96	0.324919
1	21625145	7	143802534	96	0.305662
1	21625145	7	143814900	96	0.305662
1	21625145	7	143820575	96	0.305662
1	21636503	7	143775771	96	0.362747
1	21636503	7	143785133	96	0.324919
1	21636503	7	143802534	96	0.305662
1	21636503	7	143814900	96	0.305662
1	21636503	7	143820575	96	0.305662
1	21638274	7	143775771	96	0.362747
1	21638274	7	143785133	96	0.324919
1	21638274	7	143802534	96	0.305662
1	21638274	7	143814900	96	0.305662
1	21638274	7	143820575	96	0.305662
1	21638472	7	143775771	96	0.362747
1	21638472	7	143785133	96	0.324919
1	21638472	7	143802534	96	0.305662
1	21638472	7	143814900	96	0.305662
1	21638472	7	143820575	96	0.305662
1	21639049	7	143775771	96	0.362747
1	21639049	7	143785133	96	0.324919
1	21639049	7	143802534	96	0.305662
1	21639049	7	143814900	96	0.305662
1	21639049	7	143820575	96	0.305662
1	21639935	7	143775771	96	0.362747
1	21639935	7	143785133	96	0.324919
1	21639935	7	143802534	96	0.305662
1	21639935	7	143814900	96	0.305662
1	21639935	7	143820575	96	0.305662
1	21640718	7	143775771	96	0.362747
1	21640718	7	143785133	96	0.324919
1	21640718	7	143802534	96	0.305662
1	21640718	7	143814900	96	0.305662
1	21640718	7	143820575	96	0.305662
1	21641336	7	143775771	96	0.362747
1	21641336	7	143785133	96	0.324919
1	21641336	7	143802534	96	0.305662
1	21641336	7	143814900	96	0.305662
1	21641336	7	143820575	96	0.305662
1	24037543	7	157509670	96	0.484073
1	28527842	7	151932540	96	0.379215
1	33460422	7	155273604	96	0.360112
1	33460422	7	155277774	96	0.321642
1	39653649	7	147352569	96	0.306238
1	39653649	7	147352600	96	0.306238
1	45991728	7	455022	96	0.309241
1	45994715	7	455022	96	0.309241
1	50835003	7	24220	96	0.328298
1	53482526	7	8248039	96	0.316636
1	53900967	7	7526785	96	0.301813
1	55468631	7	507178	96	0.33101
1	56706171	7	949067	96	0.303927
1	61322058	7	4383857	96	0.309355
1	61322512	7	4383857	96	0.322314
1	61323981	7	4383857	96	0.322314
1	61327824	7	4383857	96	0.322314
1	61332906	7	4383857	96	0.322314
1	61335153	7	4383857	96	0.322314
1	61338715	7	4383857	96	0.309355
1	61341637	7	4383857	96	0.322314
1	61342229	7	4383857	96	0.322314
1	61344056	7	4383857	96	0.322314
1	61344057	7	4383857	96	0.322314
1	61344058	7	4383857	96	0.322314
1	63711466	7	5125488	96	0.319392
1	67390481	7	6863146	96	0.345094
1	70277045	7	6759440	96	0.301716
1	70277045	7	6759452	96	0.301716
1	73964260	7	11368698	96	0.311551
1	73966076	7	11368698	96	0.311551
1	73966263	7	11368698	96	0.311551
1	73967830	7	11368698	96	0.311551
1	73972455	7	11368698	96	0.311551
1	73972684	7	11368698	96	0.311551
1	73973349	7	11368698	96	0.311551
1	73973820	7	11368698	96	0.311551
1	73975069	7	11368698	96	0.311551
1	73975908	7	11368698	96	0.311551
1	73976006	7	11368698	96	0.311551
1	73976110	7	11368698	96	0.311551
1	73976488	7	11368698	96	0.311551
1	73976730	7	11368698	96	0.311551
1	73976765	7	11368698	96	0.311551
1	73977026	7	11368698	96	0.311551
1	73977183	7	11368698	96	0.311551
1	73977328	7	11368698	96	0.311551
1	73977422	7	11368698	96	0.311551
1	73977762	7	11368698	96	0.311551
1	73978458	7	11368698	96	0.311551
1	73978487	7	11368698	96	0.311551
1	73978546	7	11368698	96	0.311551
1	73978571	7	11368698	96	0.311551
1	73978572	7	11368698	96	0.311551
1	73978785	7	11368698	96	0.311551
1	73978796	7	11368698	96	0.311551
1	73979605	7	11368698	96	0.311551
1	73979621	7	11368698	96	0.311551
1	73979872	7	11368698	96	0.311551
1	73979987	7	11368698	96	0.311551
1	73980293	7	11368698	96	0.311551
1	73980541	7	11368698	96	0.311551
1	73980726	7	11368698	96	0.311551
1	73981063	7	11368698	96	0.311551
1	73981097	7	11368698	96	0.311551
1	73981219	7	11368698	96	0.311551
1	73981246	7	11368698	96	0.311551
1	73981318	7	11368698	96	0.311551
1	73981336	7	11368698	96	0.311551
1	73981714	7	11368698	96	0.311551
1	73981724	7	11368698	96	0.311551
1	73981725	7	11368698	96	0.311551
1	73981834	7	11368698	96	0.311551
1	73982062	7	11368698	96	0.311551
1	73982259	7	11368698	96	0.311551
1	73982357	7	11368698	96	0.311551
1	73982371	7	11368698	96	0.311551
1	73982431	7	11368698	96	0.311551
1	73982850	7	11368698	96	0.311551
1	73982980	7	11368698	96	0.311551
1	73983666	7	11368698	96	0.311551
1	73983673	7	11368698	96	0.311551
1	73983902	7	11368698	96	0.311551
1	73984187	7	11368698	96	0.311551
1	73984329	7	11368698	96	0.311551
1	73984464	7	11368698	96	0.311551
1	73984659	7	11368698	96	0.311551
1	73984661	7	11368698	96	0.311551
1	73984757	7	11368698	96	0.311551
1	73984868	7	11368698	96	0.311551
1	73985108	7	11368698	96	0.311551
1	73985213	7	11368698	96	0.311551
1	73986257	7	11368698	96	0.311551
1	73986362	7	11368698	96	0.311551
1	73986371	7	11368698	96	0.311551
1	73986882	7	11368698	96	0.311551
1	73986936	7	11368698	96	0.311551
1	73987036	7	11368698	96	0.311551
1	73987165	7	11368698	96	0.311551
1	73987668	7	11368698	96	0.311551
1	73987736	7	11368698	96	0.311551
1	73987944	7	11368698	96	0.311551
1	73988003	7	11368698	96	0.311551
1	73988054	7	11368698	96	0.311551
1	73988104	7	11368698	96	0.311551
1	73988233	7	11368698	96	0.311551
1	73988454	7	11368698	96	0.311551
1	73988839	7	11368698	96	0.311551
1	73989065	7	11368698	96	0.311551
1	73989720	7	11368698	96	0.311551
1	73989854	7	11368698	96	0.311551
1	73989901	7	11368698	96	0.311551
1	73990121	7	11368698	96	0.311551
1	73990265	7	11368698	96	0.311551
1	73990295	7	11368698	96	0.311551
1	73990353	7	11368698	96	0.311551
1	73990487	7	11368698	96	0.311551
1	73990489	7	11368698	96	0.311551
1	73990860	7	11368698	96	0.311551
1	73990925	7	11368698	96	0.311551
1	73990927	7	11368698	96	0.311551
1	73991376	7	11368698	96	0.311551
1	73991658	7	11368698	96	0.311551
1	73991674	7	11368698	96	0.311551
1	73991700	7	11368698	96	0.311551
1	73991766	7	11368698	96	0.311551
1	73992097	7	11368698	96	0.311551
1	73992244	7	11368698	96	0.311551
1	73992772	7	11368698	96	0.311551
1	73995323	7	11368698	96	0.311551
1	73996959	7	11368698	96	0.311551
1	73998626	7	11368698	96	0.311551
1	73999717	7	11368698	96	0.311551
1	74006610	7	11368698	96	0.311551
1	74007624	7	11368698	96	0.311551
1	74010677	7	11368698	96	0.311551
1	74015918	7	11368698	96	0.311551
1	74019915	7	11368698	96	0.311551
1	74021081	7	11368698	96	0.311551
1	74022511	7	11368698	96	0.311551
1	74030558	7	11368698	96	0.311551
1	74030818	7	11368698	96	0.311551
1	74032392	7	11368698	96	0.311551
1	74036249	7	11368698	96	0.311551
1	74057392	7	11368698	96	0.311551
1	74072243	7	11368698	96	0.311551
1	75192907	7	11759464	96	0.301325
1	75192907	7	11759592	96	0.301325
1	76533086	7	22754088	96	0.351895
1	76533086	7	22760002	96	0.36464
1	76533086	7	22765232	96	0.36464
1	81774401	7	945360	96	0.309287
1	81774402	7	945360	96	0.309287
1	81774513	7	945360	96	0.309287
1	81856139	7	507200	96	0.33101
1	85982555	7	507178	96	0.33101
1	85993503	7	1617457	96	0.505263
1	85993552	7	1617457	96	1
1	86002093	7	1617457	96	0.494737
1	86566441	7	6399723	96	0.307917
1	88871700	7	387275	96	0.330762
1	88871700	7	388253	96	0.330762
1	88871700	7	388658	96	0.330762
1	88871700	7	394081	96	0.310636
1	88871700	7	397192	96	0.310636
1	88871700	7	397490	96	0.310636
1	88871700	7	400006	96	0.310636
1	88871700	7	402440	96	0.310636
1	88871700	7	404390	96	0.310636
1	88873327	7	387275	96	0.351645
1	88873327	7	388253	96	0.351645
1	88873327	7	388658	96	0.351645
1	88873327	7	389051	96	0.315572
1	88873327	7	389129	96	0.315572
1	88873327	7	389134	96	0.315572
1	88873327	7	394081	96	0.32913
1	88873327	7	397192	96	0.32913
1	88873327	7	397490	96	0.32913
1	88873327	7	400006	96	0.32913
1	88873327	7	402440	96	0.32913
1	88873327	7	404390	96	0.32913
1	88878932	7	387275	96	0.330762
1	88878932	7	388253	96	0.330762
1	88878932	7	388658	96	0.330762
1	88878932	7	394081	96	0.310636
1	88878932	7	397192	96	0.310636
1	88878932	7	397490	96	0.310636
1	88878932	7	400006	96	0.310636
1	88878932	7	402440	96	0.310636
1	88878932	7	404390	96	0.310636
1	88883020	7	387275	96	0.330762
1	88883020	7	388253	96	0.330762
1	88883020	7	388658	96	0.330762
1	88883020	7	394081	96	0.310636
1	88883020	7	397192	96	0.310636
1	88883020	7	397490	96	0.310636
1	88883020	7	400006	96	0.310636
1	88883020	7	402440	96	0.310636
1	88883020	7	404390	96	0.310636
1	88883423	7	387275	96	0.351645
1	88883423	7	388253	96	0.351645
1	88883423	7	388658	96	0.351645
1	88883423	7	389051	96	0.315572
1	88883423	7	389129	96	0.315572
1	88883423	7	389134	96	0.315572
1	88883423	7	394081	96	0.32913
1	88883423	7	397192	96	0.32913
1	88883423	7	397490	96	0.32913
1	88883423	7	400006	96	0.32913
1	88883423	7	402440	96	0.32913
1	88883423	7	404390	96	0.32913
1	88886811	7	387275	96	0.351645
1	88886811	7	388253	96	0.351645
1	88886811	7	388658	96	0.351645
1	88886811	7	389051	96	0.315572
1	88886811	7	389129	96	0.315572
1	88886811	7	389134	96	0.315572
1	88886811	7	394081	96	0.32913
1	88886811	7	397192	96	0.32913
1	88886811	7	397490	96	0.32913
1	88886811	7	400006	96	0.32913
1	88886811	7	402440	96	0.32913
1	88886811	7	404390	96	0.32913
1	90294827	7	3023108	96	0.307363
1	90294827	7	3026512	96	0.307363
1	90295581	7	3023108	96	0.307363
1	90295581	7	3026512	96	0.307363
1	90307773	7	8992373	96	0.307296
1	90307773	7	8992529	96	0.307296
1	90307773	7	8992705	96	0.300186
1	90307773	7	8992884	96	0.330809
1	90307773	7	8992904	96	0.330809
1	90307773	7	8992905	96	0.330809
1	90307773	7	8993157	96	0.318973
1	90307773	7	8993299	96	0.318973
1	90307773	7	8993366	96	0.318973
1	90307773	7	8993397	96	0.318973
1	90307773	7	8993488	96	0.318973
1	90307773	7	8993489	96	0.318973
1	90307773	7	8993690	96	0.318973
1	90307773	7	8993774	96	0.318973
1	90307773	7	8993817	96	0.300186
1	90307773	7	8993918	96	0.309457
1	90307773	7	8993948	96	0.318973
1	90307773	7	8993999	96	0.300186
1	90307773	7	8994169	96	0.318973
1	90307773	7	8994296	96	0.318973
1	90307773	7	8994298	96	0.318973
1	90307773	7	8994415	96	0.318973
1	90307773	7	8994416	96	0.318973
1	90307773	7	8995597	96	0.312341
1	90307773	7	8996852	96	0.319698
1	90307773	7	8997404	96	0.330809
1	90307773	7	8997673	96	0.330809
1	90307773	7	8998048	96	0.330809
1	90307773	7	8999139	96	0.328491
1	90307773	7	8999759	96	0.330809
1	90307773	7	9001025	96	0.321458
1	90307773	7	9001056	96	0.321458
1	90818830	7	7273440	96	0.315037
1	90818830	7	7274584	96	0.308761
1	90818830	7	7284546	96	0.319488
1	90825103	7	7273440	96	0.315037
1	90825103	7	7274584	96	0.308761
1	90825103	7	7284546	96	0.319488
1	90844259	7	7284546	96	0.304891
1	47582615	7	49824463	96	0.334316
1	47582615	7	49825531	96	0.334316
1	47582615	7	49826804	96	0.334316
1	47582615	7	49827651	96	0.311192
1	47582615	7	49827987	96	0.311192
1	47582615	7	49828171	96	0.311192
1	47582615	7	49828465	96	0.334316
1	47582615	7	49828699	96	0.311192
1	47582615	7	49828784	96	0.311192
1	47582615	7	49828864	96	0.311192
1	47582615	7	49828868	96	0.311192
1	47582615	7	49830336	96	0.334316
1	54706480	7	44073578	96	0.351249
1	54774580	7	34942820	96	0.30025
1	54774580	7	34947089	96	0.30025
1	54779375	7	34942820	96	0.324586
1	54779375	7	34944778	96	0.30882
1	54779375	7	34946449	96	0.30882
1	54779375	7	34947089	96	0.324586
1	54779375	7	34954416	96	0.30882
1	54779375	7	35022492	96	0.300533
1	54779375	7	35024038	96	0.300533
1	54779375	7	35024417	96	0.300533
1	54779375	7	35044740	96	0.300533
1	54779375	7	35078884	96	0.300533
1	54779375	7	35079227	96	0.300533
1	55341915	7	37985280	96	0.308645
1	55342929	7	37985280	96	0.315047
1	55343493	7	37985280	96	0.308645
1	55343865	7	37985280	96	0.308645
1	56198190	7	51024032	96	0.306818
1	56198190	7	51029371	96	0.306818
1	56200543	7	51024032	96	0.349091
1	56200543	7	51029371	96	0.349091
1	56214788	7	51024032	96	0.306818
1	56214788	7	51029371	96	0.306818
1	56229689	7	51024032	96	0.306818
1	56229689	7	51029371	96	0.306818
1	56233601	7	51024032	96	0.306818
1	56233601	7	51029371	96	0.306818
1	57525112	7	25007223	96	0.327193
1	57525112	7	25008108	96	0.324355
1	57525112	7	25019340	96	0.327193
1	57525970	7	25007223	96	0.308526
1	57525970	7	25008108	96	0.305533
1	57525970	7	25019340	96	0.308526
1	61023058	7	31161945	96	0.301453
1	61906890	7	25284353	96	0.335001
1	61911157	7	25284353	96	0.31022
1	62496923	7	45038736	96	0.307451
1	62496923	7	45127332	96	0.300188
1	62496923	7	45130907	96	0.300188
1	62496923	7	45131210	96	0.300188
1	62496923	7	45135387	96	0.300188
1	62496923	7	45135839	96	0.300188
1	62496923	7	45136392	96	0.300188
1	67390481	7	44073578	96	0.438596
1	69976149	7	52758842	96	0.305843
1	72387666	7	52675512	96	0.306474
1	72388177	7	52675512	96	0.306474
1	72388283	7	52675512	96	0.306474
1	72389076	7	52675512	96	0.306474
1	72394129	7	52675512	96	0.306474
1	72398245	7	52675512	96	0.306474
1	72400182	7	52675512	96	0.306474
1	72402880	7	52675512	96	0.306474
1	72405028	7	52675512	96	0.306474
1	72408842	7	52675512	96	0.306474
1	72410944	7	52664747	96	0.300909
1	72410944	7	52674331	96	0.300909
1	72410944	7	52675512	96	0.31935
1	72412146	7	52675512	96	0.306474
1	72415538	7	52675512	96	0.306474
1	72416207	7	52675512	96	0.306474
1	72416519	7	52675512	96	0.306474
1	72416801	7	52675512	96	0.306474
1	72418927	7	52675512	96	0.306474
1	72418981	7	52675512	96	0.306474
1	72419631	7	52675512	96	0.306474
1	72421349	7	52675512	96	0.306474
1	72428774	7	52675512	96	0.306474
1	72434151	7	52675512	96	0.306474
1	72442018	7	52675512	96	0.306474
1	72442099	7	52664747	96	0.300909
1	72442099	7	52674331	96	0.300909
1	72442099	7	52675512	96	0.31935
1	72444311	7	52675512	96	0.306474
1	72448054	7	52675512	96	0.306474
1	72448765	7	52675512	96	0.306474
1	72448799	7	52675512	96	0.306474
1	72451454	7	52675512	96	0.306474
1	72451890	7	52675512	96	0.306474
1	72453010	7	52675512	96	0.306474
1	75911243	7	42141947	96	0.302521
1	75911243	7	42154862	96	0.302521
1	76865591	7	50331632	96	0.301378
1	76865591	7	50331729	96	0.301378
1	76865591	7	50331730	96	0.301378
1	76865591	7	50332771	96	0.301378
1	77447463	7	28503486	96	0.338488
1	77447463	7	28507628	96	0.308718
1	77447463	7	28508952	96	0.308718
1	77447463	7	28512241	96	0.319546
1	77447463	7	28517072	96	0.311622
1	77447463	7	28517450	96	0.311622
1	77447463	7	28517603	96	0.311622
1	77447463	7	28518291	96	0.311622
1	77447463	7	28518386	96	0.311622
1	77447463	7	28519983	96	0.311622
1	77447463	7	28520172	96	0.305179
1	77447463	7	28538448	96	0.311622
1	77447463	7	28538461	96	0.311622
1	77447463	7	28538472	96	0.311622
1	77447463	7	28543557	96	0.311622
1	77447463	7	28544009	96	0.311622
1	77447463	7	28544016	96	0.311622
1	77447463	7	28544196	96	0.311622
1	77447463	7	28544626	96	0.311622
1	77447463	7	28544849	96	0.311622
1	77447463	7	28546186	96	0.311622
1	77447463	7	28546845	96	0.311622
1	77447463	7	28547048	96	0.311622
1	77447463	7	28547607	96	0.311622
1	77447463	7	28548890	96	0.311622
1	77450255	7	28503486	96	0.338488
1	77450255	7	28507628	96	0.308718
1	77450255	7	28508952	96	0.308718
1	77450255	7	28512241	96	0.319546
1	77450255	7	28517072	96	0.311622
1	77450255	7	28517450	96	0.311622
1	77450255	7	28517603	96	0.311622
1	77450255	7	28518291	96	0.311622
1	77450255	7	28518386	96	0.311622
1	77450255	7	28519983	96	0.311622
1	77450255	7	28520172	96	0.305179
1	77450255	7	28538448	96	0.311622
1	77450255	7	28538461	96	0.311622
1	77450255	7	28538472	96	0.311622
1	77450255	7	28543557	96	0.311622
1	77450255	7	28544009	96	0.311622
1	77450255	7	28544016	96	0.311622
1	77450255	7	28544196	96	0.311622
1	77450255	7	28544626	96	0.311622
1	77450255	7	28544849	96	0.311622
1	77450255	7	28546186	96	0.311622
1	77450255	7	28546845	96	0.311622
1	77450255	7	28547048	96	0.311622
1	77450255	7	28547607	96	0.311622
1	77450255	7	28548890	96	0.311622
1	77457644	7	28503486	96	0.338488
1	77457644	7	28507628	96	0.308718
1	77457644	7	28508952	96	0.308718
1	77457644	7	28512241	96	0.319546
1	77457644	7	28517072	96	0.311622
1	77457644	7	28517450	96	0.311622
1	77457644	7	28517603	96	0.311622
1	77457644	7	28518291	96	0.311622
1	77457644	7	28518386	96	0.311622
1	77457644	7	28519983	96	0.311622
1	77457644	7	28520172	96	0.305179
1	77457644	7	28538448	96	0.311622
1	77457644	7	28538461	96	0.311622
1	77457644	7	28538472	96	0.311622
1	77457644	7	28543557	96	0.311622
1	77457644	7	28544009	96	0.311622
1	77457644	7	28544016	96	0.311622
1	77457644	7	28544196	96	0.311622
1	77457644	7	28544626	96	0.311622
1	77457644	7	28544849	96	0.311622
1	77457644	7	28546186	96	0.311622
1	77457644	7	28546845	96	0.311622
1	77457644	7	28547048	96	0.311622
1	77457644	7	28547607	96	0.311622
1	77457644	7	28548890	96	0.311622
1	77457907	7	28503486	96	0.338488
1	77457907	7	28507628	96	0.308718
1	77457907	7	28508952	96	0.308718
1	77457907	7	28512241	96	0.319546
1	77457907	7	28517072	96	0.311622
1	77457907	7	28517450	96	0.311622
1	77457907	7	28517603	96	0.311622
1	77457907	7	28518291	96	0.311622
1	77457907	7	28518386	96	0.311622
1	77457907	7	28519983	96	0.311622
1	77457907	7	28520172	96	0.305179
1	77457907	7	28538448	96	0.311622
1	77457907	7	28538461	96	0.311622
1	77457907	7	28538472	96	0.311622
1	77457907	7	28543557	96	0.311622
1	77457907	7	28544009	96	0.311622
1	77457907	7	28544016	96	0.311622
1	77457907	7	28544196	96	0.311622
1	77457907	7	28544626	96	0.311622
1	77457907	7	28544849	96	0.311622
1	77457907	7	28546186	96	0.311622
1	77457907	7	28546845	96	0.311622
1	77457907	7	28547048	96	0.311622
1	77457907	7	28547607	96	0.311622
1	77457907	7	28548890	96	0.311622
1	77457931	7	28503486	96	0.338488
1	77457931	7	28507628	96	0.308718
1	77457931	7	28508952	96	0.308718
1	77457931	7	28512241	96	0.319546
1	77457931	7	28517072	96	0.311622
1	77457931	7	28517450	96	0.311622
1	77457931	7	28517603	96	0.311622
1	77457931	7	28518291	96	0.311622
1	77457931	7	28518386	96	0.311622
1	77457931	7	28519983	96	0.311622
1	77457931	7	28520172	96	0.305179
1	77457931	7	28538448	96	0.311622
1	77457931	7	28538461	96	0.311622
1	77457931	7	28538472	96	0.311622
1	77457931	7	28543557	96	0.311622
1	77457931	7	28544009	96	0.311622
1	77457931	7	28544016	96	0.311622
1	77457931	7	28544196	96	0.311622
1	77457931	7	28544626	96	0.311622
1	77457931	7	28544849	96	0.311622
1	77457931	7	28546186	96	0.311622
1	77457931	7	28546845	96	0.311622
1	77457931	7	28547048	96	0.311622
1	77457931	7	28547607	96	0.311622
1	77457931	7	28548890	96	0.311622
1	77457932	7	28503486	96	0.338488
1	77457932	7	28507628	96	0.308718
1	77457932	7	28508952	96	0.308718
1	77457932	7	28512241	96	0.319546
1	77457932	7	28517072	96	0.311622
1	77457932	7	28517450	96	0.311622
1	77457932	7	28517603	96	0.311622
1	77457932	7	28518291	96	0.311622
1	77457932	7	28518386	96	0.311622
1	77457932	7	28519983	96	0.311622
1	77457932	7	28520172	96	0.305179
1	77457932	7	28538448	96	0.311622
1	77457932	7	28538461	96	0.311622
1	77457932	7	28538472	96	0.311622
1	77457932	7	28543557	96	0.311622
1	77457932	7	28544009	96	0.311622
1	77457932	7	28544016	96	0.311622
1	77457932	7	28544196	96	0.311622
1	77457932	7	28544626	96	0.311622
1	77457932	7	28544849	96	0.311622
1	77457932	7	28546186	96	0.311622
1	77457932	7	28546845	96	0.311622
1	77457932	7	28547048	96	0.311622
1	77457932	7	28547607	96	0.311622
1	77457932	7	28548890	96	0.311622
1	77463788	7	28503486	96	0.338488
1	77463788	7	28507628	96	0.308718
1	77463788	7	28508952	96	0.308718
1	77463788	7	28512241	96	0.319546
1	77463788	7	28517072	96	0.311622
1	77463788	7	28517450	96	0.311622
1	77463788	7	28517603	96	0.311622
1	77463788	7	28518291	96	0.311622
1	77463788	7	28518386	96	0.311622
1	77463788	7	28519983	96	0.311622
1	77463788	7	28520172	96	0.305179
1	77463788	7	28538448	96	0.311622
1	77463788	7	28538461	96	0.311622
1	77463788	7	28538472	96	0.311622
1	77463788	7	28543557	96	0.311622
1	77463788	7	28544009	96	0.311622
1	77463788	7	28544016	96	0.311622
1	77463788	7	28544196	96	0.311622
1	77463788	7	28544626	96	0.311622
1	77463788	7	28544849	96	0.311622
1	77463788	7	28546186	96	0.311622
1	77463788	7	28546845	96	0.311622
1	77463788	7	28547048	96	0.311622
1	77463788	7	28547607	96	0.311622
1	77463788	7	28548890	96	0.311622
1	77464555	7	28503486	96	0.338488
1	77464555	7	28507628	96	0.308718
1	77464555	7	28508952	96	0.308718
1	77464555	7	28512241	96	0.319546
1	77464555	7	28517072	96	0.311622
1	77464555	7	28517450	96	0.311622
1	77464555	7	28517603	96	0.311622
1	77464555	7	28518291	96	0.311622
1	77464555	7	28518386	96	0.311622
1	77464555	7	28519983	96	0.311622
1	77464555	7	28520172	96	0.305179
1	77464555	7	28538448	96	0.311622
1	77464555	7	28538461	96	0.311622
1	77464555	7	28538472	96	0.311622
1	77464555	7	28543557	96	0.311622
1	77464555	7	28544009	96	0.311622
1	77464555	7	28544016	96	0.311622
1	77464555	7	28544196	96	0.311622
1	77464555	7	28544626	96	0.311622
1	77464555	7	28544849	96	0.311622
1	77464555	7	28546186	96	0.311622
1	77464555	7	28546845	96	0.311622
1	77464555	7	28547048	96	0.311622
1	77464555	7	28547607	96	0.311622
1	77464555	7	28548890	96	0.311622
1	77464574	7	28503486	96	0.338488
1	77464574	7	28507628	96	0.308718
1	77464574	7	28508952	96	0.308718
1	77464574	7	28512241	96	0.319546
1	77464574	7	28517072	96	0.311622
1	77464574	7	28517450	96	0.311622
1	77464574	7	28517603	96	0.311622
1	77464574	7	28518291	96	0.311622
1	77464574	7	28518386	96	0.311622
1	77464574	7	28519983	96	0.311622
1	77464574	7	28520172	96	0.305179
1	77464574	7	28538448	96	0.311622
1	77464574	7	28538461	96	0.311622
1	77464574	7	28538472	96	0.311622
1	77464574	7	28543557	96	0.311622
1	77464574	7	28544009	96	0.311622
1	77464574	7	28544016	96	0.311622
1	77464574	7	28544196	96	0.311622
1	77464574	7	28544626	96	0.311622
1	77464574	7	28544849	96	0.311622
1	77464574	7	28546186	96	0.311622
1	77464574	7	28546845	96	0.311622
1	77464574	7	28547048	96	0.311622
1	77464574	7	28547607	96	0.311622
1	77464574	7	28548890	96	0.311622
1	77466766	7	28503486	96	0.338488
1	77466766	7	28507628	96	0.308718
1	77466766	7	28508952	96	0.308718
1	77466766	7	28512241	96	0.319546
1	77466766	7	28517072	96	0.311622
1	77466766	7	28517450	96	0.311622
1	77466766	7	28517603	96	0.311622
1	77466766	7	28518291	96	0.311622
1	77466766	7	28518386	96	0.311622
1	77466766	7	28519983	96	0.311622
1	77466766	7	28520172	96	0.305179
1	77466766	7	28538448	96	0.311622
1	77466766	7	28538461	96	0.311622
1	77466766	7	28538472	96	0.311622
1	77466766	7	28543557	96	0.311622
1	77466766	7	28544009	96	0.311622
1	77466766	7	28544016	96	0.311622
1	77466766	7	28544196	96	0.311622
1	77466766	7	28544626	96	0.311622
1	77466766	7	28544849	96	0.311622
1	77466766	7	28546186	96	0.311622
1	77466766	7	28546845	96	0.311622
1	77466766	7	28547048	96	0.311622
1	77466766	7	28547607	96	0.311622
1	77466766	7	28548890	96	0.311622
1	80338454	7	30190851	96	0.303148
1	80338454	7	30201663	96	0.303148
1	81650836	7	47123315	96	0.304465
1	81650836	7	47124162	96	0.309868
1	81650836	7	47124163	96	0.309868
1	81650836	7	47124173	96	0.309868
1	81650836	7	47125305	96	0.309868
1	81650836	7	47126741	96	0.309868
1	81856139	7	32571024	96	0.33101
1	81856139	7	32571027	96	0.33101
1	83491512	7	31350544	96	0.314219
1	83491512	7	31350766	96	0.314219
1	86004100	7	52238591	96	0.330592
1	86004103	7	52238591	96	0.330592
1	89034209	7	53837397	96	0.304875
1	89610784	7	50359396	96	0.303869
1	91519831	7	51105210	96	0.30169
1	49868241	7	61975950	96	0.308939
1	51985000	7	57886948	96	0.306151
1	51985004	7	57886948	96	0.306151
1	51985008	7	57886948	96	0.306151
1	52267362	7	62523079	96	0.329102
1	52268026	7	62523079	96	0.329102
1	52268869	7	62523079	96	0.329102
1	52270045	7	62523079	96	0.329102
1	52272705	7	62523079	96	0.329102
1	52349473	7	61531176	96	0.301851
1	52349473	7	61531177	96	0.301851
1	52349476	7	61531176	96	0.301851
1	52349476	7	61531177	96	0.301851
1	52349477	7	61531176	96	0.301851
1	52349477	7	61531177	96	0.301851
1	53658039	7	73668273	96	0.341709
1	53666878	7	73668273	96	0.341988
1	53672380	7	73668273	96	0.341988
1	53681020	7	73668273	96	0.319004
1	53682678	7	73668273	96	0.325942
1	53691882	7	73668273	96	0.310734
1	53698223	7	73668273	96	0.319004
1	55110419	7	77060992	96	0.309241
1	55468631	7	61868839	96	0.494737
1	55491780	7	54732617	96	0.313268
1	55491780	7	54734706	96	0.313268
1	55491780	7	54735236	96	0.313268
1	55491780	7	54736212	96	0.313268
1	55491780	7	54745652	96	0.309548
1	55491780	7	54746554	96	0.309548
1	55491780	7	54746604	96	0.309548
1	56927097	7	61372958	96	0.327097
1	56927097	7	61758258	96	0.320561
1	57621637	7	56219962	96	0.322498
1	57622455	7	56219962	96	0.322498
1	57622700	7	56219962	96	0.322498
1	57623047	7	56219962	96	0.322498
1	57623521	7	56219962	96	0.322498
1	58777077	7	64045036	96	0.30587
1	58777077	7	64045718	96	0.30926
1	58777077	7	64050101	96	0.30926
1	58777077	7	64055919	96	0.30926
1	58777077	7	64056642	96	0.30926
1	58777077	7	64059410	96	0.30926
1	58777077	7	64064839	96	0.30926
1	58777077	7	64067562	96	0.30926
1	58777077	7	64068347	96	0.30926
1	58777077	7	64072452	96	0.30926
1	58777077	7	64077711	96	0.321406
1	58779442	7	64045036	96	0.30587
1	58779442	7	64045718	96	0.30926
1	58779442	7	64050101	96	0.30926
1	58779442	7	64055919	96	0.30926
1	58779442	7	64056642	96	0.30926
1	58779442	7	64059410	96	0.30926
1	58779442	7	64064839	96	0.30926
1	58779442	7	64067562	96	0.30926
1	58779442	7	64068347	96	0.30926
1	58779442	7	64072452	96	0.30926
1	58779442	7	64077711	96	0.321406
1	59427453	7	57886863	96	0.330247
1	60461165	7	70947066	96	0.30272
1	61238166	7	77663087	96	0.302676
1	61238167	7	77663087	96	0.302676
1	61238644	7	77663087	96	0.302676
1	61241718	7	77663087	96	0.302676
1	61245431	7	77663087	96	0.302676
1	61246564	7	77663087	96	0.302676
1	61251195	7	77663087	96	0.302676
1	61255619	7	77663087	96	0.302676
1	61645881	7	79210621	96	0.363559
1	61649002	7	79210621	96	0.363559
1	61654670	7	79210621	96	0.363559
1	61655194	7	79210621	96	0.32486
1	61655286	7	79210621	96	0.363559
1	63413902	7	76187268	96	0.322288
1	65265814	7	88782746	96	0.307665
1	65576962	7	56835286	96	0.308696
1	65576962	7	56838451	96	0.308696
1	65577915	7	56835286	96	0.308696
1	65577915	7	56838451	96	0.308696
1	65579441	7	56835286	96	0.308696
1	65579441	7	56838451	96	0.308696
1	65580328	7	56835286	96	0.308696
1	65580328	7	56838451	96	0.308696
1	65580573	7	56835286	96	0.308696
1	65580573	7	56838451	96	0.308696
1	65580679	7	56835286	96	0.308696
1	65580679	7	56838451	96	0.308696
1	65582278	7	56835286	96	0.308696
1	65582278	7	56838451	96	0.308696
1	65583108	7	56835286	96	0.308696
1	65583108	7	56838451	96	0.308696
1	65583428	7	56835286	96	0.308696
1	65583428	7	56838451	96	0.308696
1	65586861	7	56835286	96	0.308696
1	65586861	7	56838451	96	0.308696
1	65591375	7	56835286	96	0.308696
1	65591375	7	56838451	96	0.308696
1	65591719	7	56835286	96	0.308696
1	65591719	7	56838451	96	0.308696
1	66138052	7	57776078	96	0.326259
1	66138052	7	57886948	96	0.334329
1	66138053	7	57776078	96	0.326259
1	66138053	7	57886948	96	0.334329
1	66223121	7	78120735	96	0.300179
1	68195133	7	76729779	96	0.32771
1	68311042	7	76079047	96	0.307753
1	68364218	7	76079047	96	0.308713
1	68368012	7	76079047	96	0.308713
1	69836713	7	70357493	96	0.301644
1	70035521	7	78072702	96	0.305763
1	70035521	7	78072821	96	0.305763
1	71113498	7	86347261	96	0.308845
1	72394044	7	57886863	96	0.334655
1	75733821	7	76649715	96	0.310331
1	75733821	7	76649719	96	0.310331
1	78768415	7	64038680	96	0.313011
1	81855782	7	57886863	96	0.356202
1	81856139	7	61846265	96	0.33101
1	81856139	7	61846269	96	0.33101
1	81856268	7	61862705	96	0.33101
1	81856268	7	61862709	96	0.33101
1	81856268	7	61862836	96	0.33101
1	81856268	7	61862909	96	0.33101
1	83132159	7	61857729	96	0.403272
1	83132159	7	61858538	96	0.318951
1	83132159	7	61860499	96	0.30165
1	83132159	7	61860501	96	0.30165
1	83132159	7	61861509	96	0.318951
1	83132159	7	61862421	96	0.300309
1	83132533	7	61857729	96	0.403272
1	83132533	7	61858538	96	0.318951
1	83132533	7	61860499	96	0.30165
1	83132533	7	61860501	96	0.30165
1	83132533	7	61861509	96	0.318951
1	83132533	7	61862421	96	0.300309
1	83133227	7	61857729	96	0.403272
1	83133227	7	61858538	96	0.318951
1	83133227	7	61860499	96	0.30165
1	83133227	7	61860501	96	0.30165
1	83133227	7	61861509	96	0.318951
1	83133227	7	61862421	96	0.300309
1	83133941	7	61857729	96	0.403272
1	83133941	7	61858538	96	0.318951
1	83133941	7	61860499	96	0.30165
1	83133941	7	61860501	96	0.30165
1	83133941	7	61861509	96	0.318951
1	83133941	7	61862421	96	0.300309
1	83134281	7	61857729	96	0.403272
1	83134281	7	61858538	96	0.318951
1	83134281	7	61860499	96	0.30165
1	83134281	7	61860501	96	0.30165
1	83134281	7	61861509	96	0.318951
1	83134281	7	61862421	96	0.300309
1	83134284	7	61857729	96	0.403272
1	83134284	7	61858538	96	0.318951
1	83134284	7	61860499	96	0.30165
1	83134284	7	61860501	96	0.30165
1	83134284	7	61861509	96	0.318951
1	83134284	7	61862421	96	0.300309
1	83135055	7	61857729	96	0.403272
1	83135055	7	61858538	96	0.318951
1	83135055	7	61860499	96	0.30165
1	83135055	7	61860501	96	0.30165
1	83135055	7	61861509	96	0.318951
1	83135055	7	61862421	96	0.300309
1	83267297	7	61862421	96	0.300309
1	83473622	7	76211293	96	0.322659
1	83473623	7	76211293	96	0.322659
1	83474186	7	76211293	96	0.322659
1	83474425	7	76211293	96	0.322659
1	83474843	7	76211293	96	0.322659
1	83475217	7	76211293	96	0.322659
1	83475391	7	76211293	96	0.316243
1	83476543	7	76211293	96	0.322659
1	83477186	7	76211293	96	0.322659
1	83477213	7	76211293	96	0.322659
1	83477278	7	76211293	96	0.329206
1	83477356	7	76211293	96	0.300355
1	83477985	7	76211293	96	0.30425
1	83479223	7	76211293	96	0.329206
1	83479232	7	76211293	96	0.329206
1	83479646	7	76211293	96	0.329206
1	83480430	7	76211293	96	0.30425
1	83481600	7	76211293	96	0.453694
1	83481624	7	76211293	96	0.458433
1	83491787	7	76211293	96	0.30424
1	83491805	7	76211293	96	0.30424
1	83495890	7	76211293	96	0.30424
1	83496613	7	76211293	96	0.30424
1	83497181	7	76211293	96	0.30424
1	83498370	7	76211293	96	0.30424
1	83498379	7	76211293	96	0.30424
1	83499145	7	76211293	96	0.30424
1	83499964	7	76211293	96	0.30424
1	83500108	7	76211293	96	0.30424
1	83500112	7	76211293	96	0.30424
1	83500216	7	76211293	96	0.30424
1	83500384	7	76211293	96	0.30424
1	83500587	7	76211293	96	0.30424
1	83500662	7	76211293	96	0.304761
1	83500773	7	76211293	96	0.30424
1	83501217	7	76211293	96	0.30424
1	83501240	7	76211293	96	0.30424
1	83501999	7	76211293	96	0.30424
1	83503019	7	76211293	96	0.30424
1	83504380	7	76211293	96	0.30424
1	83504716	7	76211293	96	0.30424
1	83505647	7	76211293	96	0.30424
1	83506652	7	76211293	96	0.30424
1	83507363	7	76211293	96	0.30424
1	83510491	7	76211293	96	0.30424
1	83510735	7	76211293	96	0.30424
1	83510912	7	76211293	96	0.30424
1	83511190	7	76211293	96	0.30424
1	83515920	7	76211293	96	0.304179
1	83518475	7	76211293	96	0.30424
1	83521523	7	76211293	96	0.30424
1	83523426	7	76211293	96	0.30424
1	83523733	7	76211293	96	0.30424
1	83526972	7	76211293	96	0.30424
1	83530302	7	76211293	96	0.30424
1	83533960	7	76211293	96	0.318853
1	83534595	7	76211293	96	0.318853
1	83535481	7	76211293	96	0.393672
1	83535814	7	76211293	96	0.393672
1	83536664	7	76211293	96	0.318853
1	83540373	7	76211293	96	0.318853
1	83540887	7	76211293	96	0.318853
1	83542349	7	76211293	96	0.350037
1	83545399	7	76211293	96	0.350037
1	83547226	7	76211293	96	0.350037
1	83549372	7	76211293	96	0.350037
1	83550731	7	76211293	96	0.327673
1	83551741	7	76211293	96	0.350037
1	83552647	7	76211293	96	0.350037
1	83552942	7	76211293	96	0.350037
1	83553023	7	76211293	96	0.350037
1	83554123	7	76211293	96	0.407045
1	83554782	7	76211293	96	0.350037
1	83562282	7	76211293	96	0.350037
1	83564809	7	76211293	96	0.391971
1	83565761	7	76211293	96	0.350037
1	83566045	7	76211293	96	0.350037
1	83570246	7	76211293	96	0.350037
1	83570916	7	76211293	96	0.350037
1	83572506	7	76211293	96	0.350037
1	83573363	7	76211293	96	0.350037
1	83573879	7	76211293	96	0.350037
1	83574190	7	76211293	96	0.350037
1	83575575	7	76211293	96	0.350037
1	83575962	7	76211293	96	0.350037
1	83579479	7	76211293	96	0.350037
1	83580482	7	76211293	96	0.407045
1	83580632	7	76211293	96	0.407045
1	83580819	7	76211293	96	0.350037
1	83581335	7	76211293	96	0.378989
1	83581392	7	76211293	96	0.348229
1	83581672	7	76211293	96	0.407045
1	83583945	7	76211293	96	0.350037
1	83584358	7	76211293	96	0.350037
1	83585200	7	76211293	96	0.407045
1	83585293	7	76211293	96	0.407045
1	83585592	7	76211293	96	0.407045
1	83586196	7	76211293	96	0.34652
1	83586591	7	76211293	96	0.595474
1	83587782	7	76211293	96	0.334127
1	83588451	7	76211293	96	0.407045
1	83590843	7	76211293	96	0.350037
1	83591452	7	76211293	96	0.350037
1	83592720	7	76211293	96	0.350037
1	83593704	7	76211293	96	0.350037
1	83598530	7	76211293	96	0.350037
1	83602751	7	76211293	96	0.35198
1	83604748	7	76211293	96	0.350037
1	83606809	7	76211293	96	0.350037
1	83607681	7	76211293	96	0.350037
1	83609106	7	76211293	96	0.350037
1	83617754	7	76211293	96	0.61287
1	83617826	7	76211293	96	0.595474
1	83618217	7	76211293	96	0.595474
1	83618272	7	76211293	96	0.350037
1	83619267	7	76211293	96	0.334127
1	83620088	7	76211293	96	0.351668
1	83623426	7	76211293	96	0.350037
1	83624173	7	76211293	96	0.407045
1	83626868	7	76211293	96	0.546592
1	83626960	7	76211293	96	0.595474
1	83627867	7	76211293	96	0.350037
1	83628763	7	76211293	96	0.595474
1	83629815	7	76211293	96	0.595474
1	83630609	7	76211293	96	0.350037
1	83631877	7	76211293	96	0.546592
1	83632203	7	76211293	96	0.496837
1	83632204	7	76211293	96	0.496837
1	83632786	7	76211293	96	0.595474
1	83632803	7	76211293	96	0.595474
1	83632906	7	76211293	96	0.595474
1	83632980	7	76211293	96	0.595474
1	83633122	7	76211293	96	0.350037
1	83633283	7	76211293	96	0.334127
1	83633357	7	76211293	96	0.546592
1	83633428	7	76211293	96	0.546592
1	83633429	7	76211293	96	0.546592
1	83633671	7	76211293	96	0.595474
1	83633775	7	76211293	96	0.595474
1	83633866	7	76211293	96	0.595474
1	83633900	7	76211293	96	0.595474
1	83633921	7	76211293	96	0.350037
1	83633993	7	76211293	96	0.577019
1	83634018	7	76211293	96	0.577019
1	83634036	7	76211293	96	0.315256
1	83634160	7	76211293	96	0.595474
1	83634484	7	76211293	96	0.595474
1	83634822	7	76211293	96	0.595474
1	83634914	7	76211293	96	0.595474
1	83635013	7	76211293	96	0.595474
1	83635197	7	76211293	96	0.334119
1	83635198	7	76211293	96	0.334119
1	83635667	7	76211293	96	0.350039
1	83635834	7	76211293	96	0.594901
1	83635960	7	76211293	96	0.595474
1	83636076	7	76211293	96	0.350037
1	83636108	7	76211293	96	0.595474
1	83636168	7	76211293	96	0.350037
1	83636295	7	76211293	96	0.350037
1	83636439	7	76211293	96	0.595474
1	83636481	7	76211293	96	0.552427
1	83636558	7	76211293	96	0.595474
1	83636719	7	76211293	96	0.595474
1	83636763	7	76211293	96	0.595474
1	83636851	7	76211293	96	0.595474
1	83637358	7	76211293	96	0.595474
1	83637648	7	76211293	96	0.545842
1	83637676	7	76211293	96	0.545842
1	83637730	7	76211293	96	0.573754
1	83637761	7	76211293	96	0.601993
1	83637786	7	76211293	96	0.601993
1	83637818	7	76211293	96	0.601993
1	83637824	7	76211293	96	0.601993
1	83638058	7	76211293	96	0.595474
1	83638612	7	76211293	96	0.596501
1	83638797	7	76211293	96	0.597948
1	83638806	7	76211293	96	0.597948
1	83638834	7	76211293	96	0.560289
1	83638868	7	76211293	96	0.537869
1	83638869	7	76211293	96	0.537869
1	83638889	7	76211293	96	0.537869
1	83639053	7	76211293	96	0.595474
1	83639160	7	76211293	96	0.350037
1	83639812	7	76211293	96	0.595474
1	83640176	7	76211293	96	0.595474
1	83640358	7	76211293	96	0.595474
1	83640444	7	76211293	96	0.350037
1	83640845	7	76211293	96	0.596501
1	83641221	7	76211293	96	0.595474
1	83641424	7	76211293	96	0.595474
1	83641462	7	76211293	96	0.595474
1	83641528	7	76211293	96	0.595474
1	83641836	7	76211293	96	0.595474
1	83641907	7	76211293	96	0.595474
1	83641925	7	76211293	96	0.595474
1	83641991	7	76211293	96	0.595474
1	83642152	7	76211293	96	0.595474
1	83642507	7	76211293	96	0.595474
1	83642549	7	76211293	96	0.595474
1	83642782	7	76211293	96	0.595474
1	83643013	7	76211293	96	0.595474
1	83643610	7	76211293	96	0.350037
1	83644304	7	76211293	96	0.595474
1	83645722	7	76211293	96	0.595474
1	83646609	7	76211293	96	0.595474
1	83647150	7	76211293	96	0.595474
1	83647953	7	76211293	96	0.595474
1	83648291	7	76211293	96	0.595474
1	83648293	7	76211293	96	0.595474
1	83648342	7	76211293	96	0.350037
1	83648460	7	76211293	96	0.637698
1	83648486	7	76211293	96	0.637698
1	83648489	7	76211293	96	0.637698
1	83648493	7	76211293	96	0.637698
1	83648502	7	76211293	96	0.637698
1	83648787	7	76211293	96	0.595474
1	83648841	7	76211293	96	0.596501
1	83649350	7	76211293	96	0.573754
1	83649410	7	76211293	96	0.350037
1	83649424	7	76211293	96	0.595474
1	83649787	7	76211293	96	0.350037
1	83649884	7	76211293	96	0.350037
1	83650075	7	76211293	96	0.4657
1	83650336	7	76211293	96	0.595474
1	83650452	7	76211293	96	0.575187
1	83650465	7	76211293	96	0.575187
1	83650689	7	76211293	96	0.573754
1	83650744	7	76211293	96	0.573754
1	83651001	7	76211293	96	0.55045
1	83651259	7	76211293	96	0.595474
1	83651469	7	76211293	96	0.350037
1	83651473	7	76211293	96	0.350037
1	83651570	7	76211293	96	0.595474
1	83652959	7	76211293	96	0.334598
1	83653488	7	76211293	96	0.595474
1	83653615	7	76211293	96	0.350037
1	83653616	7	76211293	96	0.350037
1	85982555	7	61860499	96	0.326316
1	85982555	7	61860501	96	0.326316
1	85985084	7	61869051	96	0.494737
1	85985084	7	61869703	96	0.494737
1	85985084	7	61869706	96	0.494737
1	85985594	7	61868345	96	0.340426
1	85985594	7	61868346	96	0.340426
1	85985601	7	61868345	96	0.340426
1	85985601	7	61868346	96	0.340426
1	85986056	7	61862705	96	0.494737
1	85986056	7	61862709	96	0.494737
1	85986057	7	61862705	96	0.494737
1	85986057	7	61862709	96	0.494737
1	85988931	7	61862705	96	0.494737
1	85988931	7	61862709	96	0.494737
1	85988931	7	61869051	96	0.494737
1	85988931	7	61869703	96	0.494737
1	85988931	7	61869706	96	0.494737
1	85988933	7	61862705	96	0.494737
1	85988933	7	61862709	96	0.494737
1	85988933	7	61869051	96	0.494737
1	85988933	7	61869703	96	0.494737
1	85988933	7	61869706	96	0.494737
1	86000818	7	61869051	96	0.33101
1	86000818	7	61869703	96	0.33101
1	86000818	7	61869706	96	0.33101
1	86000821	7	61869051	96	0.33101
1	86000821	7	61869703	96	0.33101
1	86000821	7	61869706	96	0.33101
1	87082250	7	81541336	96	0.300604
1	89065338	7	78216837	96	0.330264
1	89072618	7	78216837	96	0.330264
1	89077093	7	78216837	96	0.330264
1	52364576	7	119761062	96	0.300624
1	52366098	7	119761062	96	0.33091
1	52381363	7	119761062	96	0.300624
1	52381552	7	119761062	96	0.300624
1	52391032	7	119761062	96	0.300624
1	52393277	7	119761062	96	0.300624
1	52400097	7	119761062	96	0.300624
1	52402106	7	119761062	96	0.300624
1	52403276	7	119761062	96	0.300624
1	52410588	7	119761062	96	0.300624
1	52418121	7	119761062	96	0.300624
1	52423134	7	119761062	96	0.300624
1	54822394	7	123130552	96	0.309171
1	54822394	7	123135765	96	0.309171
1	54822394	7	123138334	96	0.309171
1	54822394	7	123145576	96	0.309171
1	54822394	7	123169195	96	0.309171
1	54822394	7	123171842	96	0.309171
1	59417734	7	107749411	96	0.302011
1	59418409	7	107749411	96	0.302011
1	59422826	7	107749411	96	0.320086
1	59423611	7	107749411	96	0.302011
1	59424634	7	107749411	96	0.302011
1	59425308	7	107749411	96	0.302011
1	59426131	7	107749411	96	0.320086
1	59426650	7	107749411	96	0.302011
1	59426875	7	107749411	96	0.302011
1	59426907	7	107749411	96	0.302011
1	59427509	7	107749411	96	0.3165
1	59427877	7	107749411	96	0.320086
1	59427878	7	107749411	96	0.320086
1	59435688	7	107749411	96	0.3165
1	59436776	7	107749411	96	0.3165
1	59437439	7	107749411	96	0.3165
1	59441394	7	107749411	96	0.3165
1	59447206	7	107749411	96	0.337091
1	59450415	7	107749411	96	0.337091
1	59451037	7	107749411	96	0.337091
1	59453334	7	107749411	96	0.337091
1	59453706	7	107749411	96	0.337091
1	59456803	7	107749411	96	0.337091
1	61074449	7	115428699	96	0.309766
1	65174351	7	95073811	96	0.310812
1	70044624	7	100618993	96	0.323026
1	70838753	7	125542383	96	0.301068
1	70840297	7	125542383	96	0.301068
1	70842865	7	125542383	96	0.301068
1	70844002	7	125542383	96	0.301068
1	70847515	7	125542383	96	0.301068
1	70847571	7	125542383	96	0.301068
1	70852103	7	125542383	96	0.301068
1	70865171	7	125542383	96	0.302249
1	79062751	7	116568889	96	0.311624
1	81855782	7	98177692	96	0.304005
1	81855907	7	128453626	96	0.305329
1	81855997	7	100554354	96	0.326316
1	81855997	7	100554355	96	0.326316
1	82593793	7	107436514	96	0.338188
1	82601307	7	107436514	96	0.331104
1	83264347	7	106904218	96	0.311019
1	88410647	7	103162847	96	0.314621
1	88410647	7	103163552	96	0.314621
1	88411045	7	103162847	96	0.314621
1	88411045	7	103163552	96	0.314621
1	88411283	7	103162847	96	0.314621
1	88411283	7	103163552	96	0.314621
1	88411344	7	103162847	96	0.314621
1	88411344	7	103163552	96	0.314621
1	88411896	7	103162847	96	0.314621
1	88411896	7	103163552	96	0.314621
1	88412573	7	103162847	96	0.314621
1	88412573	7	103163552	96	0.314621
1	88413875	7	103162847	96	0.314621
1	88413875	7	103163552	96	0.314621
1	88414108	7	103162847	96	0.314621
1	88414108	7	103163552	96	0.314621
1	88414182	7	103162847	96	0.314621
1	88414182	7	103163552	96	0.314621
1	88414891	7	103162847	96	0.314621
1	88414891	7	103163552	96	0.314621
1	88415752	7	103162847	96	0.314621
1	88415752	7	103163552	96	0.314621
1	88416590	7	103162847	96	0.306638
1	88416590	7	103163552	96	0.306638
1	89505043	7	113107751	96	0.302782
1	45949776	7	151494326	96	0.305577
1	45949776	7	151496271	96	0.305577
1	45949776	7	151496480	96	0.305577
1	45949776	7	151497554	96	0.305577
1	45949776	7	151498404	96	0.305577
1	45949776	7	151498562	96	0.305577
1	47689430	7	155147112	96	0.305457
1	47689430	7	155147165	96	0.328422
1	47689430	7	155147983	96	0.309024
1	47689430	7	155156992	96	0.309024
1	47690907	7	155147112	96	0.305457
1	47690907	7	155147165	96	0.328422
1	47690907	7	155147983	96	0.309024
1	47690907	7	155156992	96	0.309024
1	51985000	7	158088145	96	0.364257
1	51985004	7	158088145	96	0.364257
1	51985008	7	158088145	96	0.364257
1	52093179	7	157496439	96	0.304476
1	52228123	7	157496439	96	0.305408
1	53144622	7	145764286	96	0.305309
1	53153985	7	145764286	96	0.306673
1	54194992	7	139278091	96	0.320024
1	54194992	7	139308134	96	0.314616
1	54194992	7	139318407	96	0.338936
1	54994972	7	153996110	96	0.320094
1	54998387	7	153996110	96	0.320094
1	55468631	7	151929477	96	0.326316
1	55468631	7	151929478	96	0.326316
1	55468631	7	158203560	96	0.345094
1	55468631	7	158523234	96	0.33101
1	55468631	7	158523236	96	0.33101
1	55468631	7	158523238	96	0.33101
1	55517883	7	155725803	96	0.304348
1	56569079	7	153760601	96	0.301434
1	57578113	7	155446273	96	0.308303
1	57578113	7	155447329	96	0.308303
1	57578113	7	155449934	96	0.308303
1	57578113	7	155449983	96	0.308303
1	57578113	7	155450991	96	0.308303
1	57578113	7	155456918	96	0.308303
1	57578113	7	155456990	96	0.308303
1	57578113	7	155457110	96	0.308303
1	57578113	7	155460299	96	0.308303
1	57578113	7	155462866	96	0.308303
1	57578113	7	155465422	96	0.308303
1	57578113	7	155465438	96	0.308303
1	57578113	7	155466453	96	0.308303
1	57578113	7	155466457	96	0.308303
1	57578113	7	155468966	96	0.308303
1	57578113	7	155469636	96	0.308303
1	57578113	7	155470821	96	0.308303
1	57578113	7	155480784	96	0.308303
1	57578113	7	155482256	96	0.308303
1	57578113	7	155484390	96	0.308303
1	57578113	7	155492109	96	0.308303
1	65869489	7	147074235	96	0.313436
1	65872019	7	147074235	96	0.309798
1	65872021	7	147074235	96	0.309798
1	65873605	7	147074235	96	0.304125
1	66998764	7	153957101	96	0.317582
1	66998785	7	153957101	96	0.317582
1	67262546	7	129606491	96	0.310413
1	67268538	7	129606491	96	0.310413
1	67272346	7	129606491	96	0.310413
1	67272473	7	129606491	96	0.310413
1	67839202	7	134129017	96	0.317264
1	67842475	7	134129017	96	0.317264
1	67855142	7	134129017	96	0.317264
1	69813198	7	136134986	96	0.341213
1	69813198	7	136139675	96	0.341213
1	69813198	7	136140791	96	0.341213
1	69813198	7	136141013	96	0.341213
1	69813198	7	136141780	96	0.341213
1	69813198	7	136143723	96	0.341213
1	69813198	7	136143965	96	0.341213
1	69813198	7	136144830	96	0.341213
1	69813198	7	136149214	96	0.341213
1	69813198	7	136150869	96	0.341213
1	69813198	7	136152215	96	0.341213
1	69813198	7	136152584	96	0.341213
1	69813198	7	136153803	96	0.341213
1	69813198	7	136154882	96	0.341213
1	69813198	7	136155075	96	0.341213
1	69813198	7	136155301	96	0.341213
1	69813198	7	136155659	96	0.341213
1	69813198	7	136156243	96	0.341213
1	69813198	7	136156990	96	0.341213
1	69813198	7	136157097	96	0.341213
1	69813198	7	136157222	96	0.341213
1	69813198	7	136157937	96	0.341213
1	69813707	7	136134986	96	0.341213
1	69813707	7	136139675	96	0.341213
1	69813707	7	136140791	96	0.341213
1	69813707	7	136141013	96	0.341213
1	69813707	7	136141780	96	0.341213
1	69813707	7	136143723	96	0.341213
1	69813707	7	136143965	96	0.341213
1	69813707	7	136144830	96	0.341213
1	69813707	7	136149214	96	0.341213
1	69813707	7	136150869	96	0.341213
1	69813707	7	136152215	96	0.341213
1	69813707	7	136152584	96	0.341213
1	69813707	7	136153803	96	0.341213
1	69813707	7	136154882	96	0.341213
1	69813707	7	136155075	96	0.341213
1	69813707	7	136155301	96	0.341213
1	69813707	7	136155659	96	0.341213
1	69813707	7	136156243	96	0.341213
1	69813707	7	136156990	96	0.341213
1	69813707	7	136157097	96	0.341213
1	69813707	7	136157222	96	0.341213
1	69813707	7	136157937	96	0.341213
1	69814580	7	136134986	96	0.341213
1	69814580	7	136139675	96	0.341213
1	69814580	7	136140791	96	0.341213
1	69814580	7	136141013	96	0.341213
1	69814580	7	136141780	96	0.341213
1	69814580	7	136143723	96	0.341213
1	69814580	7	136143965	96	0.341213
1	69814580	7	136144830	96	0.341213
1	69814580	7	136149214	96	0.341213
1	69814580	7	136150869	96	0.341213
1	69814580	7	136152215	96	0.341213
1	69814580	7	136152584	96	0.341213
1	69814580	7	136153803	96	0.341213
1	69814580	7	136154882	96	0.341213
1	69814580	7	136155075	96	0.341213
1	69814580	7	136155301	96	0.341213
1	69814580	7	136155659	96	0.341213
1	69814580	7	136156243	96	0.341213
1	69814580	7	136156990	96	0.341213
1	69814580	7	136157097	96	0.341213
1	69814580	7	136157222	96	0.341213
1	69814580	7	136157937	96	0.341213
1	69838419	7	136134986	96	0.341213
1	69838419	7	136139675	96	0.341213
1	69838419	7	136140791	96	0.341213
1	69838419	7	136141013	96	0.341213
1	69838419	7	136141780	96	0.341213
1	69838419	7	136143723	96	0.341213
1	69838419	7	136143965	96	0.341213
1	69838419	7	136144830	96	0.341213
1	69838419	7	136149214	96	0.341213
1	69838419	7	136150869	96	0.341213
1	69838419	7	136152215	96	0.341213
1	69838419	7	136152584	96	0.341213
1	69838419	7	136153803	96	0.341213
1	69838419	7	136154882	96	0.341213
1	69838419	7	136155075	96	0.341213
1	69838419	7	136155301	96	0.341213
1	69838419	7	136155659	96	0.341213
1	69838419	7	136156243	96	0.341213
1	69838419	7	136156990	96	0.341213
1	69838419	7	136157097	96	0.341213
1	69838419	7	136157222	96	0.341213
1	69838419	7	136157937	96	0.341213
1	69855879	7	136134986	96	0.341213
1	69855879	7	136139675	96	0.341213
1	69855879	7	136140791	96	0.341213
1	69855879	7	136141013	96	0.341213
1	69855879	7	136141780	96	0.341213
1	69855879	7	136143723	96	0.341213
1	69855879	7	136143965	96	0.341213
1	69855879	7	136144830	96	0.341213
1	69855879	7	136149214	96	0.341213
1	69855879	7	136150869	96	0.341213
1	69855879	7	136152215	96	0.341213
1	69855879	7	136152584	96	0.341213
1	69855879	7	136153803	96	0.341213
1	69855879	7	136154882	96	0.341213
1	69855879	7	136155075	96	0.341213
1	69855879	7	136155301	96	0.341213
1	69855879	7	136155659	96	0.341213
1	69855879	7	136156243	96	0.341213
1	69855879	7	136156990	96	0.341213
1	69855879	7	136157097	96	0.341213
1	69855879	7	136157222	96	0.341213
1	69855879	7	136157937	96	0.341213
1	69872977	7	136112988	96	0.305295
1	69872977	7	136113384	96	0.305295
1	69872977	7	136113552	96	0.305295
1	69872977	7	136113688	96	0.305295
1	69872977	7	136113752	96	0.305295
1	69872977	7	136114901	96	0.305295
1	69872977	7	136116847	96	0.305295
1	69872977	7	136117131	96	0.305295
1	69872977	7	136118248	96	0.305295
1	69872977	7	136119046	96	0.305295
1	69872977	7	136119047	96	0.305295
1	69872977	7	136119428	96	0.305295
1	69872977	7	136120161	96	0.305295
1	69872977	7	136120220	96	0.305295
1	69872977	7	136120259	96	0.305295
1	69872977	7	136123349	96	0.305295
1	69872977	7	136123543	96	0.305295
1	69872977	7	136126912	96	0.305295
1	69872977	7	136128294	96	0.305295
1	69872977	7	136133156	96	0.305295
1	69872977	7	136134986	96	0.335303
1	69872977	7	136139675	96	0.335303
1	69872977	7	136140791	96	0.335303
1	69872977	7	136141013	96	0.335303
1	69872977	7	136141780	96	0.335303
1	69872977	7	136143723	96	0.335303
1	69872977	7	136143965	96	0.335303
1	69872977	7	136144830	96	0.335303
1	69872977	7	136149214	96	0.335303
1	69872977	7	136150869	96	0.335303
1	69872977	7	136152215	96	0.335303
1	69872977	7	136152584	96	0.335303
1	69872977	7	136153803	96	0.335303
1	69872977	7	136154882	96	0.335303
1	69872977	7	136155075	96	0.335303
1	69872977	7	136155301	96	0.335303
1	69872977	7	136155659	96	0.335303
1	69872977	7	136156243	96	0.335303
1	69872977	7	136156990	96	0.335303
1	69872977	7	136157097	96	0.335303
1	69872977	7	136157222	96	0.335303
1	69872977	7	136157937	96	0.335303
1	70992015	7	153096810	96	0.310867
1	70992015	7	153097259	96	0.310867
1	70992015	7	153099449	96	0.324494
1	70992015	7	153099627	96	0.314397
1	70992015	7	153102751	96	0.314397
1	70992015	7	153104693	96	0.314397
1	70992015	7	153107059	96	0.314397
1	70992015	7	153107903	96	0.314397
1	70992015	7	153109979	96	0.314397
1	70992015	7	153110376	96	0.314397
1	70992015	7	153111150	96	0.314397
1	70992015	7	153113272	96	0.314397
1	70992015	7	153118809	96	0.314397
1	70992015	7	153150189	96	0.312721
1	80654570	7	154245218	96	0.301498
1	80654636	7	154245218	96	0.301498
1	80660341	7	154245218	96	0.301498
1	80668864	7	154245218	96	0.301172
1	81855782	7	152102853	96	0.301851
1	81855782	7	152102854	96	0.301851
1	81855907	7	151976598	96	0.326316
1	81856139	7	151941917	96	0.494737
1	81856139	7	151941919	96	0.494737
1	81856139	7	158523259	96	0.326316
1	85982555	7	151973974	96	0.494737
1	85982555	7	158203560	96	0.33101
1	85986056	7	153608932	96	0.330592
1	85986056	7	156124779	96	0.659574
1	85986057	7	153608932	96	0.330592
1	85986057	7	156124779	96	0.659574
1	86004165	7	130083493	96	0.305613
1	86004165	7	143441082	96	0.300309
1	86004168	7	130083493	96	0.305613
1	86004168	7	143441082	96	0.300309
1	86466477	7	136333252	96	0.329692
1	86469336	7	136333252	96	0.305145
1	86469680	7	136333252	96	0.305145
1	86469820	7	136333252	96	0.305145
1	86470075	7	136333252	96	0.305145
1	86470262	7	136333252	96	0.305145
1	86470623	7	136333252	96	0.305145
1	86470730	7	136333252	96	0.305145
1	86470856	7	136333252	96	0.305145
1	86471018	7	136333252	96	0.305145
1	86471020	7	136333252	96	0.305145
1	86471043	7	136333252	96	0.305145
1	86471422	7	136333252	96	0.305145
1	86471773	7	136333252	96	0.305145
1	86471812	7	136333252	96	0.305145
1	86471866	7	136333252	96	0.305145
1	86471982	7	136333252	96	0.305145
1	86472348	7	136333252	96	0.305145
1	86472570	7	136333252	96	0.305145
1	86472634	7	136333252	96	0.305145
1	86472682	7	136333252	96	0.305145
1	86472792	7	136333252	96	0.305145
1	86472793	7	136333252	96	0.305145
1	86472896	7	136333252	96	0.305145
1	86473540	7	136333252	96	0.305145
1	86473677	7	136333252	96	0.305145
1	86474479	7	136333252	96	0.305145
1	86474489	7	136333252	96	0.305145
1	86474518	7	136333252	96	0.305145
1	86474640	7	136333252	96	0.305145
1	86474711	7	136333252	96	0.305145
1	86475048	7	136333252	96	0.305145
1	86475296	7	136333252	96	0.305145
1	86475351	7	136333252	96	0.305145
1	86475613	7	136333252	96	0.305145
1	86475925	7	136333252	96	0.305145
1	86476026	7	136333252	96	0.305145
1	86476046	7	136333252	96	0.305145
1	86476159	7	136333252	96	0.305145
1	86476194	7	136333252	96	0.305145
1	86476351	7	136333252	96	0.305145
1	86476767	7	136333252	96	0.305145
1	86476852	7	136333252	96	0.305145
1	86476868	7	136333252	96	0.305145
1	86477024	7	136333252	96	0.305145
1	86477486	7	136333252	96	0.305145
1	86477518	7	136333252	96	0.305145
1	86477708	7	136333252	96	0.305145
1	94598568	7	519960	96	0.342449
1	94599943	7	519960	96	0.342449
1	94605373	7	519960	96	0.35863
1	94611935	7	11817475	96	0.314957
1	94622229	7	11817475	96	0.339845
1	94625668	7	11817475	96	0.339845
1	94627348	7	11817475	96	0.32964
1	94629643	7	11817475	96	0.339845
1	94632428	7	11817475	96	0.339845
1	94636259	7	11817475	96	0.339845
1	94644054	7	11817475	96	0.326448
1	94646514	7	11817475	96	0.314957
1	94658971	7	11817475	96	0.326448
1	94660133	7	11817475	96	0.326448
1	94681766	7	11817475	96	0.323089
1	94683755	7	11817475	96	0.323089
1	94686291	7	11817475	96	0.305115
1	94687121	7	11817475	96	0.342229
1	94688051	7	11817475	96	0.342229
1	94688631	7	11817475	96	0.342229
1	94689027	7	11817475	96	0.342229
1	94689058	7	11817475	96	0.342229
1	94689364	7	11817475	96	0.342229
1	94690187	7	11817475	96	0.342229
1	94690795	7	11817475	96	0.342229
1	94691662	7	11817475	96	0.342229
1	94693145	7	11817475	96	0.342229
1	94695168	7	11817475	96	0.342229
1	94696139	7	11817475	96	0.342229
1	94697819	7	11817475	96	0.342229
1	94698650	7	11817475	96	0.342229
1	94698815	7	11817475	96	0.342229
1	94698967	7	11817475	96	0.342229
1	94699118	7	11817475	96	0.342229
1	94699183	7	11817475	96	0.342229
1	94700646	7	11817475	96	0.342229
1	94700878	7	11817475	96	0.342229
1	94701209	7	11817475	96	0.342229
1	94705242	7	11817475	96	0.342229
1	94705635	7	11817475	96	0.342229
1	94706928	7	11817475	96	0.342229
1	94707305	7	11817475	96	0.350637
1	94708404	7	11817475	96	0.342229
1	94708792	7	11817475	96	0.342229
1	94709473	7	11817475	96	0.342229
1	94710142	7	11817475	96	0.342229
1	94711524	7	11817475	96	0.342229
1	94713460	7	11817475	96	0.342229
1	94716440	7	11817475	96	0.342229
1	94719275	7	11817475	96	0.342229
1	94728775	7	11817475	96	0.384469
1	94736571	7	11817475	96	0.384469
1	94737583	7	11817475	96	0.384469
1	94738620	7	11817475	96	0.384469
1	94739161	7	11817475	96	0.384469
1	94739457	7	11817475	96	0.323089
1	94752201	7	11817475	96	0.384469
1	94755280	7	11817475	96	0.384469
1	94756447	7	11817475	96	0.384469
1	94758312	7	11817475	96	0.384469
1	94758466	7	11817475	96	0.384469
1	94766382	7	11817475	96	0.384469
1	94774673	7	11817475	96	0.310872
1	94775833	7	11817475	96	0.351701
1	94782119	7	11817475	96	0.351701
1	94783629	7	11817475	96	0.351701
1	94786514	7	11817475	96	0.351701
1	94786815	7	11817475	96	0.351701
1	94788623	7	11817475	96	0.351701
1	94788768	7	11817475	96	0.351701
1	94790635	7	11817475	96	0.351701
1	94791006	7	11817475	96	0.351701
1	94792424	7	11817475	96	0.351701
1	94793683	7	11817475	96	0.351701
1	94794114	7	11817475	96	0.351701
1	94796033	7	11817475	96	0.351701
1	94796069	7	11817475	96	0.351701
1	94796141	7	11817475	96	0.351701
1	94797311	7	11817475	96	0.351701
1	94798073	7	11817475	96	0.335265
1	94798658	7	11817475	96	0.351701
1	94799395	7	11817475	96	0.351701
1	94800194	7	11817475	96	0.351701
1	94801069	7	11817475	96	0.351701
1	94802966	7	11817475	96	0.351701
1	94810285	7	11817475	96	0.351701
1	94811410	7	11817475	96	0.351701
1	94821596	7	11817475	96	0.310872
1	94822555	7	11817475	96	0.310872
1	94823030	7	11817475	96	0.310872
1	94830020	7	11817475	96	0.33058
1	94831326	7	11817475	96	0.310872
1	94831758	7	11817475	96	0.33058
1	94833692	7	11817475	96	0.33058
1	94835883	7	11817475	96	0.33058
1	94836089	7	11817475	96	0.33058
1	94839743	7	11817475	96	0.342154
1	94843388	7	11817475	96	0.33058
1	94847789	7	11817475	96	0.33058
1	94852415	7	11817475	96	0.33058
1	94852474	7	11817475	96	0.342154
1	94859632	7	11817475	96	0.33058
1	95024083	7	10356188	96	0.305857
1	95875349	7	5917998	96	0.307063
1	95875554	7	5917998	96	0.307063
1	95876643	7	5917998	96	0.307063
1	95876662	7	5917998	96	0.307063
1	95876883	7	5917998	96	0.307063
1	95877124	7	5917998	96	0.307063
1	95877286	7	5917998	96	0.307063
1	95877746	7	5917998	96	0.307063
1	100278111	7	22055028	96	0.344505
1	101872292	7	11807958	96	0.359361
1	101872292	7	11808369	96	0.332785
1	101872292	7	11810756	96	0.359361
1	101872817	7	11807958	96	0.359361
1	101872817	7	11808369	96	0.332785
1	101872817	7	11810756	96	0.359361
1	101872865	7	11807958	96	0.359361
1	101872865	7	11808369	96	0.332785
1	101872865	7	11810756	96	0.359361
1	101877290	7	11807958	96	0.359361
1	101877290	7	11808369	96	0.332785
1	101877290	7	11810756	96	0.359361
1	101877364	7	11807958	96	0.368257
1	101877364	7	11808369	96	0.340029
1	101877364	7	11810756	96	0.368257
1	101878941	7	11807958	96	0.359361
1	101878941	7	11808369	96	0.332785
1	101878941	7	11810756	96	0.359361
1	101880005	7	11807958	96	0.368257
1	101880005	7	11808369	96	0.340029
1	101880005	7	11810756	96	0.368257
1	105146572	7	15008959	96	0.38558
1	105156120	7	15008959	96	0.38558
1	105156121	7	15008959	96	0.38558
1	105156270	7	15008959	96	0.38558
1	110694778	7	3283632	96	0.3109
1	110694778	7	3285554	96	0.3109
1	110694778	7	3285935	96	0.3109
1	110694778	7	3289734	96	0.317976
1	110694778	7	3290274	96	0.3109
1	110695678	7	3283632	96	0.3109
1	110695678	7	3285554	96	0.3109
1	110695678	7	3285935	96	0.3109
1	110695678	7	3289734	96	0.317976
1	110695678	7	3290274	96	0.3109
1	110697089	7	3283632	96	0.302107
1	110697089	7	3285554	96	0.302107
1	110697089	7	3285935	96	0.302107
1	110697089	7	3289734	96	0.310135
1	110697089	7	3290274	96	0.302107
1	110697202	7	3283632	96	0.3109
1	110697202	7	3285554	96	0.3109
1	110697202	7	3285935	96	0.3109
1	110697202	7	3289734	96	0.317976
1	110697202	7	3290274	96	0.3109
1	110697285	7	3283632	96	0.3109
1	110697285	7	3285554	96	0.3109
1	110697285	7	3285935	96	0.3109
1	110697285	7	3289734	96	0.317976
1	110697285	7	3290274	96	0.3109
1	110697953	7	3283632	96	0.3109
1	110697953	7	3285554	96	0.3109
1	110697953	7	3285935	96	0.3109
1	110697953	7	3289734	96	0.317976
1	110697953	7	3290274	96	0.3109
1	110698045	7	3283632	96	0.3109
1	110698045	7	3285554	96	0.3109
1	110698045	7	3285935	96	0.3109
1	110698045	7	3289734	96	0.317976
1	110698045	7	3290274	96	0.3109
1	110698132	7	3283632	96	0.3109
1	110698132	7	3285554	96	0.3109
1	110698132	7	3285935	96	0.3109
1	110698132	7	3289734	96	0.317976
1	110698132	7	3290274	96	0.3109
1	110698651	7	3283632	96	0.3109
1	110698651	7	3285554	96	0.3109
1	110698651	7	3285935	96	0.3109
1	110698651	7	3289734	96	0.317976
1	110698651	7	3290274	96	0.3109
1	110701071	7	3283632	96	0.3109
1	110701071	7	3285554	96	0.3109
1	110701071	7	3285935	96	0.3109
1	110701071	7	3289734	96	0.317976
1	110701071	7	3290274	96	0.3109
1	110701269	7	3283632	96	0.3109
1	110701269	7	3285554	96	0.3109
1	110701269	7	3285935	96	0.3109
1	110701269	7	3289734	96	0.317976
1	110701269	7	3290274	96	0.3109
1	110701564	7	3283632	96	0.3109
1	110701564	7	3285554	96	0.3109
1	110701564	7	3285935	96	0.3109
1	110701564	7	3289734	96	0.317976
1	110701564	7	3290274	96	0.3109
1	110701926	7	3283632	96	0.3109
1	110701926	7	3285554	96	0.3109
1	110701926	7	3285935	96	0.3109
1	110701926	7	3289734	96	0.317976
1	110701926	7	3290274	96	0.3109
1	110703619	7	3283632	96	0.3109
1	110703619	7	3285554	96	0.3109
1	110703619	7	3285935	96	0.3109
1	110703619	7	3289734	96	0.317976
1	110703619	7	3290274	96	0.3109
1	110705779	7	3283632	96	0.3109
1	110705779	7	3285554	96	0.3109
1	110705779	7	3285935	96	0.3109
1	110705779	7	3289734	96	0.317976
1	110705779	7	3290274	96	0.3109
1	110708906	7	3283632	96	0.306053
1	110708906	7	3285554	96	0.306053
1	110708906	7	3285935	96	0.306053
1	110708906	7	3290274	96	0.306053
1	110709719	7	3283632	96	0.3109
1	110709719	7	3285554	96	0.3109
1	110709719	7	3285935	96	0.3109
1	110709719	7	3289734	96	0.317976
1	110709719	7	3290274	96	0.3109
1	110712046	7	3283632	96	0.3109
1	110712046	7	3285554	96	0.3109
1	110712046	7	3285935	96	0.3109
1	110712046	7	3289734	96	0.317976
1	110712046	7	3290274	96	0.3109
1	110712154	7	3283632	96	0.3109
1	110712154	7	3285554	96	0.3109
1	110712154	7	3285935	96	0.3109
1	110712154	7	3289734	96	0.317976
1	110712154	7	3290274	96	0.3109
1	110712646	7	3283632	96	0.3109
1	110712646	7	3285554	96	0.3109
1	110712646	7	3285935	96	0.3109
1	110712646	7	3289734	96	0.317976
1	110712646	7	3290274	96	0.3109
1	112536235	7	21863661	96	0.336829
1	113143896	7	14250721	96	0.324151
1	113143960	7	14250721	96	0.324151
1	114818402	7	8904015	96	0.311388
1	114818849	7	8904015	96	0.3375
1	116509951	7	534327	96	0.31504
1	120763721	7	507178	96	0.345094
1	120763721	7	507200	96	0.345094
1	121357496	7	2098087	96	0.394291
1	121482948	7	4015647	96	0.300799
1	142539899	7	9897164	96	0.355447
1	142539899	7	9897364	96	0.321984
1	142539899	7	9897608	96	0.300623
1	142638208	7	23367278	96	0.300309
1	142689314	7	4015647	96	0.321557
1	142689315	7	4015647	96	0.321557
1	142689316	7	4015647	96	0.321557
1	142803312	7	4242690	96	0.335775
1	143157666	7	2098087	96	0.363801
1	144011763	7	2629865	96	0.33101
1	144015141	7	507178	96	0.33101
1	144017971	7	507178	96	0.33101
1	144044291	7	507178	96	0.33101
1	144044295	7	507178	96	0.33101
1	144531160	7	14068174	96	0.300309
1	144531160	7	14070346	96	0.300309
1	144531160	7	14071561	96	0.317585
1	144531160	7	14099618	96	0.305613
1	144531160	7	14099815	96	0.305613
1	144858936	7	2629865	96	0.345094
1	144869604	7	21032355	96	0.300309
1	144869604	7	21032538	96	0.300309
1	144869604	7	21034095	96	0.300309
1	144869604	7	21035064	96	0.300309
1	144869604	7	21046826	96	0.300309
1	144869607	7	21032355	96	0.300309
1	144869607	7	21032538	96	0.300309
1	144869607	7	21034095	96	0.300309
1	144869607	7	21035064	96	0.300309
1	144869607	7	21046826	96	0.300309
1	144887770	7	507178	96	0.345094
1	144887770	7	507200	96	0.345094
1	144887774	7	507178	96	0.345094
1	144887774	7	507200	96	0.345094
1	144913369	7	6785956	96	0.305329
1	144913369	7	6786326	96	0.305329
1	144913369	7	6786731	96	0.305329
1	144923275	7	2629865	96	0.33101
1	144950754	7	1617457	96	0.326316
1	144950754	7	11964570	96	0.305329
1	144950754	7	11964597	96	0.305329
1	144950754	7	11965352	96	0.305329
1	145028541	7	2629865	96	0.33101
1	145054608	7	2629865	96	0.345094
1	145056620	7	2629865	96	0.33101
1	145056624	7	2629865	96	0.33101
1	145113602	7	3374671	96	0.314286
1	145113602	7	3375660	96	0.314286
1	145113602	7	3375997	96	0.314286
1	145278730	7	20371940	96	0.305329
1	145278730	7	20372019	96	0.305329
1	145278730	7	20373272	96	0.305329
1	145280020	7	1617457	96	0.494737
1	145325800	7	507200	96	0.33101
1	145366051	7	2098087	96	0.306391
1	145378959	7	8815193	96	0.321847
1	149033836	7	2629865	96	0.33101
1	149033839	7	2629865	96	0.33101
1	149204484	7	18011321	96	0.335775
1	149204488	7	18011321	96	0.335775
1	149204495	7	18011321	96	0.335775
1	149204701	7	507178	96	0.334646
1	149205895	7	2629865	96	0.33101
1	149205898	7	2629865	96	0.33101
1	149655678	7	507200	96	0.345094
1	149728928	7	1617457	96	0.345094
1	149736104	7	507178	96	0.345094
1	149736104	7	507200	96	0.345094
1	149736108	7	507178	96	0.345094
1	149736108	7	507200	96	0.345094
1	149998497	7	10120327	96	0.308035
1	149998497	7	10120816	96	0.308035
1	151757798	7	22155590	96	0.329698
1	151759104	7	22155590	96	0.311954
1	151759223	7	22155590	96	0.311954
1	151760131	7	22155590	96	0.311954
1	151780686	7	22155590	96	0.303507
1	151780728	7	22155590	96	0.303507
1	152447991	7	1316701	96	0.318341
1	153204261	7	10956065	96	0.32006
1	158331170	7	9133549	96	0.339945
1	158331170	7	9136704	96	0.30512
1	159986521	7	2682988	96	0.365027
1	159996066	7	2682988	96	0.365027
1	160034870	7	8150990	96	0.31241
1	161074419	7	7259577	96	0.304819
1	161074419	7	7260626	96	0.304819
1	161074419	7	7260830	96	0.304819
1	161074419	7	7262324	96	0.304819
1	161074419	7	7266601	96	0.304819
1	161074419	7	7267178	96	0.304819
1	161074419	7	7268687	96	0.304819
1	161074419	7	7269366	96	0.304819
1	161116024	7	7259577	96	0.304819
1	161116024	7	7260626	96	0.304819
1	161116024	7	7260830	96	0.304819
1	161116024	7	7262324	96	0.304819
1	161116024	7	7266601	96	0.304819
1	161116024	7	7267178	96	0.304819
1	161116024	7	7268687	96	0.304819
1	161116024	7	7269366	96	0.304819
1	161121179	7	7259577	96	0.304819
1	161121179	7	7260626	96	0.304819
1	161121179	7	7260830	96	0.304819
1	161121179	7	7262324	96	0.304819
1	161121179	7	7266601	96	0.304819
1	161121179	7	7267178	96	0.304819
1	161121179	7	7268687	96	0.304819
1	161121179	7	7269366	96	0.304819
1	161126186	7	7259577	96	0.304819
1	161126186	7	7260626	96	0.304819
1	161126186	7	7260830	96	0.304819
1	161126186	7	7262324	96	0.304819
1	161126186	7	7266601	96	0.304819
1	161126186	7	7267178	96	0.304819
1	161126186	7	7268687	96	0.304819
1	161126186	7	7269366	96	0.304819
1	161126641	7	7259577	96	0.304819
1	161126641	7	7260626	96	0.304819
1	161126641	7	7260830	96	0.304819
1	161126641	7	7262324	96	0.304819
1	161126641	7	7266601	96	0.304819
1	161126641	7	7267178	96	0.304819
1	161126641	7	7268687	96	0.304819
1	161126641	7	7269366	96	0.304819
1	161304509	7	3127660	96	0.344316
1	161304509	7	3129103	96	0.344316
1	161370667	7	3127660	96	0.309354
1	161370667	7	3129103	96	0.309354
1	161370667	7	3149883	96	0.30366
1	161370668	7	3127660	96	0.309354
1	161370668	7	3129103	96	0.309354
1	161370668	7	3149883	96	0.30366
1	161371905	7	3127660	96	0.309354
1	161371905	7	3129103	96	0.309354
1	161371905	7	3149883	96	0.30366
1	161372038	7	3127660	96	0.309354
1	161372038	7	3129103	96	0.309354
1	161372038	7	3149883	96	0.30366
1	161372854	7	3127660	96	0.309354
1	161372854	7	3129103	96	0.309354
1	161372854	7	3149883	96	0.30366
1	161372863	7	3127660	96	0.309354
1	161372863	7	3129103	96	0.309354
1	161372863	7	3149883	96	0.30366
1	161372944	7	3127660	96	0.309354
1	161372944	7	3129103	96	0.309354
1	161372944	7	3149883	96	0.30366
1	161373642	7	3127660	96	0.309354
1	161373642	7	3129103	96	0.309354
1	161373642	7	3149883	96	0.30366
1	161375174	7	3127660	96	0.309354
1	161375174	7	3129103	96	0.309354
1	161375174	7	3149883	96	0.30366
1	161375213	7	3127660	96	0.309354
1	161375213	7	3129103	96	0.309354
1	161375213	7	3149883	96	0.30366
1	163192718	7	4244299	96	0.311612
1	163382678	7	5007469	96	0.311455
1	163382678	7	5013886	96	0.326724
1	163382678	7	5014019	96	0.323307
1	163382678	7	5038559	96	0.301442
1	163394714	7	5007469	96	0.309474
1	163394714	7	5013886	96	0.32823
1	163394714	7	5014019	96	0.324186
1	163394714	7	5038559	96	0.300469
1	163403709	7	5007469	96	0.311455
1	163403709	7	5013886	96	0.326724
1	163403709	7	5014019	96	0.323307
1	163403709	7	5038559	96	0.301442
1	164493601	7	1319622	96	0.308966
1	98349390	7	44073578	96	0.355345
1	100277599	7	51615152	96	0.319723
1	100279137	7	51615152	96	0.319723
1	100279507	7	51615152	96	0.303973
1	100282493	7	51615152	96	0.316665
1	100287321	7	51615152	96	0.303973
1	100288560	7	51615152	96	0.319723
1	100289783	7	51615152	96	0.303973
1	100299111	7	51615152	96	0.319723
1	103280765	7	37975755	96	0.3113
1	103280765	7	37977116	96	0.3113
1	103280765	7	37979629	96	0.3113
1	110842431	7	52610267	96	0.312655
1	110842431	7	52610334	96	0.312655
1	110842431	7	52610470	96	0.312655
1	110842431	7	52610617	96	0.312655
1	110842431	7	52620633	96	0.312655
1	111310585	7	41134926	96	0.304103
1	111849088	7	40870771	96	0.343101
1	111849088	7	40873386	96	0.343101
1	114390206	7	45063386	96	0.305292
1	114390206	7	45063398	96	0.305292
1	114390206	7	45063408	96	0.305292
1	114390206	7	45138317	96	0.305292
1	115258830	7	44073578	96	0.570973
1	115331634	7	50694384	96	0.303697
1	118501942	7	44073578	96	0.525114
1	119964026	7	51289657	96	0.31472
1	120206130	7	51223889	96	0.30167
1	120627919	7	32571024	96	0.345094
1	120627919	7	32571027	96	0.345094
1	121437017	7	37570094	96	0.327866
1	121437017	7	37574668	96	0.327866
1	121437017	7	37575369	96	0.327866
1	121437017	7	37577324	96	0.327866
1	121437017	7	37578198	96	0.327866
1	121437017	7	37584705	96	0.328391
1	121437017	7	37585243	96	0.328391
1	121437017	7	37586411	96	0.316445
1	121437017	7	37586787	96	0.316445
1	121437017	7	37586905	96	0.316445
1	121437017	7	37587584	96	0.316445
1	121479138	7	44073578	96	0.305923
1	121479605	7	44073578	96	0.345853
1	121479608	7	44073578	96	0.345853
1	121482983	7	44073578	96	0.316049
1	121482997	7	44073578	96	0.343873
1	121482998	7	44073578	96	0.350005
1	121483521	7	44073578	96	0.33986
1	142596778	7	50937794	96	0.30165
1	142596779	7	50937794	96	0.30165
1	142605705	7	50937794	96	0.30165
1	142605707	7	50937794	96	0.30165
1	142608840	7	50937794	96	0.30165
1	142621095	7	50937794	96	0.30165
1	142632515	7	50937794	96	0.318951
1	142642499	7	50937794	96	0.30165
1	142660677	7	45650557	96	0.30582
1	142660677	7	45650559	96	0.30582
1	142660679	7	45650557	96	0.30582
1	142660679	7	45650559	96	0.30582
1	142781170	7	47423565	96	0.305329
1	143139957	7	44073578	96	0.308177
1	143181180	7	32571024	96	0.345094
1	143181180	7	32571027	96	0.345094
1	143181183	7	32571024	96	0.345094
1	143181183	7	32571027	96	0.345094
1	143767643	7	44073578	96	0.67413
1	144597769	7	47171056	96	0.305329
1	144852632	7	45495375	96	0.330592
1	144869083	7	32571024	96	0.669064
1	144869083	7	32571027	96	0.669064
1	144912746	7	31926454	96	0.494737
1	144912746	7	31926464	96	0.494737
1	145024033	7	32571024	96	0.33101
1	145024033	7	32571027	96	0.33101
1	145024034	7	32571024	96	0.33101
1	145024034	7	32571027	96	0.33101
1	145049954	7	32571024	96	0.33101
1	145049954	7	32571027	96	0.33101
1	145277145	7	30109718	96	0.305613
1	145277145	7	30153551	96	0.317585
1	145325800	7	32571024	96	0.33101
1	145325800	7	32571027	96	0.33101
1	146399728	7	44073578	96	0.449123
1	147344620	7	31680243	96	0.301436
1	148000699	7	43551769	96	0.332068
1	148000699	7	43552110	96	0.332068
1	148754741	7	40930717	96	0.300309
1	148756365	7	44073578	96	0.437507
1	148756446	7	44073578	96	0.426044
1	148756450	7	44073578	96	0.426044
1	148756499	7	44073578	96	0.378281
1	149287048	7	39549636	96	0.305803
1	149368223	7	46983232	96	0.311097
1	154792825	7	41886587	96	0.318077
1	154792825	7	41889553	96	0.318077
1	154792825	7	41895141	96	0.318077
1	154792825	7	41906983	96	0.318077
1	154792825	7	41907182	96	0.318077
1	154792825	7	41925572	96	0.318077
1	154792825	7	41926655	96	0.318077
1	154792825	7	41926703	96	0.318077
1	154792825	7	41934966	96	0.344384
1	154795389	7	41886587	96	0.367665
1	154795389	7	41889553	96	0.367665
1	154795389	7	41895141	96	0.367665
1	154795389	7	41906983	96	0.367665
1	154795389	7	41907182	96	0.367665
1	154795389	7	41925388	96	0.340291
1	154795389	7	41925572	96	0.367665
1	154795389	7	41926655	96	0.367665
1	154795389	7	41926703	96	0.367665
1	154795389	7	41934966	96	0.395264
1	157397189	7	26323421	96	0.305115
1	157397189	7	26335922	96	0.305115
1	157397189	7	26336724	96	0.305115
1	157397189	7	26337450	96	0.305115
1	157397189	7	26339645	96	0.305115
1	157397189	7	26340637	96	0.305115
1	157397189	7	26343917	96	0.341549
1	159839971	7	33665379	96	0.301549
1	159842088	7	33665379	96	0.301549
1	159845737	7	33665379	96	0.301549
1	159852240	7	33665379	96	0.301549
1	159852320	7	33665379	96	0.301549
1	159853173	7	33665379	96	0.301549
1	159854392	7	33665379	96	0.301549
1	159974515	7	38816050	96	0.301457
1	160089617	7	24312598	96	0.305077
1	160089617	7	24327920	96	0.316416
1	160089617	7	24340339	96	0.307032
1	160645733	7	31075721	96	0.321483
1	160923012	7	38373761	96	0.321584
1	160924819	7	38373761	96	0.344439
1	160925455	7	38373761	96	0.344439
1	160926292	7	38373761	96	0.321584
1	160928271	7	38373761	96	0.321584
1	160944166	7	28834843	96	0.300581
1	160944356	7	28834843	96	0.300581
1	160944454	7	28834843	96	0.300581
1	160944535	7	28834843	96	0.300581
1	160944586	7	28834843	96	0.300581
1	160945155	7	28834843	96	0.300581
1	160945923	7	28834843	96	0.300581
1	160945959	7	28834843	96	0.300581
1	160948335	7	28834843	96	0.300581
1	160949644	7	28834843	96	0.307947
1	160954151	7	28834843	96	0.300581
1	160959058	7	28834843	96	0.300581
1	160959397	7	28834843	96	0.300581
1	160959461	7	28834843	96	0.300581
1	160963724	7	28834843	96	0.300581
1	160964744	7	28834843	96	0.300581
1	160964983	7	28834843	96	0.300581
1	160965335	7	28834843	96	0.300581
1	161986399	7	52981325	96	0.30372
1	161986399	7	52981808	96	0.30372
1	161986399	7	52982608	96	0.30372
1	161990991	7	52981325	96	0.30372
1	161990991	7	52981808	96	0.30372
1	161990991	7	52982608	96	0.30372
1	162091330	7	38769097	96	0.307368
1	162524880	7	30782261	96	0.302004
1	162526820	7	30782261	96	0.302004
1	162528505	7	30782261	96	0.302004
1	162895946	7	44964843	96	0.32266
1	162909527	7	44964843	96	0.32266
1	163415322	7	52328600	96	0.307917
1	163708294	7	28854701	96	0.340948
1	163708294	7	28875453	96	0.409782
1	163762653	7	28854701	96	0.374625
1	163762653	7	28856006	96	0.320941
1	163762653	7	28875453	96	0.449533
1	163813027	7	28875453	96	0.318021
1	164544704	7	31070091	96	0.341651
1	164544704	7	31075721	96	0.412466
1	164546245	7	31070091	96	0.341651
1	164546245	7	31075721	96	0.412466
1	164708498	7	52162885	96	0.300131
1	164708498	7	52163080	96	0.300131
1	164708498	7	52163495	96	0.300131
1	164708498	7	52164025	96	0.300131
1	164708498	7	52166301	96	0.300131
1	164708498	7	52167385	96	0.300131
1	92937352	7	65430078	96	0.301737
1	92937352	7	65976416	96	0.301358
1	92938085	7	65430078	96	0.315789
1	94510673	7	72686346	96	0.421103
1	98287790	7	78537778	96	0.306365
1	99411980	7	77989245	96	0.306466
1	99411980	7	78011670	96	0.306466
1	99411980	7	78012004	96	0.32558
1	99411980	7	78012663	96	0.32558
1	99411980	7	78016739	96	0.32558
1	99411980	7	78020805	96	0.306466
1	99411980	7	78022368	96	0.355591
1	99411980	7	78025649	96	0.32558
1	99411980	7	78031887	96	0.306466
1	99411980	7	78032099	96	0.306466
1	99411980	7	78032183	96	0.306466
1	99411980	7	78032328	96	0.306466
1	99411980	7	78035001	96	0.306466
1	101081072	7	80425858	96	0.325263
1	101081224	7	80425858	96	0.325263
1	102277682	7	71563749	96	0.302848
1	106559522	7	63081148	96	0.312188
1	110173100	7	57551503	96	0.322834
1	110173100	7	57551504	96	0.322834
1	110173100	7	57886863	96	0.519576
1	110173100	7	74608740	96	0.302142
1	110173103	7	57551503	96	0.322834
1	110173103	7	57551504	96	0.322834
1	110173103	7	57886863	96	0.519576
1	110173103	7	74608740	96	0.302142
1	111146220	7	90262182	96	0.313714
1	111146220	7	90263425	96	0.313714
1	113272032	7	74227892	96	0.305079
1	115258830	7	57886781	96	0.322659
1	115258830	7	61794923	96	0.35229
1	115258830	7	61794932	96	0.424119
1	115777997	7	89405464	96	0.337655
1	115777997	7	89405531	96	0.337655
1	115777997	7	89406619	96	0.337655
1	115777997	7	89407207	96	0.337655
1	115777997	7	89407373	96	0.337655
1	115777997	7	89411968	96	0.337655
1	115777997	7	89415663	96	0.337655
1	115777997	7	89425653	96	0.337655
1	115777997	7	89428065	96	0.337655
1	115777997	7	89449020	96	0.337655
1	115777997	7	89493979	96	0.337655
1	115777997	7	89494920	96	0.337655
1	115777997	7	89495288	96	0.337655
1	115777997	7	89497467	96	0.337655
1	115777997	7	89516453	96	0.337655
1	115777997	7	89519567	96	0.337655
1	115777997	7	89524340	96	0.337655
1	115777997	7	89524720	96	0.337655
1	115778033	7	89405464	96	0.337655
1	115778033	7	89405531	96	0.337655
1	115778033	7	89406619	96	0.337655
1	115778033	7	89407207	96	0.337655
1	115778033	7	89407373	96	0.337655
1	115778033	7	89411968	96	0.337655
1	115778033	7	89415663	96	0.337655
1	115778033	7	89425653	96	0.337655
1	115778033	7	89428065	96	0.337655
1	115778033	7	89449020	96	0.337655
1	115778033	7	89493979	96	0.337655
1	115778033	7	89494920	96	0.337655
1	115778033	7	89495288	96	0.337655
1	115778033	7	89497467	96	0.337655
1	115778033	7	89516453	96	0.337655
1	115778033	7	89519567	96	0.337655
1	115778033	7	89524340	96	0.337655
1	115778033	7	89524720	96	0.337655
1	115778368	7	89405464	96	0.337655
1	115778368	7	89405531	96	0.337655
1	115778368	7	89406619	96	0.337655
1	115778368	7	89407207	96	0.337655
1	115778368	7	89407373	96	0.337655
1	115778368	7	89411968	96	0.337655
1	115778368	7	89415663	96	0.337655
1	115778368	7	89425653	96	0.337655
1	115778368	7	89428065	96	0.337655
1	115778368	7	89449020	96	0.337655
1	115778368	7	89493979	96	0.337655
1	115778368	7	89494920	96	0.337655
1	115778368	7	89495288	96	0.337655
1	115778368	7	89497467	96	0.337655
1	115778368	7	89516453	96	0.337655
1	115778368	7	89519567	96	0.337655
1	115778368	7	89524340	96	0.337655
1	115778368	7	89524720	96	0.337655
1	115778729	7	89405464	96	0.337655
1	115778729	7	89405531	96	0.337655
1	115778729	7	89406619	96	0.337655
1	115778729	7	89407207	96	0.337655
1	115778729	7	89407373	96	0.337655
1	115778729	7	89411968	96	0.337655
1	115778729	7	89415663	96	0.337655
1	115778729	7	89425653	96	0.337655
1	115778729	7	89428065	96	0.337655
1	115778729	7	89449020	96	0.337655
1	115778729	7	89493979	96	0.337655
1	115778729	7	89494920	96	0.337655
1	115778729	7	89495288	96	0.337655
1	115778729	7	89497467	96	0.337655
1	115778729	7	89516453	96	0.337655
1	115778729	7	89519567	96	0.337655
1	115778729	7	89524340	96	0.337655
1	115778729	7	89524720	96	0.337655
1	115779088	7	89405464	96	0.337655
1	115779088	7	89405531	96	0.337655
1	115779088	7	89406619	96	0.337655
1	115779088	7	89407207	96	0.337655
1	115779088	7	89407373	96	0.337655
1	115779088	7	89411968	96	0.337655
1	115779088	7	89415663	96	0.337655
1	115779088	7	89425653	96	0.337655
1	115779088	7	89428065	96	0.337655
1	115779088	7	89449020	96	0.337655
1	115779088	7	89493979	96	0.337655
1	115779088	7	89494920	96	0.337655
1	115779088	7	89495288	96	0.337655
1	115779088	7	89497467	96	0.337655
1	115779088	7	89516453	96	0.337655
1	115779088	7	89519567	96	0.337655
1	115779088	7	89524340	96	0.337655
1	115779088	7	89524720	96	0.337655
1	115781583	7	89405464	96	0.32558
1	115781583	7	89405531	96	0.32558
1	115781583	7	89406619	96	0.32558
1	115781583	7	89407207	96	0.32558
1	115781583	7	89407373	96	0.32558
1	115781583	7	89411968	96	0.32558
1	115781583	7	89415663	96	0.32558
1	115781583	7	89425653	96	0.32558
1	115781583	7	89428065	96	0.32558
1	115781583	7	89449020	96	0.32558
1	115781583	7	89493979	96	0.32558
1	115781583	7	89494920	96	0.32558
1	115781583	7	89495288	96	0.32558
1	115781583	7	89497467	96	0.32558
1	115781583	7	89516453	96	0.32558
1	115781583	7	89519567	96	0.32558
1	115781583	7	89524340	96	0.32558
1	115781583	7	89524720	96	0.32558
1	115782384	7	89405464	96	0.337655
1	115782384	7	89405531	96	0.337655
1	115782384	7	89406619	96	0.337655
1	115782384	7	89407207	96	0.337655
1	115782384	7	89407373	96	0.337655
1	115782384	7	89411968	96	0.337655
1	115782384	7	89415663	96	0.337655
1	115782384	7	89425653	96	0.337655
1	115782384	7	89428065	96	0.337655
1	115782384	7	89449020	96	0.337655
1	115782384	7	89493979	96	0.337655
1	115782384	7	89494920	96	0.337655
1	115782384	7	89495288	96	0.337655
1	115782384	7	89497467	96	0.337655
1	115782384	7	89516453	96	0.337655
1	115782384	7	89519567	96	0.337655
1	115782384	7	89524340	96	0.337655
1	115782384	7	89524720	96	0.337655
1	115783002	7	89405464	96	0.337655
1	115783002	7	89405531	96	0.337655
1	115783002	7	89406619	96	0.337655
1	115783002	7	89407207	96	0.337655
1	115783002	7	89407373	96	0.337655
1	115783002	7	89411968	96	0.337655
1	115783002	7	89415663	96	0.337655
1	115783002	7	89425653	96	0.337655
1	115783002	7	89428065	96	0.337655
1	115783002	7	89449020	96	0.337655
1	115783002	7	89493979	96	0.337655
1	115783002	7	89494920	96	0.337655
1	115783002	7	89495288	96	0.337655
1	115783002	7	89497467	96	0.337655
1	115783002	7	89516453	96	0.337655
1	115783002	7	89519567	96	0.337655
1	115783002	7	89524340	96	0.337655
1	115783002	7	89524720	96	0.337655
1	120612265	7	57886948	96	0.411217
1	120763721	7	57886460	96	1
1	121357496	7	56434904	96	0.38655
1	121357496	7	57776078	96	0.423993
1	121357496	7	57886948	96	0.423737
1	121359845	7	57886948	96	0.302858
1	121362236	7	57886948	96	0.302557
1	121404912	7	57886863	96	0.351276
1	121467259	7	57776078	96	0.313145
1	121478430	7	57886863	96	0.379215
1	121478430	7	61794552	96	0.314956
1	121478430	7	61794555	96	0.314956
1	121479138	7	61794932	96	0.32285
1	121479605	7	57886781	96	0.346882
1	121479605	7	61241091	96	0.326861
1	121479608	7	57886781	96	0.346882
1	121479608	7	61241091	96	0.326861
1	121480620	7	57776078	96	0.302867
1	121480620	7	57886948	96	0.411006
1	121480724	7	61794923	96	0.406761
1	121480724	7	61794932	96	0.363352
1	121480728	7	61794923	96	0.406761
1	121480728	7	61794932	96	0.363352
1	121481396	7	57886948	96	0.355449
1	121482231	7	57886948	96	0.478748
1	121482889	7	57886863	96	0.361179
1	121482948	7	57886863	96	0.548572
1	121482949	7	57886863	96	0.322959
1	121482960	7	57886863	96	0.570718
1	121482960	7	61794524	96	0.304139
1	121482960	7	74608740	96	0.306999
1	121482982	7	57886863	96	0.419884
1	121482983	7	57886781	96	0.302735
1	121482983	7	57886863	96	0.419328
1	121482997	7	57886781	96	0.330645
1	121482997	7	57886863	96	0.354666
1	121482997	7	61794923	96	0.304328
1	121482997	7	61794932	96	0.411104
1	121482998	7	57886781	96	0.35219
1	121482998	7	57886863	96	0.404315
1	121482998	7	61794923	96	0.308951
1	121482998	7	61794932	96	0.413842
1	121483521	7	57886948	96	0.343958
1	121483521	7	61794923	96	0.423077
1	121483521	7	61794932	96	0.406377
1	121485088	7	57886460	96	0.345094
1	142539741	7	56434904	96	0.37561
1	142539741	7	57776078	96	0.338041
1	142539741	7	57886948	96	0.526497
1	142539780	7	57886863	96	0.302867
1	142539780	7	61794552	96	0.314701
1	142539780	7	61794555	96	0.314701
1	142539816	7	57551503	96	0.302867
1	142539816	7	57551504	96	0.302867
1	142539816	7	57886863	96	0.49725
1	142539816	7	61794524	96	0.355245
1	142539816	7	61794552	96	0.327486
1	142539816	7	61794555	96	0.327486
1	142539838	7	57886863	96	0.677487
1	142539838	7	61794524	96	0.355245
1	142539838	7	61794552	96	0.388059
1	142539838	7	61794555	96	0.388059
1	142539838	7	74608740	96	0.323149
1	142539839	7	57886863	96	0.677487
1	142539839	7	61794524	96	0.355245
1	142539839	7	61794552	96	0.388059
1	142539839	7	61794555	96	0.388059
1	142539839	7	74608740	96	0.323149
1	142539850	7	57886863	96	0.426044
1	142539850	7	61794524	96	0.313954
1	142539853	7	57886863	96	0.426044
1	142539853	7	61794524	96	0.313954
1	142539855	7	57886863	96	0.426044
1	142539855	7	61794524	96	0.313954
1	142539864	7	57886863	96	0.438534
1	142539868	7	57886863	96	0.438534
1	142539886	7	57886863	96	0.338675
1	142539917	7	57886863	96	0.382239
1	142590088	7	61794524	96	0.3049
1	142593402	7	57886863	96	0.570427
1	142625066	7	57886863	96	0.319145
1	142664625	7	57886948	96	0.418541
1	142689314	7	57886863	96	0.301243
1	142689315	7	57886863	96	0.301243
1	142689316	7	57886863	96	0.301243
1	142781170	7	61862705	96	0.326316
1	142781170	7	61862709	96	0.326316
1	142801786	7	66769353	96	1
1	143139957	7	61794932	96	0.318853
1	143157666	7	56434904	96	0.362655
1	143157666	7	57776078	96	0.388059
1	143157666	7	57886948	96	0.542774
1	143157666	7	61794552	96	0.32269
1	143157666	7	61794555	96	0.32269
1	143157666	7	61903606	96	0.362976
1	143157666	7	64290072	96	0.336245
1	143157666	7	64290073	96	0.336245
1	143166163	7	61794524	96	0.320693
1	143166163	7	61794552	96	0.336032
1	143166163	7	61794555	96	0.336032
1	143169216	7	61971797	96	0.309948
1	143169216	7	61971798	96	0.309948
1	143169216	7	61971801	96	0.309948
1	143169216	7	61971809	96	0.341329
1	143169216	7	61971812	96	0.341329
1	143169216	7	61971832	96	0.382151
1	143169216	7	61971833	96	0.382151
1	143169216	7	61971854	96	0.317731
1	143175288	7	57886863	96	0.337365
1	143175302	7	57886863	96	0.361835
1	143243708	7	61869051	96	0.33101
1	143243708	7	61869703	96	0.33101
1	143243708	7	61869706	96	0.33101
1	143266041	7	57886948	96	0.34395
1	143498528	7	57886948	96	0.461101
1	143498528	7	61903606	96	0.315104
1	143510384	7	56434904	96	0.311224
1	143767643	7	57886781	96	0.408798
1	143767643	7	61794923	96	0.398719
1	143767643	7	61794932	96	0.528173
1	143987394	7	61862705	96	0.326316
1	143987394	7	61862709	96	0.326316
1	144007216	7	61869051	96	0.505263
1	144007216	7	61869703	96	0.505263
1	144007216	7	61869706	96	0.505263
1	144009910	7	61869051	96	0.494737
1	144009910	7	61869703	96	0.494737
1	144009910	7	61869706	96	0.494737
1	144011763	7	61869051	96	1
1	144011763	7	61869703	96	1
1	144011763	7	61869706	96	1
1	144015141	7	61860499	96	0.326316
1	144015141	7	61860501	96	0.326316
1	144015863	7	66769353	96	0.494737
1	144017971	7	61868839	96	0.494737
1	144044291	7	61860499	96	0.326316
1	144044291	7	61860501	96	0.326316
1	144044295	7	61860499	96	0.326316
1	144044295	7	61860501	96	0.326316
1	144526601	7	61526870	96	0.302175
1	144531160	7	57886460	96	0.494737
1	144594764	7	61869051	96	0.505263
1	144594764	7	61869703	96	0.505263
1	144594764	7	61869706	96	0.505263
1	144828000	7	57886948	96	0.387223
1	144850362	7	57886460	96	0.326316
1	144850365	7	57886460	96	0.326316
1	144855091	7	57886863	96	0.347962
1	144855091	7	61242909	96	0.316016
1	144858936	7	61868345	96	0.494737
1	144858936	7	61868346	96	0.494737
1	144869083	7	61846265	96	0.669064
1	144869083	7	61846269	96	0.669064
1	144884191	7	61862705	96	0.505263
1	144884191	7	61862709	96	0.505263
1	144884191	7	66769353	96	0.505263
1	144887770	7	57886460	96	1
1	144887774	7	57886460	96	1
1	144912746	7	61862836	96	1
1	144912746	7	61862909	96	1
1	144913369	7	57677051	96	0.313517
1	144913369	7	66769353	96	0.326316
1	144923275	7	61869051	96	1
1	144923275	7	61869703	96	1
1	144923275	7	61869706	96	1
1	144932086	7	61862705	96	0.326316
1	144932086	7	61862709	96	0.326316
1	144935326	7	74491323	96	1
1	144940368	7	74491323	96	1
1	144942351	7	66769353	96	1
1	145017347	7	61869051	96	0.494737
1	145017347	7	61869703	96	0.494737
1	145017347	7	61869706	96	0.494737
1	145024033	7	61846265	96	0.33101
1	145024033	7	61846269	96	0.33101
1	145024034	7	61846265	96	0.33101
1	145024034	7	61846269	96	0.33101
1	145025971	7	61862836	96	0.326316
1	145025971	7	61862909	96	0.326316
1	145028541	7	61869051	96	1
1	145028541	7	61869703	96	1
1	145028541	7	61869706	96	1
1	145029488	7	61862705	96	1
1	145029488	7	61862709	96	1
1	145032069	7	61862705	96	1
1	145032069	7	61862709	96	1
1	145037984	7	61869051	96	0.345094
1	145037984	7	61869703	96	0.345094
1	145037984	7	61869706	96	0.345094
1	145040843	7	61862705	96	0.345094
1	145040843	7	61862709	96	0.345094
1	145049954	7	61846265	96	0.33101
1	145049954	7	61846269	96	0.33101
1	145054608	7	61868345	96	0.494737
1	145054608	7	61868346	96	0.494737
1	145056620	7	61869051	96	1
1	145056620	7	61869703	96	1
1	145056620	7	61869706	96	1
1	145056624	7	61869051	96	1
1	145056624	7	61869703	96	1
1	145056624	7	61869706	96	1
1	145059748	7	61862705	96	0.505263
1	145059748	7	61862709	96	0.505263
1	145073900	7	57886460	96	0.494737
1	145074260	7	61868345	96	0.494737
1	145074260	7	61868346	96	0.494737
1	145085808	7	66769353	96	1
1	145087198	7	61873099	96	0.505263
1	145087199	7	61873099	96	0.505263
1	145092604	7	61869051	96	0.494737
1	145092604	7	61869703	96	0.494737
1	145092604	7	61869706	96	0.494737
1	145111599	7	61873099	96	0.494737
1	145325800	7	61846265	96	0.33101
1	145325800	7	61846269	96	0.33101
1	146678237	7	76878418	96	0.310215
1	146678237	7	76880223	96	0.310215
1	146678237	7	76882426	96	0.310215
1	146678237	7	76882657	96	0.310215
1	146678237	7	76883051	96	0.310215
1	146678237	7	76887216	96	0.310215
1	148000699	7	67532114	96	0.30165
1	148211425	7	56434904	96	0.386597
1	148211425	7	57776078	96	0.420326
1	148211425	7	57886948	96	0.394997
1	148756365	7	61794932	96	0.332068
1	148866672	7	61862836	96	0.326316
1	148866672	7	61862909	96	0.326316
1	148890177	7	66769241	96	1
1	148890177	7	66769242	96	1
1	148901962	7	61869051	96	0.326316
1	148901962	7	61869703	96	0.326316
1	148901962	7	61869706	96	0.326316
1	149026896	7	61869051	96	0.33101
1	149026896	7	61869703	96	0.33101
1	149026896	7	61869706	96	0.33101
1	149030336	7	61869051	96	0.33101
1	149030336	7	61869703	96	0.33101
1	149030336	7	61869706	96	0.33101
1	149030862	7	57886863	96	0.376514
1	149031337	7	61869051	96	0.494737
1	149031337	7	61869703	96	0.494737
1	149031337	7	61869706	96	0.494737
1	149031354	7	61869051	96	0.494737
1	149031354	7	61869703	96	0.494737
1	149031354	7	61869706	96	0.494737
1	149031386	7	61869051	96	0.494737
1	149031386	7	61869703	96	0.494737
1	149031386	7	61869706	96	0.494737
1	149033783	7	61869051	96	0.494737
1	149033783	7	61869703	96	0.494737
1	149033783	7	61869706	96	0.494737
1	149033783	7	66769353	96	0.494737
1	149033836	7	61869051	96	1
1	149033836	7	61869703	96	1
1	149033836	7	61869706	96	1
1	149033839	7	61869051	96	1
1	149033839	7	61869703	96	1
1	149033839	7	61869706	96	1
1	149034070	7	61869051	96	0.33101
1	149034070	7	61869703	96	0.33101
1	149034070	7	61869706	96	0.33101
1	149204220	7	61869051	96	0.326316
1	149204220	7	61869703	96	0.326316
1	149204220	7	61869706	96	0.326316
1	149204220	7	66769353	96	0.326316
1	149204222	7	61869051	96	0.326316
1	149204222	7	61869703	96	0.326316
1	149204222	7	61869706	96	0.326316
1	149204222	7	66769353	96	0.326316
1	149204225	7	61869051	96	0.326316
1	149204225	7	61869703	96	0.326316
1	149204225	7	61869706	96	0.326316
1	149204225	7	66769353	96	0.326316
1	149205841	7	61869051	96	0.345094
1	149205841	7	61869703	96	0.345094
1	149205841	7	61869706	96	0.345094
1	149205842	7	61869051	96	0.345094
1	149205842	7	61869703	96	0.345094
1	149205842	7	61869706	96	0.345094
1	149205895	7	61869051	96	1
1	149205895	7	61869703	96	1
1	149205895	7	61869706	96	1
1	149205898	7	61869051	96	1
1	149205898	7	61869703	96	1
1	149205898	7	61869706	96	1
1	149205972	7	61869051	96	0.345094
1	149205972	7	61869703	96	0.345094
1	149205972	7	61869706	96	0.345094
1	149205973	7	61869051	96	0.345094
1	149205973	7	61869703	96	0.345094
1	149205973	7	61869706	96	0.345094
1	149205981	7	61869051	96	0.345094
1	149205981	7	61869703	96	0.345094
1	149205981	7	61869706	96	0.345094
1	149205985	7	61869051	96	0.345094
1	149205985	7	61869703	96	0.345094
1	149205985	7	61869706	96	0.345094
1	149223651	7	61869051	96	0.326316
1	149223651	7	61869703	96	0.326316
1	149223651	7	61869706	96	0.326316
1	149225263	7	66769241	96	0.494737
1	149225263	7	66769242	96	0.494737
1	149225263	7	71236105	96	0.317585
1	149233391	7	61869051	96	0.505263
1	149233391	7	61869703	96	0.505263
1	149233391	7	61869706	96	0.505263
1	149234251	7	61869051	96	0.494737
1	149234251	7	61869703	96	0.494737
1	149234251	7	61869706	96	0.494737
1	149261248	7	56259455	96	0.311688
1	149308436	7	57886863	96	0.319616
1	149334339	7	57886460	96	0.494737
1	149334339	7	61869051	96	0.494737
1	149334339	7	61869703	96	0.494737
1	149334339	7	61869706	96	0.494737
1	149362301	7	61869051	96	0.345094
1	149362301	7	61869703	96	0.345094
1	149362301	7	61869706	96	0.345094
1	149368223	7	61869051	96	0.326316
1	149368223	7	61869703	96	0.326316
1	149368223	7	61869706	96	0.326316
1	149657732	7	61862705	96	0.494737
1	149657732	7	61862709	96	0.494737
1	149657734	7	61862705	96	0.494737
1	149657734	7	61862709	96	0.494737
1	149728928	7	61862836	96	0.33101
1	149728928	7	61862909	96	0.33101
1	149736104	7	57886460	96	1
1	149736108	7	57886460	96	1
1	149748810	7	57886460	96	0.505263
1	149748814	7	57886460	96	0.505263
1	153043684	7	64931409	96	0.309041
1	153043684	7	64931410	96	0.309041
1	153043684	7	64931411	96	0.309041
1	153043684	7	65196283	96	0.316284
1	153043685	7	64931409	96	0.309041
1	153043685	7	64931410	96	0.309041
1	153043685	7	64931411	96	0.309041
1	153043685	7	65196283	96	0.316284
1	153043689	7	64931409	96	0.309041
1	153043689	7	64931410	96	0.309041
1	153043689	7	64931411	96	0.309041
1	153043689	7	65196283	96	0.316284
1	153043693	7	64931409	96	0.309041
1	153043693	7	64931410	96	0.309041
1	153043693	7	64931411	96	0.309041
1	153043693	7	65196283	96	0.316284
1	155155389	7	72285481	96	0.31251
1	155252157	7	57886863	96	0.474069
1	156036557	7	80770445	96	0.30684
1	156036557	7	80776241	96	0.30684
1	156036557	7	80784753	96	0.30684
1	156036557	7	80788160	96	0.30684
1	156036557	7	80794748	96	0.30684
1	156036557	7	80803085	96	0.30684
1	156036557	7	80808720	96	0.30684
1	156036557	7	80827342	96	0.30684
1	156036557	7	80829173	96	0.30684
1	156036557	7	80829539	96	0.30684
1	156036557	7	80829665	96	0.30684
1	156814027	7	63209667	96	0.33536
1	156814478	7	63209667	96	0.300431
1	158827484	7	66639585	96	0.310756
1	158827484	7	66654438	96	0.305489
1	159735002	7	77102076	96	0.320335
1	160681863	7	76506220	96	0.31595
1	160681863	7	76507221	96	0.31595
1	100771186	7	106409202	96	0.308719
1	100771186	7	106409493	96	0.308719
1	100771186	7	106409499	96	0.308719
1	100771186	7	106409504	96	0.308719
1	100771186	7	106409835	96	0.308719
1	100771186	7	106409954	96	0.308719
1	100771186	7	106410069	96	0.308719
1	102424606	7	121933634	96	0.314925
1	108633850	7	100860401	96	0.314462
1	108633850	7	100860636	96	0.301841
1	108633850	7	100861213	96	0.301841
1	108633850	7	100861452	96	0.301841
1	108635284	7	100860401	96	0.314462
1	108635284	7	100860636	96	0.301841
1	108635284	7	100861213	96	0.301841
1	108635284	7	100861452	96	0.301841
1	108637939	7	100860401	96	0.314462
1	108637939	7	100860636	96	0.301841
1	108637939	7	100861213	96	0.301841
1	108637939	7	100861452	96	0.301841
1	108661717	7	100860401	96	0.316223
1	108661717	7	100860636	96	0.303532
1	108661717	7	100861213	96	0.303532
1	108661717	7	100861452	96	0.303532
1	108662439	7	100860401	96	0.316223
1	108662439	7	100860636	96	0.303532
1	108662439	7	100861213	96	0.303532
1	108662439	7	100861452	96	0.303532
1	108662651	7	100860401	96	0.316223
1	108662651	7	100860636	96	0.303532
1	108662651	7	100861213	96	0.303532
1	108662651	7	100861452	96	0.303532
1	108662747	7	100860401	96	0.316223
1	108662747	7	100860636	96	0.303532
1	108662747	7	100861213	96	0.303532
1	108662747	7	100861452	96	0.303532
1	108662774	7	100860401	96	0.316223
1	108662774	7	100860636	96	0.303532
1	108662774	7	100861213	96	0.303532
1	108662774	7	100861452	96	0.303532
1	108662928	7	100860401	96	0.316223
1	108662928	7	100860636	96	0.303532
1	108662928	7	100861213	96	0.303532
1	108662928	7	100861452	96	0.303532
1	108663044	7	100860401	96	0.316223
1	108663044	7	100860636	96	0.303532
1	108663044	7	100861213	96	0.303532
1	108663044	7	100861452	96	0.303532
1	108663218	7	100860401	96	0.316223
1	108663218	7	100860636	96	0.303532
1	108663218	7	100861213	96	0.303532
1	108663218	7	100861452	96	0.303532
1	108663295	7	100860401	96	0.316223
1	108663295	7	100860636	96	0.303532
1	108663295	7	100861213	96	0.303532
1	108663295	7	100861452	96	0.303532
1	108663361	7	100860401	96	0.316223
1	108663361	7	100860636	96	0.303532
1	108663361	7	100861213	96	0.303532
1	108663361	7	100861452	96	0.303532
1	108663841	7	100860401	96	0.311129
1	108664188	7	100860401	96	0.311129
1	110173100	7	98177692	96	0.376909
1	110173100	7	98177706	96	0.374727
1	110173100	7	98177707	96	0.374727
1	110173100	7	98177714	96	0.446239
1	110173100	7	100550656	96	0.485733
1	110173100	7	100550658	96	0.485733
1	110173103	7	98177692	96	0.376909
1	110173103	7	98177706	96	0.374727
1	110173103	7	98177707	96	0.374727
1	110173103	7	98177714	96	0.446239
1	110173103	7	100550656	96	0.485733
1	110173103	7	100550658	96	0.485733
1	111365246	7	110150800	96	0.398962
1	111368689	7	110150800	96	0.398962
1	111370372	7	110150800	96	0.398962
1	111377849	7	110150800	96	0.341094
1	111388417	7	110150800	96	0.398962
1	111399776	7	110150800	96	0.373644
1	111413610	7	110150800	96	0.398962
1	111423855	7	110150800	96	0.306948
1	112776869	7	117713915	96	0.316303
1	112779436	7	117713915	96	0.316303
1	112784073	7	117713915	96	0.316303
1	115072202	7	104437708	96	0.309146
1	115072202	7	104439570	96	0.309146
1	115072202	7	104442080	96	0.309146
1	115072202	7	104442498	96	0.309146
1	115072202	7	104451404	96	0.325241
1	120586149	7	100550812	96	0.306204
1	120586149	7	100550813	96	0.306204
1	120750944	7	99399969	96	0.494737
1	120750944	7	109232419	96	0.300309
1	121357496	7	100550869	96	0.345464
1	121357496	7	101802456	96	0.307706
1	121362236	7	101802456	96	0.382357
1	121366897	7	106914944	96	0.31485
1	121366897	7	106915399	96	0.31485
1	121366897	7	106915723	96	0.31485
1	121366897	7	106916121	96	0.31485
1	121404912	7	100550656	96	0.361983
1	121404912	7	100550658	96	0.361983
1	121467259	7	99400334	96	0.320024
1	121479244	7	99400274	96	0.308629
1	121479244	7	100550656	96	0.348085
1	121479244	7	100550658	96	0.348085
1	121479248	7	99400274	96	0.308629
1	121479248	7	100550656	96	0.348085
1	121479248	7	100550658	96	0.348085
1	121480620	7	99400334	96	0.355556
1	121480620	7	100550696	96	0.322462
1	121480620	7	100550806	96	0.33986
1	121480620	7	100550869	96	0.322956
1	121480620	7	101802456	96	0.310341
1	121480620	7	107234620	96	0.378792
1	121481396	7	99400334	96	0.310035
1	121481396	7	100550869	96	0.443608
1	121481396	7	127684686	96	0.317776
1	121482231	7	100550710	96	0.329771
1	121482231	7	100550711	96	0.329771
1	121482231	7	101802456	96	0.369767
1	121482948	7	98177692	96	0.327731
1	121482948	7	98177706	96	0.329146
1	121482948	7	98177707	96	0.329146
1	121482948	7	100550656	96	0.443875
1	121482948	7	100550658	96	0.443875
1	121482960	7	98177692	96	0.38717
1	121482960	7	98177706	96	0.475998
1	121482960	7	98177707	96	0.475998
1	121482960	7	98177714	96	0.400222
1	121482960	7	100550656	96	0.461793
1	121482960	7	100550658	96	0.461793
1	121482982	7	98177692	96	0.321477
1	121482982	7	98177706	96	0.394922
1	121482982	7	98177707	96	0.394922
1	121482982	7	98177714	96	0.344695
1	121482983	7	98177692	96	0.320988
1	121482983	7	98177706	96	0.394737
1	121482983	7	98177707	96	0.394737
1	121482983	7	98177714	96	0.34386
1	142539741	7	100550696	96	0.367732
1	142539741	7	100550806	96	0.3606
1	142539741	7	100550812	96	0.360937
1	142539741	7	100550813	96	0.360937
1	142539741	7	100550869	96	0.341059
1	142539780	7	98177692	96	0.319278
1	142539780	7	98177706	96	0.309474
1	142539780	7	98177707	96	0.309474
1	142539780	7	98177714	96	0.371228
1	142539780	7	101802456	96	0.373526
1	142539816	7	98177692	96	0.476847
1	142539816	7	98177706	96	0.574189
1	142539816	7	98177707	96	0.574189
1	142539816	7	98177714	96	0.485426
1	142539816	7	100550656	96	0.548185
1	142539816	7	100550658	96	0.548185
1	142539838	7	98177599	96	0.338675
1	142539838	7	98177692	96	0.476847
1	142539838	7	98177706	96	0.485426
1	142539838	7	98177707	96	0.485426
1	142539838	7	98177714	96	0.485426
1	142539838	7	100550656	96	0.472453
1	142539838	7	100550658	96	0.472453
1	142539839	7	98177599	96	0.338675
1	142539839	7	98177692	96	0.476847
1	142539839	7	98177706	96	0.485426
1	142539839	7	98177707	96	0.485426
1	142539839	7	98177714	96	0.485426
1	142539839	7	100550656	96	0.472453
1	142539839	7	100550658	96	0.472453
1	142539850	7	98177692	96	0.362161
1	142539850	7	98177706	96	0.309474
1	142539850	7	98177707	96	0.309474
1	142539850	7	98177714	96	0.309474
1	142539853	7	98177692	96	0.362161
1	142539853	7	98177706	96	0.309474
1	142539853	7	98177707	96	0.309474
1	142539853	7	98177714	96	0.309474
1	142539855	7	98177692	96	0.362161
1	142539855	7	98177706	96	0.309474
1	142539855	7	98177707	96	0.309474
1	142539855	7	98177714	96	0.309474
1	142539864	7	98177692	96	0.586939
1	142539864	7	98177706	96	0.417894
1	142539864	7	98177707	96	0.417894
1	142539864	7	98177714	96	0.417894
1	142539864	7	100550656	96	0.354837
1	142539864	7	100550658	96	0.354837
1	142539868	7	98177692	96	0.586939
1	142539868	7	98177706	96	0.417894
1	142539868	7	98177707	96	0.417894
1	142539868	7	98177714	96	0.417894
1	142539868	7	100550656	96	0.354837
1	142539868	7	100550658	96	0.354837
1	142590088	7	98177706	96	0.30797
1	142590088	7	98177707	96	0.30797
1	142593402	7	98177706	96	0.422775
1	142593402	7	98177707	96	0.422775
1	142593402	7	100550656	96	0.340105
1	142593402	7	100550658	96	0.340105
1	142632515	7	96038377	96	0.308563
1	142664625	7	99400334	96	0.351177
1	142664625	7	100550812	96	0.329583
1	142664625	7	100550813	96	0.329583
1	142664625	7	100550869	96	0.307706
1	142689314	7	98177706	96	0.310851
1	142689314	7	98177707	96	0.310851
1	142689315	7	98177706	96	0.310851
1	142689315	7	98177707	96	0.310851
1	142689316	7	98177706	96	0.310851
1	142689316	7	98177707	96	0.310851
1	142781170	7	99399973	96	0.326316
1	142781170	7	99399974	96	0.326316
1	142786185	7	99399973	96	1
1	142786185	7	99399974	96	1
1	143157666	7	99400334	96	0.320024
1	143157666	7	100550696	96	0.349348
1	143157666	7	100550710	96	0.332844
1	143157666	7	100550711	96	0.332844
1	143157666	7	100550806	96	0.3372
1	143157666	7	100550812	96	0.352428
1	143157666	7	100550813	96	0.352428
1	143157666	7	100550869	96	0.459779
1	143157666	7	101802456	96	0.411682
1	143175302	7	98177692	96	0.319278
1	143175302	7	98177706	96	0.309474
1	143175302	7	98177707	96	0.309474
1	143175302	7	98177714	96	0.309474
1	143498528	7	99400334	96	0.373457
1	143498528	7	100550869	96	0.362319
1	143498528	7	107234620	96	0.334988
1	143767643	7	100550806	96	0.352556
1	143767643	7	127684686	96	0.343847
1	144855091	7	98177599	96	0.310787
1	144855091	7	98177692	96	0.334054
1	144935326	7	100614877	96	0.33101
1	144940368	7	100614877	96	0.33101
1	145014718	7	114666228	96	0.337708
1	145107123	7	100554354	96	1
1	145107123	7	100554355	96	1
1	145111599	7	117713915	96	0.305613
1	145211323	7	100550656	96	0.336779
1	145211323	7	100550658	96	0.336779
1	146473642	7	104148128	96	0.305613
1	147090753	7	99400274	96	0.327935
1	148211425	7	100550812	96	0.3241
1	148211425	7	100550813	96	0.3241
1	148874408	7	113173772	96	0.353361
1	148874408	7	113173773	96	0.34882
1	148874408	7	113173840	96	0.34882
1	149030862	7	98177692	96	0.332097
1	149030862	7	98177706	96	0.353362
1	149030862	7	98177707	96	0.353362
1	149030862	7	98177714	96	0.353362
1	149290370	7	100554354	96	0.494737
1	149290370	7	100554355	96	0.494737
1	149335240	7	128357813	96	0.347736
1	149725225	7	98177692	96	0.319278
1	155252157	7	98177692	96	0.304462
1	155252157	7	100550656	96	0.38359
1	155252157	7	100550658	96	0.38359
1	160140774	7	109292866	96	0.316147
1	160141268	7	109292866	96	0.316147
1	160673143	7	94193560	96	0.323663
1	160673143	7	94196161	96	0.323663
1	160673143	7	94200555	96	0.323663
1	160673677	7	94193560	96	0.323663
1	160673677	7	94196161	96	0.323663
1	160673677	7	94200555	96	0.323663
1	103417602	7	158179572	96	0.315879
1	103427844	7	158179572	96	0.315879
1	103459944	7	158179572	96	0.315879
1	103477550	7	158179572	96	0.315879
1	103526342	7	158179572	96	0.305877
1	105395113	7	154820157	96	0.330692
1	105395113	7	154836614	96	0.330692
1	105395417	7	154820157	96	0.33193
1	105395417	7	154836614	96	0.33193
1	105397450	7	154820157	96	0.33193
1	105397450	7	154836614	96	0.33193
1	105401907	7	154820157	96	0.314227
1	105401907	7	154836614	96	0.314227
1	105401997	7	154820157	96	0.33193
1	105401997	7	154836614	96	0.33193
1	105402772	7	154820157	96	0.33193
1	105402772	7	154836614	96	0.33193
1	105403089	7	154820157	96	0.314227
1	105403089	7	154836614	96	0.314227
1	105403808	7	154820157	96	0.314227
1	105403808	7	154836614	96	0.314227
1	105405002	7	154820157	96	0.33193
1	105405002	7	154836614	96	0.33193
1	105405243	7	154820157	96	0.33193
1	105405243	7	154836614	96	0.33193
1	105405588	7	154820157	96	0.33193
1	105405588	7	154836614	96	0.33193
1	105406015	7	154820157	96	0.33193
1	105406015	7	154836614	96	0.33193
1	105406821	7	154820157	96	0.33193
1	105406821	7	154836614	96	0.33193
1	105408103	7	154820157	96	0.314227
1	105408103	7	154836614	96	0.314227
1	105410162	7	154820157	96	0.33193
1	105410162	7	154836614	96	0.33193
1	105410604	7	154820157	96	0.314227
1	105410604	7	154836614	96	0.314227
1	105412211	7	154820157	96	0.314227
1	105412211	7	154836614	96	0.314227
1	105412238	7	154820157	96	0.33193
1	105412238	7	154836614	96	0.33193
1	109429108	7	151929477	96	0.30165
1	109429108	7	151929478	96	0.30165
1	110173100	7	151929125	96	0.321668
1	110173100	7	151929126	96	0.321668
1	110173100	7	152074609	96	0.309659
1	110173100	7	152074610	96	0.309659
1	110173100	7	152083725	96	0.357264
1	110173100	7	152102807	96	0.37283
1	110173100	7	152102853	96	0.389755
1	110173100	7	152102854	96	0.389755
1	110173100	7	157509670	96	0.337891
1	110173100	7	158141187	96	0.35476
1	110173103	7	151929125	96	0.321668
1	110173103	7	151929126	96	0.321668
1	110173103	7	152074609	96	0.309659
1	110173103	7	152074610	96	0.309659
1	110173103	7	152083725	96	0.357264
1	110173103	7	152102807	96	0.37283
1	110173103	7	152102853	96	0.389755
1	110173103	7	152102854	96	0.389755
1	110173103	7	157509670	96	0.337891
1	110173103	7	158141187	96	0.35476
1	110647073	7	129706452	96	0.312357
1	112291644	7	134994079	96	0.303981
1	112297482	7	134994079	96	0.303981
1	112298582	7	134994079	96	0.303981
1	115258830	7	151932540	96	0.32376
1	115258830	7	151970931	96	0.394449
1	117815984	7	152277355	96	0.315709
1	118378452	7	137098085	96	0.31243
1	118378452	7	137106947	96	0.31243
1	118378452	7	137109247	96	0.319287
1	118378452	7	137110007	96	0.31243
1	118378452	7	137126128	96	0.30678
1	118421109	7	137098085	96	0.31243
1	118421109	7	137106947	96	0.31243
1	118421109	7	137109247	96	0.319287
1	118421109	7	137110007	96	0.31243
1	118421109	7	137126128	96	0.30678
1	118467804	7	137098085	96	0.31243
1	118467804	7	137106947	96	0.31243
1	118467804	7	137109247	96	0.319287
1	118467804	7	137110007	96	0.31243
1	118467804	7	137126128	96	0.30678
1	118492527	7	137098085	96	0.312649
1	118492527	7	137106947	96	0.312649
1	118492527	7	137109247	96	0.32008
1	118492527	7	137110007	96	0.312649
1	118492527	7	137126128	96	0.30752
1	118509284	7	137109247	96	0.303682
1	118509860	7	137109247	96	0.303682
1	118510000	7	137109247	96	0.303682
1	118510255	7	137109247	96	0.303682
1	118510286	7	137109247	96	0.303682
1	118511558	7	137109247	96	0.303682
1	118511985	7	137109247	96	0.303682
1	118514176	7	137109247	96	0.303682
1	118515985	7	137095230	96	0.312034
1	118515985	7	137095607	96	0.312034
1	118515985	7	137097262	96	0.312034
1	118515985	7	137098085	96	0.325614
1	118515985	7	137105422	96	0.304316
1	118515985	7	137105633	96	0.310242
1	118515985	7	137106947	96	0.325614
1	118515985	7	137109247	96	0.329921
1	118515985	7	137110007	96	0.325614
1	118515985	7	137113388	96	0.307762
1	118515985	7	137126128	96	0.314773
1	118516082	7	137109247	96	0.303682
1	118516254	7	137109247	96	0.303682
1	118516527	7	137109247	96	0.303682
1	118516568	7	137109247	96	0.303682
1	120009476	7	153616759	96	0.309741
1	120010489	7	153616759	96	0.307065
1	120010593	7	153616759	96	0.309741
1	120011081	7	153616759	96	0.309741
1	120014998	7	153616759	96	0.309741
1	120565779	7	158441571	96	0.303164
1	120566566	7	158441571	96	0.328626
1	120612265	7	151929125	96	0.34087
1	120612265	7	151929126	96	0.34087
1	120612265	7	151941664	96	0.322282
1	120612265	7	152102807	96	0.337694
1	120612265	7	157509670	96	0.31292
1	120615468	7	158441571	96	0.303164
1	121133992	7	158708208	96	0.55856
1	121357496	7	151941664	96	0.444058
1	121357496	7	157509670	96	0.317937
1	121362236	7	151929125	96	0.342657
1	121362236	7	151929126	96	0.342657
1	121362236	7	152102807	96	0.361513
1	121362236	7	152102853	96	0.345994
1	121362236	7	152102854	96	0.345994
1	121362236	7	157509670	96	0.424498
1	121404912	7	152102807	96	0.303598
1	121404912	7	152102853	96	0.37254
1	121404912	7	152102854	96	0.37254
1	121404912	7	157509670	96	0.304218
1	121404912	7	158709072	96	0.304645
1	121479244	7	152102853	96	0.346762
1	121479244	7	152102854	96	0.346762
1	121479248	7	152102853	96	0.346762
1	121479248	7	152102854	96	0.346762
1	121479605	7	152103464	96	0.467055
1	121479608	7	152103464	96	0.467055
1	121480620	7	151929125	96	0.312963
1	121480620	7	151929126	96	0.312963
1	121480620	7	151941664	96	0.39872
1	121480620	7	151975796	96	0.308642
1	121480620	7	157509670	96	0.313548
1	121482231	7	151929125	96	0.3
1	121482231	7	151929126	96	0.3
1	121482231	7	151941664	96	0.557705
1	121482231	7	155726697	96	0.315507
1	121482231	7	157509670	96	0.435484
1	121482231	7	158088145	96	0.378788
1	121482231	7	158124475	96	0.315789
1	121482889	7	152102853	96	0.35251
1	121482889	7	152102854	96	0.35251
1	121482889	7	152103530	96	0.34283
1	121482948	7	152102807	96	0.347055
1	121482948	7	152102853	96	0.359468
1	121482948	7	152102854	96	0.359468
1	121482960	7	152083725	96	0.367333
1	121482960	7	152102807	96	0.338549
1	121482960	7	152102853	96	0.417401
1	121482960	7	152102854	96	0.417401
1	121482960	7	152103530	96	0.316535
1	121482960	7	152103558	96	0.304169
1	121482960	7	158141187	96	0.323639
1	121482960	7	158709072	96	0.303194
1	121482982	7	151976209	96	0.349538
1	121482983	7	151976209	96	0.341759
1	121482997	7	151976209	96	0.330645
1	121482998	7	151976209	96	0.35219
1	121483521	7	151941664	96	0.408146
1	142537613	7	151979214	96	0.33101
1	142539741	7	151929125	96	0.323282
1	142539741	7	151929126	96	0.323282
1	142539741	7	151941664	96	0.408857
1	142539741	7	156313024	96	0.378746
1	142539741	7	158088145	96	0.306591
1	142539780	7	151929125	96	0.312963
1	142539780	7	151929126	96	0.312963
1	142539780	7	152083725	96	0.336693
1	142539780	7	152102807	96	0.34335
1	142539780	7	157509670	96	0.413333
1	142539780	7	158141187	96	0.314005
1	142539816	7	152074609	96	0.348294
1	142539816	7	152074610	96	0.348294
1	142539816	7	152083725	96	0.406538
1	142539816	7	152101012	96	0.317583
1	142539816	7	152102807	96	0.37053
1	142539816	7	152102853	96	0.412514
1	142539816	7	152102854	96	0.412514
1	142539816	7	152103530	96	0.317583
1	142539816	7	158141187	96	0.372385
1	142539838	7	152074609	96	0.348294
1	142539838	7	152074610	96	0.348294
1	142539838	7	152083725	96	0.406538
1	142539838	7	152102807	96	0.37053
1	142539838	7	152102853	96	0.477768
1	142539838	7	152102854	96	0.477768
1	142539838	7	152103530	96	0.476847
1	142539838	7	152103558	96	0.385258
1	142539838	7	158141187	96	0.318702
1	142539838	7	158709072	96	0.34398
1	142539839	7	152074609	96	0.348294
1	142539839	7	152074610	96	0.348294
1	142539839	7	152083725	96	0.406538
1	142539839	7	152102807	96	0.37053
1	142539839	7	152102853	96	0.477768
1	142539839	7	152102854	96	0.477768
1	142539839	7	152103530	96	0.476847
1	142539839	7	152103558	96	0.385258
1	142539839	7	158141187	96	0.318702
1	142539839	7	158709072	96	0.34398
1	142539864	7	152074609	96	0.367522
1	142539864	7	152074610	96	0.367522
1	142539864	7	152083725	96	0.328965
1	142539864	7	152102853	96	0.454677
1	142539864	7	152102854	96	0.454677
1	142539864	7	152103530	96	0.319417
1	142539864	7	152103558	96	0.301982
1	142539868	7	152074609	96	0.367522
1	142539868	7	152074610	96	0.367522
1	142539868	7	152083725	96	0.328965
1	142539868	7	152102853	96	0.454677
1	142539868	7	152102854	96	0.454677
1	142539868	7	152103530	96	0.319417
1	142539868	7	152103558	96	0.301982
1	142564309	7	152102853	96	0.314652
1	142564309	7	152102854	96	0.314652
1	142593402	7	152083725	96	0.32983
1	142593402	7	152102807	96	0.459404
1	142593402	7	152102853	96	0.480695
1	142593402	7	152102854	96	0.480695
1	142593402	7	152103530	96	0.356851
1	142593402	7	157509670	96	0.305103
1	142593402	7	158141187	96	0.436102
1	142594606	7	151932819	96	0.494737
1	142596778	7	135762274	96	0.331213
1	142596778	7	135762600	96	0.331213
1	142596779	7	135762274	96	0.331213
1	142596779	7	135762600	96	0.331213
1	142605705	7	135762274	96	0.331213
1	142605705	7	135762600	96	0.331213
1	142605707	7	135762274	96	0.331213
1	142605707	7	135762600	96	0.331213
1	142608840	7	135762274	96	0.331213
1	142608840	7	135762600	96	0.331213
1	142621095	7	135762274	96	0.331213
1	142621095	7	135762600	96	0.331213
1	142632515	7	153962158	96	0.350725
1	142642499	7	135762274	96	0.331213
1	142642499	7	135762600	96	0.331213
1	142648845	7	132292867	96	0.322572
1	142663548	7	152083725	96	0.333056
1	142663548	7	158141187	96	0.30397
1	142664625	7	151929125	96	0.319877
1	142664625	7	151929126	96	0.319877
1	142664625	7	151941664	96	0.320614
1	142689314	7	152074609	96	0.341886
1	142689314	7	152074610	96	0.341886
1	142689314	7	152074623	96	0.310179
1	142689314	7	152102853	96	0.372219
1	142689314	7	152102854	96	0.372219
1	142689315	7	152074609	96	0.341886
1	142689315	7	152074610	96	0.341886
1	142689315	7	152074623	96	0.310179
1	142689315	7	152102853	96	0.372219
1	142689315	7	152102854	96	0.372219
1	142689316	7	152074609	96	0.341886
1	142689316	7	152074610	96	0.341886
1	142689316	7	152074623	96	0.310179
1	142689316	7	152102853	96	0.372219
1	142689316	7	152102854	96	0.372219
1	142801786	7	151958191	96	0.33101
1	142865185	7	151941664	96	0.323837
1	143157666	7	151929125	96	0.355717
1	143157666	7	151929126	96	0.355717
1	143157666	7	151941664	96	0.471806
1	143157666	7	152074623	96	0.328976
1	143157666	7	156313024	96	0.331642
1	143157666	7	157509670	96	0.409449
1	143157666	7	158088145	96	0.363801
1	143413006	7	138356730	96	0.326316
1	143413006	7	138356732	96	0.326316
1	143413006	7	138356734	96	0.326316
1	143498528	7	151941664	96	0.472287
1	143498528	7	157509670	96	0.309677
1	143498528	7	158088145	96	0.356229
1	143767643	7	151932331	96	0.325044
1	143767643	7	151970931	96	0.311334
1	143767643	7	151976209	96	0.303943
1	143987394	7	151609134	96	0.305329
1	143987394	7	151613736	96	0.305329
1	143987394	7	151618117	96	0.318151
1	143987394	7	151625443	96	0.318151
1	143987394	7	151625707	96	0.318151
1	143993474	7	151929477	96	0.326316
1	143993474	7	151929478	96	0.326316
1	143993474	7	151937458	96	0.326316
1	144009910	7	151957845	96	0.319149
1	144009910	7	151957848	96	0.319149
1	144009910	7	153956149	96	0.305613
1	144011763	7	151937458	96	0.326316
1	144015141	7	151973974	96	0.494737
1	144015141	7	158203560	96	0.33101
1	144017971	7	151929477	96	0.326316
1	144017971	7	151929478	96	0.326316
1	144017971	7	158203560	96	0.345094
1	144017971	7	158523234	96	0.33101
1	144017971	7	158523236	96	0.33101
1	144017971	7	158523238	96	0.33101
1	144044291	7	151973974	96	0.494737
1	144044291	7	158203560	96	0.33101
1	144044295	7	151973974	96	0.494737
1	144044295	7	158203560	96	0.33101
1	144528535	7	156124779	96	0.326316
1	144531160	7	140622362	96	0.317585
1	144594764	7	157941763	96	0.342857
1	144607574	7	158165822	96	0.305881
1	144852632	7	138356730	96	0.494737
1	144852632	7	138356732	96	0.494737
1	144852632	7	138356734	96	0.494737
1	144855091	7	151929477	96	0.311828
1	144855091	7	151929478	96	0.311828
1	144855091	7	153962123	96	0.301985
1	144855091	7	153962124	96	0.301985
1	144858936	7	151963776	96	0.326316
1	144869083	7	152080128	96	0.387234
1	144869083	7	153962148	96	0.489362
1	144869083	7	153962158	96	0.319149
1	144869604	7	157941763	96	0.321581
1	144869607	7	157941763	96	0.321581
1	144912746	7	151941917	96	0.494737
1	144912746	7	151941919	96	0.494737
1	144923275	7	151937458	96	0.326316
1	144929819	7	158964922	96	0.494737
1	144930322	7	156124779	96	0.326316
1	144935326	7	151979214	96	0.33101
1	144940368	7	151979214	96	0.33101
1	144942351	7	151958191	96	0.33101
1	145028541	7	151937458	96	0.326316
1	145029488	7	156124779	96	0.326316
1	145032069	7	156124779	96	0.326316
1	145054608	7	151963776	96	0.326316
1	145056620	7	151937458	96	0.326316
1	145056624	7	151937458	96	0.326316
1	145063348	7	152995034	96	0.30165
1	145085808	7	151958191	96	0.33101
1	145092604	7	151957845	96	0.319149
1	145092604	7	151957848	96	0.319149
1	145092604	7	153956149	96	0.305613
1	145277145	7	138356730	96	0.494737
1	145277145	7	138356732	96	0.494737
1	145277145	7	138356734	96	0.494737
1	145277145	7	154197192	96	0.300309
1	145304180	7	138356730	96	0.326316
1	145304180	7	138356732	96	0.326316
1	145304180	7	138356734	96	0.326316
1	145304180	7	149734911	96	0.372094
1	145325800	7	151941917	96	0.494737
1	145325800	7	151941919	96	0.494737
1	145325800	7	158523259	96	0.326316
1	146465443	7	151929125	96	0.340802
1	146465443	7	151929126	96	0.340802
1	146465443	7	157509670	96	0.340036
1	146465444	7	151929125	96	0.340802
1	146465444	7	151929126	96	0.340802
1	146465444	7	157509670	96	0.340036
1	148004732	7	158441571	96	0.386804
1	148211425	7	151941664	96	0.364905
1	148756499	7	151932540	96	0.32376
1	148866672	7	151941917	96	0.659574
1	148866672	7	151941919	96	0.659574
1	149033836	7	151937458	96	0.326316
1	149033839	7	151937458	96	0.326316
1	149205895	7	151937458	96	0.326316
1	149205898	7	151937458	96	0.326316
1	149223651	7	158708208	96	0.326316
1	149308436	7	152102853	96	0.311566
1	149308436	7	152102854	96	0.311566
1	149657732	7	147223283	96	0.305613
1	149657732	7	149542278	96	0.305613
1	149657734	7	147223283	96	0.305613
1	149657734	7	149542278	96	0.305613
1	149731561	7	155269272	96	0.359031
1	150108409	7	152747920	96	0.303649
1	150151491	7	149585639	96	0.317581
1	152469625	7	153731873	96	0.309803
1	152782637	7	158129788	96	0.372754
1	152782637	7	158129789	96	0.372754
1	152782999	7	158129788	96	0.372754
1	152782999	7	158129789	96	0.372754
1	154243457	7	153658218	96	0.326461
1	155252157	7	158709072	96	0.302389
1	156336876	7	149599660	96	0.322786
1	156338518	7	149599660	96	0.33285
1	156340352	7	149599660	96	0.33285
1	156342306	7	149599660	96	0.33285
1	156350289	7	149599660	96	0.33285
1	160665978	7	138356730	96	1
1	160665978	7	138356732	96	1
1	160665978	7	138356734	96	1
1	161227814	7	140189566	96	0.317276
1	164924454	7	140321769	96	0.314172
1	164928035	7	140321769	96	0.314172
1	164928220	7	140321769	96	0.314172
1	164932894	7	140321769	96	0.306379
1	164933669	7	140321769	96	0.306379
1	164934319	7	140321769	96	0.306379
1	164934320	7	140321769	96	0.306379
1	164934462	7	140321769	96	0.306379
1	164938985	7	140321769	96	0.306379
1	164939014	7	140321769	96	0.306379
1	164941575	7	140321769	96	0.306379
1	164941640	7	140321769	96	0.306379
1	164947311	7	140321769	96	0.306379
1	164950879	7	140321769	96	0.306379
1	164951316	7	140321769	96	0.306379
1	164951468	7	140321769	96	0.306379
1	164951930	7	140321769	96	0.306379
1	164952444	7	140321769	96	0.306379
1	164953332	7	140321769	96	0.306379
1	164953477	7	140321769	96	0.306379
1	164953657	7	140321769	96	0.306379
1	168025538	7	21248712	96	0.302687
1	168417341	7	4384364	96	0.340837
1	168417341	7	4388468	96	0.340837
1	168417341	7	4390013	96	0.322314
1	168417341	7	4390765	96	0.316993
1	168417341	7	4391067	96	0.316993
1	168417341	7	4391512	96	0.316993
1	168417341	7	4396054	96	0.316993
1	168417341	7	4396742	96	0.316993
1	168417341	7	4406937	96	0.310805
1	168417341	7	4411027	96	0.350593
1	168417341	7	4411248	96	0.350593
1	168417341	7	4412674	96	0.350593
1	168417341	7	4414061	96	0.350593
1	168417341	7	4414683	96	0.350593
1	168417341	7	4416602	96	0.350593
1	168417341	7	4419672	96	0.350593
1	168417341	7	4422061	96	0.322314
1	168417341	7	4423064	96	0.301308
1	168418373	7	4384364	96	0.307841
1	168418373	7	4388468	96	0.307841
1	168418373	7	4411027	96	0.314027
1	168418373	7	4411248	96	0.314027
1	168418373	7	4412674	96	0.314027
1	168418373	7	4414061	96	0.314027
1	168418373	7	4414683	96	0.314027
1	168418373	7	4416602	96	0.314027
1	168418373	7	4419672	96	0.314027
1	172944275	7	11868699	96	0.30673
1	181329186	7	3208702	96	0.314724
1	183585784	7	23075401	96	0.319207
1	184955111	7	16957229	96	0.323945
1	184955111	7	16964510	96	0.310678
1	184955111	7	16995211	96	0.308714
1	184955111	7	16995683	96	0.308714
1	184955111	7	16995794	96	0.308714
1	184955111	7	16995892	96	0.308714
1	184955111	7	16995904	96	0.308714
1	184955111	7	16995984	96	0.308714
1	184955111	7	16996174	96	0.308714
1	184955111	7	16996193	96	0.308714
1	184955111	7	16996216	96	0.308714
1	184955111	7	16996316	96	0.308714
1	184955111	7	16996325	96	0.308714
1	184955111	7	16996560	96	0.308714
1	184955111	7	16996650	96	0.308714
1	184955111	7	16996652	96	0.308714
1	184955111	7	16996679	96	0.308714
1	184955111	7	16996794	96	0.308714
1	184955111	7	16996897	96	0.308714
1	184955111	7	16996956	96	0.308714
1	184955111	7	16997088	96	0.308714
1	184955111	7	16997464	96	0.308714
1	184955111	7	16997483	96	0.308714
1	184955111	7	16997578	96	0.308714
1	184955111	7	16997581	96	0.308714
1	184955111	7	16997666	96	0.308714
1	184955111	7	16997716	96	0.308714
1	184955111	7	16997803	96	0.308714
1	184955111	7	16997889	96	0.308714
1	184955111	7	16997930	96	0.308714
1	184955111	7	16998064	96	0.308714
1	184955111	7	16998082	96	0.308714
1	184955111	7	16998162	96	0.308714
1	184955111	7	16998200	96	0.308714
1	184955111	7	16998335	96	0.308714
1	190569483	7	15647727	96	0.302589
1	190569483	7	15648347	96	0.302589
1	190569483	7	15648628	96	0.307293
1	190570878	7	15647727	96	0.302589
1	190570878	7	15648347	96	0.302589
1	190570878	7	15648628	96	0.307293
1	190573544	7	15647727	96	0.302589
1	190573544	7	15648347	96	0.302589
1	190573544	7	15648628	96	0.307293
1	190580898	7	15647727	96	0.302589
1	190580898	7	15648347	96	0.302589
1	190580898	7	15648628	96	0.307293
1	190581846	7	15647727	96	0.302589
1	190581846	7	15648347	96	0.302589
1	190581846	7	15648628	96	0.307293
1	190701313	7	4265368	96	0.3038
1	190701313	7	4268449	96	0.3038
1	190701313	7	4270081	96	0.3038
1	190701313	7	4270460	96	0.3038
1	190701313	7	4270958	96	0.3038
1	191432085	7	12074778	96	0.30706
1	191434467	7	12074778	96	0.30706
1	197973573	7	17349626	96	0.307631
1	197978504	7	17349626	96	0.312197
1	197984073	7	17349626	96	0.312197
1	197986784	7	17349626	96	0.312197
1	201377438	7	13266240	96	0.31446
1	201378600	7	13266240	96	0.318956
1	203101232	7	14771822	96	0.30444
1	203101232	7	14777908	96	0.323745
1	203101232	7	14778015	96	0.323745
1	203101232	7	14783768	96	0.323745
1	203101232	7	14789057	96	0.323745
1	203101232	7	14789094	96	0.323155
1	203101232	7	14789207	96	0.323155
1	203101232	7	14790459	96	0.323745
1	203101232	7	14797100	96	0.324641
1	203101232	7	14797180	96	0.324641
1	203101232	7	14799692	96	0.324641
1	203101232	7	14799739	96	0.324641
1	203101232	7	14806558	96	0.324641
1	203101232	7	14825609	96	0.324641
1	203102563	7	14771822	96	0.313396
1	203102563	7	14777908	96	0.336322
1	203102563	7	14778015	96	0.336322
1	203102563	7	14783768	96	0.336322
1	203102563	7	14785252	96	0.307705
1	203102563	7	14789057	96	0.336322
1	203102563	7	14789094	96	0.335312
1	203102563	7	14789207	96	0.335312
1	203102563	7	14790459	96	0.336322
1	203102563	7	14797100	96	0.337655
1	203102563	7	14797180	96	0.337655
1	203102563	7	14799692	96	0.337655
1	203102563	7	14799739	96	0.337655
1	203102563	7	14806558	96	0.337655
1	203102563	7	14825609	96	0.337655
1	203102728	7	14771822	96	0.30444
1	203102728	7	14777908	96	0.323745
1	203102728	7	14778015	96	0.323745
1	203102728	7	14783768	96	0.323745
1	203102728	7	14789057	96	0.323745
1	203102728	7	14789094	96	0.323155
1	203102728	7	14789207	96	0.323155
1	203102728	7	14790459	96	0.323745
1	203102728	7	14797100	96	0.324641
1	203102728	7	14797180	96	0.324641
1	203102728	7	14799692	96	0.324641
1	203102728	7	14799739	96	0.324641
1	203102728	7	14806558	96	0.324641
1	203102728	7	14825609	96	0.324641
1	206286760	7	993173	96	0.301476
1	206286760	7	996302	96	0.302476
1	206669465	7	16704212	96	0.308503
1	206687263	7	16704212	96	0.308503
1	208874878	7	4533474	96	0.317434
1	208876308	7	4533474	96	0.309121
1	208876333	7	4533474	96	0.309121
1	208876344	7	4533474	96	0.309121
1	208876347	7	4533474	96	0.309121
1	166702404	7	32122652	96	0.306732
1	169086013	7	28603674	96	0.309627
1	169086013	7	28603689	96	0.309627
1	169086013	7	28603744	96	0.309627
1	170700758	7	37934457	96	0.300554
1	170700758	7	37935477	96	0.300554
1	170700758	7	37935567	96	0.300554
1	170700758	7	37935695	96	0.300554
1	170700758	7	37935790	96	0.300554
1	170700758	7	37936286	96	0.300554
1	170700758	7	37936289	96	0.300554
1	170700758	7	37936384	96	0.300554
1	170700758	7	37937383	96	0.300554
1	170700758	7	37937423	96	0.300554
1	170700758	7	37937635	96	0.300554
1	170700758	7	37937687	96	0.300554
1	170700758	7	37938438	96	0.300554
1	170700758	7	37938637	96	0.300554
1	170700758	7	37938771	96	0.300554
1	170700758	7	37939365	96	0.300554
1	170700758	7	37939464	96	0.300554
1	170700758	7	37939784	96	0.300554
1	170700758	7	37940022	96	0.300554
1	170700758	7	37940829	96	0.300554
1	170700758	7	37941197	96	0.300554
1	170700758	7	37942013	96	0.300554
1	170700758	7	37942979	96	0.300554
1	170700758	7	37943823	96	0.300554
1	170700758	7	37943962	96	0.300554
1	170700758	7	37944230	96	0.300554
1	170700758	7	37946949	96	0.300554
1	170700758	7	37948047	96	0.300554
1	170700758	7	37948478	96	0.300554
1	170700758	7	37951231	96	0.300554
1	170700758	7	37951309	96	0.300554
1	170700758	7	37953096	96	0.300554
1	170700758	7	37953413	96	0.300554
1	171226034	7	24968301	96	0.301737
1	171226034	7	24970023	96	0.301737
1	171229867	7	24907928	96	0.332753
1	171229867	7	24920003	96	0.315384
1	171229867	7	24929889	96	0.351031
1	171229867	7	24931315	96	0.332753
1	171229867	7	24932346	96	0.351031
1	171229867	7	24939660	96	0.351031
1	171229867	7	24940972	96	0.36079
1	171229867	7	24942248	96	0.351031
1	171229867	7	24947141	96	0.351031
1	171229867	7	24952017	96	0.351031
1	171229867	7	24953647	96	0.351031
1	171229867	7	24958921	96	0.351031
1	171229867	7	24959474	96	0.351031
1	171229867	7	24961285	96	0.351031
1	171229867	7	24962199	96	0.30668
1	179795505	7	38285354	96	0.310972
1	179795955	7	38285354	96	0.310972
1	180978606	7	38385255	96	0.3036
1	183989578	7	26289094	96	0.314939
1	183989578	7	26291999	96	0.336629
1	183989578	7	26302082	96	0.330789
1	183989757	7	26289094	96	0.314939
1	183989757	7	26291999	96	0.336629
1	183989757	7	26302082	96	0.330789
1	183993526	7	26289094	96	0.314939
1	183993526	7	26291999	96	0.336629
1	183993526	7	26302082	96	0.330789
1	183995216	7	26289094	96	0.314939
1	183995216	7	26291999	96	0.336629
1	183995216	7	26302082	96	0.330789
1	183997429	7	26289094	96	0.341465
1	183997429	7	26291999	96	0.363645
1	183997429	7	26302082	96	0.359937
1	184005922	7	26289094	96	0.341465
1	184005922	7	26291999	96	0.363645
1	184005922	7	26302082	96	0.359937
1	188072648	7	44073578	96	0.327112
1	188403229	7	43861921	96	0.322314
1	188403229	7	43863980	96	0.30484
1	188403229	7	43866531	96	0.30484
1	188403229	7	43867317	96	0.30484
1	188403229	7	43870400	96	0.30484
1	190213532	7	24928191	96	0.323987
1	190213532	7	24934600	96	0.323987
1	190213532	7	24948424	96	0.323987
1	190213532	7	24953002	96	0.323987
1	190213532	7	24956248	96	0.323987
1	190213532	7	24957691	96	0.323987
1	190270000	7	24928191	96	0.323987
1	190270000	7	24934600	96	0.323987
1	190270000	7	24948424	96	0.323987
1	190270000	7	24953002	96	0.323987
1	190270000	7	24956248	96	0.323987
1	190270000	7	24957691	96	0.323987
1	192780790	7	44073578	96	0.438961
1	195442756	7	43262476	96	0.304549
1	195442756	7	43265851	96	0.301948
1	199191476	7	44310945	96	0.306287
1	199191476	7	44311429	96	0.306287
1	200013909	7	38562725	96	0.300035
1	200013909	7	38563006	96	0.3135
1	200013909	7	38563535	96	0.300035
1	200014123	7	38562725	96	0.300035
1	200014123	7	38563006	96	0.3135
1	200014123	7	38563535	96	0.300035
1	200014790	7	38562725	96	0.304684
1	200014790	7	38563006	96	0.318787
1	200014790	7	38563535	96	0.304684
1	200015228	7	38562725	96	0.300035
1	200015228	7	38563006	96	0.3135
1	200015228	7	38563535	96	0.300035
1	200017586	7	38562725	96	0.304684
1	200017586	7	38563006	96	0.318787
1	200017586	7	38563535	96	0.304684
1	200019188	7	38562725	96	0.304684
1	200019188	7	38563006	96	0.318787
1	200019188	7	38563535	96	0.304684
1	200019951	7	38562725	96	0.304684
1	200019951	7	38563006	96	0.318787
1	200019951	7	38563535	96	0.304684
1	200068069	7	42499768	96	0.334485
1	200068069	7	42503057	96	0.303758
1	200068069	7	42504078	96	0.312586
1	200068069	7	42505834	96	0.303758
1	200068069	7	42505988	96	0.303758
1	201179392	7	44073578	96	0.351249
1	201742382	7	36623259	96	0.3203
1	201742382	7	36624044	96	0.3203
1	201743185	7	36623259	96	0.3203
1	201743185	7	36624044	96	0.3203
1	201743938	7	36623259	96	0.3203
1	201743938	7	36624044	96	0.3203
1	201746768	7	36623259	96	0.311245
1	201746768	7	36624044	96	0.311245
1	201748087	7	36623259	96	0.3203
1	201748087	7	36624044	96	0.3203
1	201748124	7	36623259	96	0.3203
1	201748124	7	36624044	96	0.3203
1	201748715	7	36623259	96	0.3203
1	201748715	7	36624044	96	0.3203
1	201748800	7	36623259	96	0.3203
1	201748800	7	36624044	96	0.3203
1	201749156	7	36623259	96	0.3203
1	201749156	7	36624044	96	0.3203
1	201749520	7	36623259	96	0.3203
1	201749520	7	36624044	96	0.3203
1	202933552	7	28725536	96	0.320995
1	202934044	7	28725536	96	0.320995
1	202935911	7	28725536	96	0.320995
1	206734830	7	35156133	96	0.326332
1	206734907	7	35156133	96	0.326332
1	208383253	7	52007492	96	0.308436
1	165424246	7	56558099	96	0.323737
1	165424246	7	56680655	96	0.311483
1	165701676	7	82095415	96	0.314541
1	165701676	7	82099523	96	0.314541
1	165701676	7	82099589	96	0.314541
1	165701676	7	82103053	96	0.314541
1	165701676	7	82104189	96	0.314541
1	165701676	7	82104854	96	0.314541
1	165701676	7	82107079	96	0.314541
1	165701676	7	82107238	96	0.314541
1	165701676	7	82108770	96	0.314541
1	165701676	7	82110806	96	0.314541
1	165701676	7	82112359	96	0.314541
1	165701676	7	82116474	96	0.314541
1	165701676	7	82126468	96	0.314541
1	165701676	7	82129556	96	0.314541
1	165701676	7	82130395	96	0.314541
1	165702729	7	82095415	96	0.328754
1	165702729	7	82099523	96	0.328754
1	165702729	7	82099589	96	0.328754
1	165702729	7	82103053	96	0.328754
1	165702729	7	82103232	96	0.30195
1	165702729	7	82104189	96	0.328754
1	165702729	7	82104854	96	0.328754
1	165702729	7	82107079	96	0.328754
1	165702729	7	82107238	96	0.328754
1	165702729	7	82108770	96	0.328754
1	165702729	7	82110806	96	0.328754
1	165702729	7	82112359	96	0.328754
1	165702729	7	82116474	96	0.328754
1	165702729	7	82118989	96	0.306607
1	165702729	7	82119633	96	0.306607
1	165702729	7	82126468	96	0.328754
1	165702729	7	82129556	96	0.328754
1	165702729	7	82130395	96	0.328754
1	165707399	7	82095415	96	0.314541
1	165707399	7	82099523	96	0.314541
1	165707399	7	82099589	96	0.314541
1	165707399	7	82103053	96	0.314541
1	165707399	7	82104189	96	0.314541
1	165707399	7	82104854	96	0.314541
1	165707399	7	82107079	96	0.314541
1	165707399	7	82107238	96	0.314541
1	165707399	7	82108770	96	0.314541
1	165707399	7	82110806	96	0.314541
1	165707399	7	82112359	96	0.314541
1	165707399	7	82116474	96	0.314541
1	165707399	7	82126468	96	0.314541
1	165707399	7	82129556	96	0.314541
1	165707399	7	82130395	96	0.314541
1	165721489	7	82095415	96	0.328754
1	165721489	7	82099523	96	0.328754
1	165721489	7	82099589	96	0.328754
1	165721489	7	82103053	96	0.328754
1	165721489	7	82103232	96	0.30195
1	165721489	7	82104189	96	0.328754
1	165721489	7	82104854	96	0.328754
1	165721489	7	82107079	96	0.328754
1	165721489	7	82107238	96	0.328754
1	165721489	7	82108770	96	0.328754
1	165721489	7	82110806	96	0.328754
1	165721489	7	82112359	96	0.328754
1	165721489	7	82116474	96	0.328754
1	165721489	7	82118989	96	0.306607
1	165721489	7	82119633	96	0.306607
1	165721489	7	82126468	96	0.328754
1	165721489	7	82129556	96	0.328754
1	165721489	7	82130395	96	0.328754
1	165727970	7	82095415	96	0.314541
1	165727970	7	82099523	96	0.314541
1	165727970	7	82099589	96	0.314541
1	165727970	7	82103053	96	0.314541
1	165727970	7	82104189	96	0.314541
1	165727970	7	82104854	96	0.314541
1	165727970	7	82107079	96	0.314541
1	165727970	7	82107238	96	0.314541
1	165727970	7	82108770	96	0.314541
1	165727970	7	82110806	96	0.314541
1	165727970	7	82112359	96	0.314541
1	165727970	7	82116474	96	0.314541
1	165727970	7	82126468	96	0.314541
1	165727970	7	82129556	96	0.314541
1	165727970	7	82130395	96	0.314541
1	165730918	7	82095415	96	0.314541
1	165730918	7	82099523	96	0.314541
1	165730918	7	82099589	96	0.314541
1	165730918	7	82103053	96	0.314541
1	165730918	7	82104189	96	0.314541
1	165730918	7	82104854	96	0.314541
1	165730918	7	82107079	96	0.314541
1	165730918	7	82107238	96	0.314541
1	165730918	7	82108770	96	0.314541
1	165730918	7	82110806	96	0.314541
1	165730918	7	82112359	96	0.314541
1	165730918	7	82116474	96	0.314541
1	165730918	7	82126468	96	0.314541
1	165730918	7	82129556	96	0.314541
1	165730918	7	82130395	96	0.314541
1	165734088	7	82095415	96	0.314541
1	165734088	7	82099523	96	0.314541
1	165734088	7	82099589	96	0.314541
1	165734088	7	82103053	96	0.314541
1	165734088	7	82104189	96	0.314541
1	165734088	7	82104854	96	0.314541
1	165734088	7	82107079	96	0.314541
1	165734088	7	82107238	96	0.314541
1	165734088	7	82108770	96	0.314541
1	165734088	7	82110806	96	0.314541
1	165734088	7	82112359	96	0.314541
1	165734088	7	82116474	96	0.314541
1	165734088	7	82126468	96	0.314541
1	165734088	7	82129556	96	0.314541
1	165734088	7	82130395	96	0.314541
1	167431150	7	89817337	96	0.301575
1	167431192	7	89817337	96	0.301575
1	167431403	7	89817337	96	0.301575
1	173913374	7	81536375	96	0.303831
1	177941165	7	61865241	96	0.334091
1	177964333	7	61865241	96	0.334091
1	178535144	7	81485035	96	0.307888
1	178535144	7	81486758	96	0.307888
1	178536482	7	81485035	96	0.307888
1	178536482	7	81486758	96	0.307888
1	178541210	7	81485035	96	0.307888
1	178541210	7	81486758	96	0.307888
1	178541492	7	81485035	96	0.307888
1	178541492	7	81486758	96	0.307888
1	178543953	7	81485035	96	0.307888
1	178543953	7	81486758	96	0.307888
1	178544323	7	81485035	96	0.307888
1	178544323	7	81486758	96	0.307888
1	178545003	7	81485035	96	0.307888
1	178545003	7	81486758	96	0.307888
1	178545016	7	81485035	96	0.307888
1	178545016	7	81486758	96	0.307888
1	178546647	7	81485035	96	0.307888
1	178546647	7	81486758	96	0.307888
1	178546651	7	81485035	96	0.307888
1	178546651	7	81486758	96	0.307888
1	178547838	7	81485035	96	0.307888
1	178547838	7	81486758	96	0.307888
1	178550960	7	81485035	96	0.307888
1	178550960	7	81486758	96	0.307888
1	178551267	7	81485035	96	0.307888
1	178551267	7	81486758	96	0.307888
1	178551875	7	81485035	96	0.307888
1	178551875	7	81486758	96	0.307888
1	178551907	7	81485035	96	0.307888
1	178551907	7	81486758	96	0.307888
1	178554333	7	81485035	96	0.307888
1	178554333	7	81486758	96	0.307888
1	178557137	7	81485035	96	0.307888
1	178557137	7	81486758	96	0.307888
1	178559389	7	81485035	96	0.307888
1	178559389	7	81486758	96	0.307888
1	178560159	7	81485035	96	0.307888
1	178560159	7	81486758	96	0.307888
1	178563777	7	81485035	96	0.307888
1	178563777	7	81486758	96	0.307888
1	178566964	7	81485035	96	0.307888
1	178566964	7	81486758	96	0.307888
1	178568531	7	81485035	96	0.319417
1	178568531	7	81486758	96	0.319417
1	178569516	7	81485035	96	0.319417
1	178569516	7	81486758	96	0.319417
1	178570514	7	81485035	96	0.319417
1	178570514	7	81486758	96	0.319417
1	178572265	7	81485035	96	0.319417
1	178572265	7	81486758	96	0.319417
1	178572742	7	81485035	96	0.319417
1	178572742	7	81486758	96	0.319417
1	178572901	7	81485035	96	0.319417
1	178572901	7	81486758	96	0.319417
1	178574217	7	81485035	96	0.319417
1	178574217	7	81486758	96	0.319417
1	178574831	7	81485035	96	0.319417
1	178574831	7	81486758	96	0.319417
1	178577611	7	81485035	96	0.306997
1	178577611	7	81486758	96	0.306997
1	178579404	7	81485035	96	0.319417
1	178579404	7	81486758	96	0.319417
1	178580953	7	81485035	96	0.319417
1	178580953	7	81486758	96	0.319417
1	178586377	7	81485035	96	0.319417
1	178586377	7	81486758	96	0.319417
1	178587909	7	81485035	96	0.319417
1	178587909	7	81486758	96	0.319417
1	178590638	7	81485035	96	0.319417
1	178590638	7	81486758	96	0.319417
1	178594919	7	81485035	96	0.319417
1	178594919	7	81486758	96	0.319417
1	178599248	7	81485035	96	0.319417
1	178599248	7	81486758	96	0.319417
1	178605276	7	81485035	96	0.319417
1	178605276	7	81486758	96	0.319417
1	178606498	7	81485035	96	0.329416
1	178606498	7	81486758	96	0.329416
1	178607388	7	81485035	96	0.319417
1	178607388	7	81486758	96	0.319417
1	178611654	7	81485035	96	0.319417
1	178611654	7	81486758	96	0.319417
1	178617337	7	81485035	96	0.30603
1	178617337	7	81486758	96	0.30603
1	178617603	7	81485035	96	0.329416
1	178617603	7	81486758	96	0.329416
1	178619183	7	81485035	96	0.329416
1	178619183	7	81486758	96	0.329416
1	178619586	7	81485035	96	0.329416
1	178619586	7	81486758	96	0.329416
1	178619900	7	81485035	96	0.329416
1	178619900	7	81486758	96	0.329416
1	178624356	7	81485035	96	0.329416
1	178624356	7	81486758	96	0.329416
1	178626192	7	81485035	96	0.329416
1	178626192	7	81486758	96	0.329416
1	180936457	7	81821715	96	0.322475
1	183289523	7	73845176	96	0.316809
1	183289554	7	73845176	96	0.316809
1	183292291	7	73845176	96	0.316809
1	183292490	7	73845176	96	0.316809
1	183302111	7	73845176	96	0.316809
1	183302445	7	73845176	96	0.316809
1	183302490	7	73845176	96	0.316809
1	183302605	7	73845176	96	0.316809
1	183302788	7	73845176	96	0.316809
1	183302891	7	73845176	96	0.316809
1	183302979	7	73845176	96	0.316809
1	183931288	7	85774549	96	0.325234
1	185510588	7	61862066	96	0.373572
1	185510752	7	61862066	96	0.373572
1	194383690	7	81944585	96	0.30204
1	194383690	7	81950587	96	0.30204
1	197519849	7	56110961	96	0.334109
1	197520273	7	56110961	96	0.334109
1	197521810	7	56110961	96	0.334109
1	197521877	7	56110961	96	0.334109
1	200014766	7	79991029	96	0.333525
1	200014766	7	80012026	96	0.320909
1	200014766	7	80014145	96	0.320909
1	200014859	7	79991029	96	0.333525
1	200014859	7	80012026	96	0.320909
1	200014859	7	80014145	96	0.320909
1	200016460	7	79991029	96	0.333525
1	200016460	7	80012026	96	0.320909
1	200016460	7	80014145	96	0.320909
1	200481820	7	77881211	96	0.30166
1	200482897	7	77881211	96	0.30166
1	200483591	7	77881211	96	0.30166
1	200484504	7	77881211	96	0.30166
1	200489641	7	77881211	96	0.30166
1	200490179	7	77881211	96	0.30166
1	200492876	7	77881211	96	0.30166
1	200494416	7	77881211	96	0.30166
1	200495614	7	77881211	96	0.30166
1	201179392	7	61794932	96	0.301923
1	203114193	7	68699489	96	0.333553
1	203472906	7	61868345	96	0.494737
1	203472906	7	61868346	96	0.494737
1	203472909	7	61868345	96	0.494737
1	203472909	7	61868346	96	0.494737
1	204192749	7	57886863	96	0.435744
1	204192753	7	57886863	96	0.435744
1	204192759	7	57886863	96	0.321172
1	204192759	7	57886948	96	0.300587
1	204192762	7	57886863	96	0.321172
1	204192762	7	57886948	96	0.300587
1	204192766	7	57886863	96	0.321172
1	204192766	7	57886948	96	0.300587
1	205308914	7	57886948	96	0.363016
1	206516994	7	57886948	96	0.335764
1	207097577	7	80499648	96	0.324393
1	207198443	7	57886863	96	0.431295
1	207198446	7	57886863	96	0.431295
1	207451295	7	78801591	96	0.31593
1	207451295	7	78804962	96	0.301359
1	207451295	7	78808429	96	0.301359
1	207451295	7	78819704	96	0.31593
1	207664423	7	83297539	96	0.331901
1	207664423	7	83298027	96	0.374663
1	207664423	7	83300296	96	0.324315
1	207664423	7	83302381	96	0.324315
1	207664423	7	83303621	96	0.324315
1	207664423	7	83303817	96	0.324315
1	207664423	7	83303901	96	0.324315
1	207669343	7	83297539	96	0.308089
1	207669343	7	83298027	96	0.338208
1	207669924	7	83297539	96	0.331901
1	207669924	7	83298027	96	0.374663
1	207669924	7	83300296	96	0.324315
1	207669924	7	83302381	96	0.324315
1	207669924	7	83303621	96	0.324315
1	207669924	7	83303817	96	0.324315
1	207669924	7	83303901	96	0.324315
1	207670307	7	83297539	96	0.331901
1	207670307	7	83298027	96	0.374663
1	207670307	7	83300296	96	0.324315
1	207670307	7	83302381	96	0.324315
1	207670307	7	83303621	96	0.324315
1	207670307	7	83303817	96	0.324315
1	207670307	7	83303901	96	0.324315
1	207670744	7	83297539	96	0.308089
1	207670744	7	83298027	96	0.338208
1	207670928	7	83297539	96	0.308089
1	207670928	7	83298027	96	0.338208
1	207671849	7	83297539	96	0.308089
1	207671849	7	83298027	96	0.338208
1	207672612	7	83297539	96	0.331901
1	207672612	7	83298027	96	0.374663
1	207672612	7	83300296	96	0.324315
1	207672612	7	83302381	96	0.324315
1	207672612	7	83303621	96	0.324315
1	207672612	7	83303817	96	0.324315
1	207672612	7	83303901	96	0.324315
1	207672719	7	83297539	96	0.308089
1	207672719	7	83298027	96	0.338208
1	207672988	7	83297539	96	0.308089
1	207672988	7	83298027	96	0.338208
1	207673084	7	83297539	96	0.331901
1	207673084	7	83298027	96	0.374663
1	207673084	7	83300296	96	0.324315
1	207673084	7	83302381	96	0.324315
1	207673084	7	83303621	96	0.324315
1	207673084	7	83303817	96	0.324315
1	207673084	7	83303901	96	0.324315
1	207673631	7	83297539	96	0.331901
1	207673631	7	83298027	96	0.374663
1	207673631	7	83300296	96	0.324315
1	207673631	7	83302381	96	0.324315
1	207673631	7	83303621	96	0.324315
1	207673631	7	83303817	96	0.324315
1	207673631	7	83303901	96	0.324315
1	207673980	7	83297539	96	0.308089
1	207673980	7	83298027	96	0.338208
1	207674352	7	83297539	96	0.308089
1	207674352	7	83298027	96	0.338208
1	207675853	7	83297539	96	0.329771
1	207675853	7	83298027	96	0.359635
1	207675853	7	83300296	96	0.31489
1	207675853	7	83302381	96	0.31489
1	207675853	7	83303621	96	0.31489
1	207675853	7	83303817	96	0.31489
1	207675853	7	83303901	96	0.31489
1	208301219	7	55721662	96	0.306221
1	208788812	7	80782991	96	0.306287
1	209046526	7	72109895	96	0.3087
1	209651535	7	89201680	96	0.398897
1	177904797	7	105116459	96	0.303124
1	177904797	7	105119308	96	0.323771
1	177904797	7	105127696	96	0.303803
1	177904797	7	105129217	96	0.303803
1	180879355	7	127751678	96	0.300835
1	180910152	7	100550656	96	0.328948
1	180910152	7	100550658	96	0.328948
1	187172437	7	90638214	96	0.330247
1	188615229	7	93425694	96	0.309179
1	188615229	7	93429601	96	0.308454
1	188615229	7	93433238	96	0.308454
1	188615229	7	93444541	96	0.325061
1	188615229	7	93447764	96	0.308454
1	188615229	7	93455006	96	0.308454
1	188615229	7	93459563	96	0.308454
1	188615229	7	93460270	96	0.308454
1	188615229	7	93463601	96	0.308454
1	188615229	7	93464085	96	0.308454
1	188615229	7	93469015	96	0.308454
1	188615229	7	93473632	96	0.308454
1	188615229	7	93477437	96	0.308454
1	188615229	7	93484559	96	0.308454
1	188615229	7	93485536	96	0.308454
1	188615229	7	93490154	96	0.308454
1	188615229	7	93492733	96	0.308454
1	188615229	7	93498756	96	0.308454
1	188615229	7	93499341	96	0.308454
1	188615229	7	93506503	96	0.308454
1	188615229	7	93513413	96	0.308454
1	188615229	7	93513525	96	0.308454
1	188615229	7	93513621	96	0.308454
1	188616994	7	93425694	96	0.309179
1	188616994	7	93429601	96	0.308454
1	188616994	7	93433238	96	0.308454
1	188616994	7	93444541	96	0.325061
1	188616994	7	93447764	96	0.308454
1	188616994	7	93455006	96	0.308454
1	188616994	7	93459563	96	0.308454
1	188616994	7	93460270	96	0.308454
1	188616994	7	93463601	96	0.308454
1	188616994	7	93464085	96	0.308454
1	188616994	7	93469015	96	0.308454
1	188616994	7	93473632	96	0.308454
1	188616994	7	93477437	96	0.308454
1	188616994	7	93484559	96	0.308454
1	188616994	7	93485536	96	0.308454
1	188616994	7	93490154	96	0.308454
1	188616994	7	93492733	96	0.308454
1	188616994	7	93498756	96	0.308454
1	188616994	7	93499341	96	0.308454
1	188616994	7	93506503	96	0.308454
1	188616994	7	93513413	96	0.308454
1	188616994	7	93513525	96	0.308454
1	188616994	7	93513621	96	0.308454
1	188621556	7	93425694	96	0.309179
1	188621556	7	93429601	96	0.308454
1	188621556	7	93433238	96	0.308454
1	188621556	7	93444541	96	0.325061
1	188621556	7	93447764	96	0.308454
1	188621556	7	93455006	96	0.308454
1	188621556	7	93459563	96	0.308454
1	188621556	7	93460270	96	0.308454
1	188621556	7	93463601	96	0.308454
1	188621556	7	93464085	96	0.308454
1	188621556	7	93469015	96	0.308454
1	188621556	7	93473632	96	0.308454
1	188621556	7	93477437	96	0.308454
1	188621556	7	93484559	96	0.308454
1	188621556	7	93485536	96	0.308454
1	188621556	7	93490154	96	0.308454
1	188621556	7	93492733	96	0.308454
1	188621556	7	93498756	96	0.308454
1	188621556	7	93499341	96	0.308454
1	188621556	7	93506503	96	0.308454
1	188621556	7	93513413	96	0.308454
1	188621556	7	93513525	96	0.308454
1	188621556	7	93513621	96	0.308454
1	195968375	7	96190372	96	0.350877
1	195972598	7	96189507	96	0.303391
1	195972598	7	96190155	96	0.303391
1	195972598	7	96190372	96	0.361179
1	195973254	7	96189507	96	0.356632
1	195973254	7	96190155	96	0.356632
1	195973254	7	96190372	96	0.350877
1	195973302	7	96189507	96	0.303391
1	195973302	7	96190155	96	0.303391
1	195973302	7	96190372	96	0.361179
1	198053003	7	93184081	96	0.310485
1	198058728	7	93184081	96	0.310485
1	198060289	7	93184081	96	0.310485
1	201926403	7	120953684	96	0.327023
1	201927133	7	120953684	96	0.327023
1	201927190	7	120953684	96	0.327023
1	201928841	7	120953684	96	0.327023
1	201932181	7	120953684	96	0.327023
1	201932290	7	120953684	96	0.327023
1	201932369	7	120953684	96	0.327023
1	201933091	7	120953684	96	0.327023
1	201934578	7	120953684	96	0.327023
1	201936066	7	120953684	96	0.327023
1	201936094	7	120953684	96	0.327023
1	201937798	7	120953684	96	0.327023
1	203960532	7	120278843	96	0.304673
1	203960532	7	120285950	96	0.304673
1	203960532	7	120290162	96	0.304673
1	203960532	7	120291619	96	0.304673
1	203960532	7	120296397	96	0.304673
1	203960532	7	120302694	96	0.304673
1	203960532	7	120308269	96	0.304673
1	203960532	7	120310428	96	0.304673
1	203960532	7	120316571	96	0.329747
1	203960532	7	120317232	96	0.304673
1	203960532	7	120320141	96	0.329747
1	203963982	7	120292137	96	0.302058
1	203964020	7	120292137	96	0.302058
1	204192749	7	98177692	96	0.338235
1	204192749	7	98177706	96	0.385706
1	204192749	7	98177707	96	0.385706
1	204192749	7	98177714	96	0.3255
1	204192749	7	100550656	96	0.35258
1	204192749	7	100550658	96	0.35258
1	204192753	7	98177692	96	0.338235
1	204192753	7	98177706	96	0.385706
1	204192753	7	98177707	96	0.385706
1	204192753	7	98177714	96	0.3255
1	204192753	7	100550656	96	0.35258
1	204192753	7	100550658	96	0.35258
1	204812786	7	98429223	96	0.305466
1	204812786	7	98432871	96	0.305466
1	205014930	7	95413409	96	0.308167
1	205308914	7	100550812	96	0.326767
1	205308914	7	100550813	96	0.326767
1	205502065	7	101382153	96	0.327929
1	206562723	7	100614877	96	0.334646
1	207198443	7	98177692	96	0.419982
1	207198443	7	98177706	96	0.358563
1	207198443	7	98177707	96	0.358563
1	207198443	7	98177714	96	0.358563
1	207198443	7	100550656	96	0.404921
1	207198443	7	100550658	96	0.404921
1	207198443	7	101802456	96	0.303162
1	207198446	7	98177692	96	0.419982
1	207198446	7	98177706	96	0.358563
1	207198446	7	98177707	96	0.358563
1	207198446	7	98177714	96	0.358563
1	207198446	7	100550656	96	0.404921
1	207198446	7	100550658	96	0.404921
1	207198446	7	101802456	96	0.303162
1	208898919	7	104156890	96	0.30767
1	208907024	7	104156890	96	0.30767
1	208907775	7	104156890	96	0.30767
1	208912269	7	104156890	96	0.30767
1	208913216	7	104156890	96	0.30767
1	208917791	7	104156890	96	0.309476
1	208917828	7	104156890	96	0.309476
1	169478042	7	149911602	96	0.300752
1	169478042	7	149929688	96	0.300752
1	169478042	7	149929868	96	0.300752
1	177764577	7	153516077	96	0.302959
1	177765739	7	153516077	96	0.302959
1	177766616	7	153516077	96	0.307724
1	177768764	7	153516077	96	0.307724
1	177769026	7	153516077	96	0.332951
1	178653335	7	135027176	96	0.302779
1	178653335	7	135029461	96	0.302779
1	178653335	7	135029775	96	0.302779
1	178653335	7	135030652	96	0.302779
1	178653335	7	135039926	96	0.323521
1	178653335	7	135040101	96	0.323521
1	178962107	7	155708665	96	0.30681
1	178962107	7	155713069	96	0.341278
1	179350478	7	130976613	96	0.326655
1	179350478	7	130977518	96	0.326655
1	179350478	7	130978043	96	0.326655
1	179350478	7	130979127	96	0.326655
1	179350478	7	130979186	96	0.326655
1	179350478	7	130980110	96	0.326655
1	179350478	7	130980306	96	0.301853
1	179350478	7	131010522	96	0.309337
1	179555365	7	130582204	96	0.310986
1	179555385	7	130582204	96	0.310986
1	180114469	7	142668475	96	0.333432
1	180600350	7	151543007	96	0.308411
1	180600350	7	151543470	96	0.308411
1	180600520	7	151543007	96	0.308411
1	180600520	7	151543470	96	0.308411
1	180600724	7	151543007	96	0.308411
1	180600724	7	151543470	96	0.308411
1	180910152	7	152102807	96	0.319408
1	180910152	7	158709072	96	0.352019
1	181229083	7	131228588	96	0.304684
1	181229494	7	131228588	96	0.304684
1	181229553	7	131228588	96	0.304684
1	181229637	7	131228588	96	0.304684
1	181229660	7	131228588	96	0.304684
1	185573196	7	147483420	96	0.306451
1	185573245	7	147483420	96	0.306451
1	185574969	7	147483420	96	0.306451
1	185575150	7	147483420	96	0.306451
1	185577230	7	147483420	96	0.306451
1	185578272	7	147483420	96	0.338357
1	185578288	7	147483420	96	0.338357
1	185579747	7	147483420	96	0.306451
1	185579840	7	147483420	96	0.306451
1	185579914	7	147483420	96	0.306451
1	185584415	7	147483420	96	0.306451
1	185584709	7	147483420	96	0.306451
1	185587364	7	147483420	96	0.306451
1	185588619	7	147483420	96	0.306451
1	185588689	7	147483420	96	0.306451
1	185589510	7	147483420	96	0.306451
1	185589759	7	147483420	96	0.306451
1	185590478	7	147483420	96	0.306451
1	185592229	7	147483420	96	0.306451
1	185595350	7	147483420	96	0.306451
1	185597494	7	147483420	96	0.308737
1	185598185	7	147483420	96	0.308737
1	185598767	7	147483420	96	0.308737
1	185599693	7	147483420	96	0.308737
1	185599983	7	147483420	96	0.308737
1	185603995	7	147483420	96	0.308737
1	185608780	7	147483420	96	0.308737
1	185609669	7	147483420	96	0.308737
1	185611218	7	147483420	96	0.308737
1	185613020	7	147483420	96	0.308737
1	186379265	7	141442866	96	0.307887
1	186452101	7	152719856	96	0.30142
1	186631932	7	152719856	96	0.30142
1	186692696	7	152719856	96	0.338
1	188255163	7	158952894	96	0.335697
1	188259379	7	158952894	96	0.335697
1	188260980	7	158952894	96	0.335697
1	188267263	7	158952894	96	0.335697
1	188272112	7	158952894	96	0.335697
1	188274292	7	158952894	96	0.312538
1	188277971	7	158952894	96	0.312538
1	188286071	7	158952894	96	0.312538
1	188290235	7	158952894	96	0.312538
1	188292950	7	158952894	96	0.312538
1	188296046	7	158952894	96	0.317279
1	194382476	7	157954904	96	0.325942
1	194382825	7	157954904	96	0.325942
1	194385362	7	157954904	96	0.325942
1	194386296	7	157954904	96	0.325942
1	194386396	7	157954904	96	0.325942
1	194391536	7	157954904	96	0.325942
1	194394626	7	157954904	96	0.313812
1	194395132	7	157954904	96	0.313812
1	194397208	7	157954904	96	0.313812
1	194400589	7	157954904	96	0.313812
1	194400858	7	157954904	96	0.313812
1	194402539	7	157954904	96	0.313812
1	194403061	7	157954904	96	0.313812
1	194404327	7	157954904	96	0.313812
1	194410818	7	157954904	96	0.313812
1	194414708	7	157954904	96	0.313812
1	194418830	7	157954904	96	0.302004
1	194419967	7	157954904	96	0.313812
1	194422624	7	157954904	96	0.313812
1	194423101	7	157954904	96	0.313812
1	194424623	7	157954904	96	0.313812
1	194424806	7	157954904	96	0.313812
1	194426077	7	157954904	96	0.313812
1	194427508	7	157954904	96	0.311914
1	194429698	7	157954904	96	0.302004
1	194437618	7	157954904	96	0.3005
1	194444361	7	157954904	96	0.304065
1	196061747	7	151747225	96	0.303251
1	201180145	7	151932819	96	0.326316
1	201180148	7	151932819	96	0.326316
1	201919911	7	158523259	96	0.376511
1	201921769	7	158523259	96	0.30165
1	201921770	7	158523259	96	0.30165
1	201923178	7	158523259	96	0.30165
1	201923895	7	158523259	96	0.30165
1	204188371	7	152226104	96	0.312337
1	204188371	7	152226105	96	0.312337
1	204188371	7	152233484	96	0.318574
1	204192749	7	152074609	96	0.305432
1	204192749	7	152074610	96	0.305432
1	204192749	7	152102807	96	0.340608
1	204192749	7	152102853	96	0.391188
1	204192749	7	152102854	96	0.391188
1	204192753	7	152074609	96	0.305432
1	204192753	7	152074610	96	0.305432
1	204192753	7	152102807	96	0.340608
1	204192753	7	152102853	96	0.391188
1	204192753	7	152102854	96	0.391188
1	204928682	7	140981112	96	0.344942
1	204930668	7	140981112	96	0.364012
1	204930668	7	140982449	96	0.305489
1	204930668	7	140992460	96	0.305489
1	205308914	7	151941664	96	0.32502
1	205308914	7	157509670	96	0.317937
1	207097577	7	151941917	96	0.387234
1	207097577	7	151941919	96	0.387234
1	207198443	7	151929125	96	0.306715
1	207198443	7	151929126	96	0.306715
1	207198443	7	152074609	96	0.362124
1	207198443	7	152074610	96	0.362124
1	207198443	7	152083725	96	0.350174
1	207198443	7	152102853	96	0.404645
1	207198443	7	152102854	96	0.404645
1	207198446	7	151929125	96	0.306715
1	207198446	7	151929126	96	0.306715
1	207198446	7	152074609	96	0.362124
1	207198446	7	152074610	96	0.362124
1	207198446	7	152083725	96	0.350174
1	207198446	7	152102853	96	0.404645
1	207198446	7	152102854	96	0.404645
1	207657375	7	151662781	96	0.304173
1	207657375	7	151662808	96	0.304173
1	207657375	7	151671777	96	0.315194
1	207657375	7	151672840	96	0.315194
1	207657375	7	151674360	96	0.315194
1	207657375	7	151676701	96	0.315194
1	207657375	7	151682411	96	0.315194
1	207657375	7	151683612	96	0.315194
1	207657375	7	151683684	96	0.315194
1	207657375	7	151683844	96	0.315194
1	207657375	7	151683956	96	0.315194
1	207657375	7	151683999	96	0.315194
1	207657375	7	151684003	96	0.315194
1	207657375	7	151684009	96	0.315194
1	207657375	7	151684427	96	0.315194
1	208640144	7	155120497	96	0.318151
1	208640605	7	155120497	96	0.318151
1	208641249	7	155120497	96	0.318151
1	209178490	7	133752389	96	0.344562
1	211237047	7	9766668	96	0.301806
1	214826196	7	3167399	96	0.30761
1	217670874	7	21915442	96	0.303783
1	221668233	7	2309949	96	0.313913
1	221672925	7	2309949	96	0.313913
1	221675234	7	2309949	96	0.313913
1	221675268	7	2309949	96	0.313913
1	221679087	7	2309949	96	0.313913
1	221683435	7	2309949	96	0.313913
1	221683659	7	2309949	96	0.313913
1	221683661	7	2309949	96	0.313913
1	221690507	7	2309949	96	0.313913
1	224095664	7	32858	96	0.313337
1	224095664	7	35411	96	0.313337
1	224095664	7	36223	96	0.313337
1	224095664	7	38094	96	0.313337
1	224095664	7	41421	96	0.313337
1	224095664	7	42920	96	0.313337
1	224095664	7	44167	96	0.313337
1	226833304	7	19276283	96	0.302391
1	230273428	7	4293524	96	0.320076
1	230273428	7	4298042	96	0.320076
1	230273428	7	4299036	96	0.320076
1	230273428	7	4299515	96	0.320076
1	230273428	7	4300335	96	0.320076
1	230273428	7	4301160	96	0.320076
1	230273428	7	4301420	96	0.320076
1	230450396	7	16947329	96	0.316546
1	230686473	7	3023886	96	0.308925
1	231955354	7	5755231	96	0.309989
1	235107429	7	15421622	96	0.35775
1	236639846	7	1349308	96	0.325368
1	236639846	7	1351721	96	0.325368
1	236647736	7	5563347	96	0.306975
1	236649626	7	5563347	96	0.306975
1	237211692	7	8625040	96	0.305145
1	237211692	7	8637008	96	0.30093
1	237211692	7	8637010	96	0.30093
1	238874550	7	5866177	96	0.312764
1	239896103	7	2098087	96	0.42135
1	239896103	7	18145127	96	0.358707
1	240776190	7	11677452	96	0.312026
1	240776190	7	11679113	96	0.310616
1	240842076	7	13731375	96	0.301931
1	240842437	7	13731375	96	0.301931
1	240842486	7	13731375	96	0.301931
1	240842683	7	13731375	96	0.301931
1	240922542	7	8416721	96	0.313202
1	240926349	7	8416721	96	0.301012
1	240936632	7	8416721	96	0.306603
1	240937073	7	8416721	96	0.306603
1	240938163	7	8416721	96	0.306603
1	240940049	7	8416721	96	0.345517
1	240940049	7	8418773	96	0.3127
1	240940995	7	8416721	96	0.318152
1	240943941	7	8416721	96	0.318152
1	240951919	7	8416721	96	0.300887
1	240953257	7	8416721	96	0.300887
1	240953461	7	8416721	96	0.300887
1	240954521	7	8416721	96	0.304277
1	240954544	7	8416721	96	0.300887
1	240955040	7	8416721	96	0.304277
1	240955376	7	8416721	96	0.300887
1	240956067	7	8416721	96	0.304277
1	240956849	7	8416721	96	0.304277
1	240956962	7	8416721	96	0.304277
1	240957393	7	8416721	96	0.300887
1	240958122	7	8416721	96	0.300887
1	240958372	7	8416721	96	0.304277
1	240958479	7	8416721	96	0.304277
1	240958520	7	8416721	96	0.304277
1	240958521	7	8416721	96	0.304277
1	240958615	7	8416721	96	0.300887
1	240958852	7	8416721	96	0.304277
1	240958890	7	8416721	96	0.304277
1	240959028	7	8416721	96	0.304277
1	240959190	7	8416721	96	0.304277
1	240959306	7	8416721	96	0.304277
1	240960073	7	8416721	96	0.309854
1	240960268	7	8416721	96	0.304277
1	240960611	7	8416721	96	0.300887
1	240960786	7	8416721	96	0.300887
1	240960999	7	8416721	96	0.300887
1	240961334	7	8416721	96	0.300887
1	240962372	7	8416721	96	0.300887
1	240962550	7	8416721	96	0.300887
1	242087718	7	15917529	96	0.311359
1	246118817	7	16727348	96	0.300293
1	246118817	7	16730542	96	0.300293
1	246167414	7	22593393	96	0.310159
1	246167414	7	22593413	96	0.310159
1	246167414	7	22593689	96	0.310159
1	246167827	7	22593393	96	0.310159
1	246167827	7	22593413	96	0.310159
1	246167827	7	22593689	96	0.310159
1	246168624	7	22593393	96	0.310159
1	246168624	7	22593413	96	0.310159
1	246168624	7	22593689	96	0.310159
1	246548297	7	22261333	96	0.31268
1	246548297	7	22262596	96	0.31268
1	246847970	7	4384150	96	0.311825
1	246847970	7	4384233	96	0.311825
1	246847970	7	4384426	96	0.311825
1	246847970	7	4384495	96	0.311825
1	246847970	7	4384859	96	0.311825
1	246847970	7	4384944	96	0.311825
1	246847970	7	4387451	96	0.311825
1	246847970	7	4388142	96	0.311825
1	246847970	7	4388165	96	0.311825
1	246847970	7	4388603	96	0.311825
1	246847998	7	4384150	96	0.311825
1	246847998	7	4384233	96	0.311825
1	246847998	7	4384426	96	0.311825
1	246847998	7	4384495	96	0.311825
1	246847998	7	4384859	96	0.311825
1	246847998	7	4384944	96	0.311825
1	246847998	7	4387451	96	0.311825
1	246847998	7	4388142	96	0.311825
1	246847998	7	4388165	96	0.311825
1	246847998	7	4388603	96	0.311825
1	211819222	7	47208410	96	0.320561
1	218302164	7	34009946	96	0.320024
1	218302651	7	34009946	96	0.320024
1	218305929	7	34009946	96	0.320024
1	218311278	7	34009946	96	0.320024
1	218313036	7	34009946	96	0.320024
1	220136960	7	47976855	96	0.30371
1	220143978	7	47976855	96	0.30371
1	220145120	7	47976855	96	0.30371
1	220255322	7	47976855	96	0.323402
1	220261220	7	47976855	96	0.323402
1	220261297	7	47976855	96	0.357087
1	220263898	7	47976855	96	0.323402
1	220265221	7	47976855	96	0.323402
1	220268260	7	47976855	96	0.323402
1	220270681	7	47976855	96	0.323402
1	220273564	7	47976855	96	0.419654
1	220275114	7	47976855	96	0.419654
1	220275174	7	47976855	96	0.323402
1	220276304	7	47976855	96	0.323402
1	220282150	7	47976855	96	0.323402
1	220282308	7	47976855	96	0.323402
1	220287049	7	47976855	96	0.323402
1	220289082	7	47976855	96	0.323402
1	220290057	7	47976855	96	0.323402
1	220305275	7	47976855	96	0.323402
1	220313853	7	47976855	96	0.40455
1	220319110	7	47976855	96	0.306906
1	220321023	7	47976855	96	0.306906
1	220331319	7	47976855	96	0.323402
1	220331961	7	47976855	96	0.414474
1	220335430	7	47976855	96	0.40152
1	220348801	7	47976855	96	0.33132
1	220351989	7	47976855	96	0.40152
1	220353631	7	47976855	96	0.40152
1	220362707	7	47976855	96	0.323402
1	220365324	7	47976855	96	0.383265
1	220373479	7	47976855	96	0.323402
1	220382098	7	47976855	96	0.323402
1	220386588	7	47976855	96	0.323402
1	220386868	7	47976855	96	0.323402
1	220392412	7	47976855	96	0.323402
1	226376883	7	51855297	96	0.302226
1	226397331	7	51855297	96	0.324315
1	228565445	7	35804479	96	0.307692
1	228568201	7	35804479	96	0.307692
1	228569498	7	35804479	96	0.307692
1	228570582	7	35804479	96	0.307692
1	228580165	7	35804479	96	0.307692
1	228580410	7	35804479	96	0.307692
1	228580454	7	35804479	96	0.307692
1	228580816	7	35804479	96	0.307692
1	228583954	7	35804479	96	0.307692
1	228586236	7	35804479	96	0.307692
1	228836000	7	48831089	96	0.311274
1	228837451	7	48831089	96	0.311274
1	228839785	7	48831089	96	0.311274
1	228843675	7	48831089	96	0.311274
1	228844429	7	48831089	96	0.311274
1	228846812	7	48831089	96	0.311274
1	228846879	7	48831089	96	0.311274
1	228849601	7	48831089	96	0.311274
1	228854703	7	48831089	96	0.311274
1	228856784	7	48831089	96	0.311274
1	228856910	7	48831089	96	0.311274
1	228862525	7	48831089	96	0.311274
1	228864622	7	48831089	96	0.311274
1	228864705	7	48831089	96	0.311274
1	228864843	7	48831089	96	0.311274
1	228866227	7	48831089	96	0.311274
1	228866987	7	48831089	96	0.311274
1	228867351	7	48831089	96	0.311274
1	228870417	7	48831089	96	0.311274
1	228870664	7	48831089	96	0.311274
1	228872502	7	48831089	96	0.311274
1	228873788	7	48831089	96	0.311274
1	228874135	7	48831089	96	0.311274
1	228874494	7	48831089	96	0.311274
1	228875686	7	48831089	96	0.311274
1	228878275	7	48831089	96	0.311274
1	228878520	7	48831089	96	0.311274
1	228884158	7	48831089	96	0.311274
1	228885663	7	48831089	96	0.311274
1	229164804	7	29434183	96	0.302325
1	229164804	7	29434184	96	0.302325
1	229164804	7	29440024	96	0.302325
1	229164804	7	29447290	96	0.302325
1	229164804	7	29450606	96	0.302325
1	229164804	7	29450895	96	0.302325
1	229165488	7	29434183	96	0.302325
1	229165488	7	29434184	96	0.302325
1	229165488	7	29440024	96	0.302325
1	229165488	7	29447290	96	0.302325
1	229165488	7	29450606	96	0.302325
1	229165488	7	29450895	96	0.302325
1	229946421	7	45046928	96	0.316001
1	229946421	7	45055102	96	0.316001
1	229946421	7	45055410	96	0.316001
1	229946421	7	45063160	96	0.316001
1	229946421	7	45064845	96	0.316001
1	229946421	7	45079349	96	0.316001
1	229946421	7	45079806	96	0.316001
1	229946421	7	45079986	96	0.316001
1	229946421	7	45089727	96	0.316001
1	229946421	7	45092720	96	0.316001
1	229946421	7	45096235	96	0.316001
1	229946421	7	45112471	96	0.316001
1	229946421	7	45124708	96	0.316001
1	229946421	7	45126802	96	0.316001
1	229946421	7	45135579	96	0.316001
1	229946421	7	45137908	96	0.316001
1	229946421	7	45144997	96	0.316001
1	229946421	7	45145670	96	0.316001
1	229946421	7	45156118	96	0.316001
1	230888588	7	24940972	96	0.300014
1	234433747	7	45872318	96	0.303916
1	234433747	7	45873909	96	0.303916
1	234433747	7	45875781	96	0.303916
1	234433747	7	45875856	96	0.303916
1	234915655	7	36888890	96	0.343471
1	234915655	7	36909234	96	0.333799
1	234915655	7	36959586	96	0.349118
1	234915655	7	36959735	96	0.349118
1	234915655	7	36960011	96	0.349118
1	234915655	7	36962485	96	0.349118
1	234915655	7	36962522	96	0.349118
1	234915655	7	36962635	96	0.349118
1	234915655	7	36969005	96	0.372094
1	234915656	7	36888890	96	0.343471
1	234915656	7	36909234	96	0.333799
1	234915656	7	36959586	96	0.349118
1	234915656	7	36959735	96	0.349118
1	234915656	7	36960011	96	0.349118
1	234915656	7	36962485	96	0.349118
1	234915656	7	36962522	96	0.349118
1	234915656	7	36962635	96	0.349118
1	234915656	7	36969005	96	0.372094
1	234916656	7	45495375	96	0.330592
1	235071540	7	40502048	96	0.303313
1	235074526	7	40488406	96	0.310669
1	235074526	7	40489596	96	0.310669
1	235074526	7	40490508	96	0.310669
1	235074526	7	40499714	96	0.310669
1	235074526	7	40502048	96	0.325962
1	235074526	7	40514721	96	0.310669
1	235074526	7	40514742	96	0.310669
1	235074526	7	40520768	96	0.310669
1	235074526	7	40520825	96	0.310669
1	235074526	7	40529586	96	0.310669
1	235074526	7	40539944	96	0.310669
1	235074526	7	40541092	96	0.310669
1	235074526	7	40543982	96	0.310669
1	235076145	7	40502048	96	0.310117
1	237024414	7	45573002	96	0.308929
1	237024416	7	45573002	96	0.308929
1	239517219	7	51373256	96	0.302911
1	239517219	7	51376926	96	0.302555
1	239517219	7	51377464	96	0.305683
1	239517219	7	51377859	96	0.302555
1	239517219	7	51383332	96	0.331004
1	239517219	7	51392603	96	0.31454
1	239517219	7	51403639	96	0.323697
1	239517219	7	51424323	96	0.310467
1	239517219	7	51441524	96	0.307793
1	239517219	7	51441884	96	0.307793
1	239535366	7	24906308	96	0.320307
1	239535411	7	24906308	96	0.320307
1	239535513	7	24906308	96	0.320307
1	240738829	7	29319249	96	0.302539
1	244372297	7	36573307	96	0.304172
1	244374051	7	36573307	96	0.304172
1	244377067	7	36573307	96	0.318757
1	244377774	7	36573307	96	0.318757
1	244377850	7	36573307	96	0.318757
1	245120605	7	27969555	96	0.325538
1	245121226	7	27969555	96	0.325538
1	245121402	7	27969555	96	0.325538
1	245122247	7	27969555	96	0.325538
1	245975406	7	36665398	96	0.355019
1	245975406	7	36672041	96	0.307847
1	245975406	7	36679015	96	0.313157
1	245986234	7	36665398	96	0.330692
1	245986234	7	36665819	96	0.317264
1	245986234	7	36666949	96	0.302992
1	245986234	7	36667100	96	0.302992
1	245986234	7	36668125	96	0.302992
1	245988345	7	36665398	96	0.330692
1	245988345	7	36665819	96	0.317264
1	245988345	7	36666949	96	0.302992
1	245988345	7	36667100	96	0.302992
1	245988345	7	36668125	96	0.302992
1	245989211	7	36665398	96	0.330692
1	245989211	7	36665819	96	0.317264
1	245989211	7	36666949	96	0.302992
1	245989211	7	36667100	96	0.302992
1	245989211	7	36668125	96	0.302992
1	245989312	7	36665398	96	0.330692
1	245989312	7	36665819	96	0.317264
1	245989312	7	36666949	96	0.302992
1	245989312	7	36667100	96	0.302992
1	245989312	7	36668125	96	0.302992
1	245989342	7	36665398	96	0.330692
1	245989342	7	36665819	96	0.317264
1	245989342	7	36666949	96	0.302992
1	245989342	7	36667100	96	0.302992
1	245989342	7	36668125	96	0.302992
1	245989362	7	36665398	96	0.330692
1	245989362	7	36665819	96	0.317264
1	245989362	7	36666949	96	0.302992
1	245989362	7	36667100	96	0.302992
1	245989362	7	36668125	96	0.302992
1	245989432	7	36665398	96	0.330692
1	245989432	7	36665819	96	0.317264
1	245989432	7	36666949	96	0.302992
1	245989432	7	36667100	96	0.302992
1	245989432	7	36668125	96	0.302992
1	245989584	7	36665398	96	0.330692
1	245989584	7	36665819	96	0.317264
1	245989584	7	36666949	96	0.302992
1	245989584	7	36667100	96	0.302992
1	245989584	7	36668125	96	0.302992
1	245989777	7	36665398	96	0.330692
1	245989777	7	36665819	96	0.317264
1	245989777	7	36666949	96	0.302992
1	245989777	7	36667100	96	0.302992
1	245989777	7	36668125	96	0.302992
1	245989865	7	36665398	96	0.330692
1	245989865	7	36665819	96	0.317264
1	245989865	7	36666949	96	0.302992
1	245989865	7	36667100	96	0.302992
1	245989865	7	36668125	96	0.302992
1	245990476	7	36665398	96	0.330692
1	245990476	7	36665819	96	0.317264
1	245990476	7	36666949	96	0.302992
1	245990476	7	36667100	96	0.302992
1	245990476	7	36668125	96	0.302992
1	245990541	7	36665398	96	0.330692
1	245990541	7	36665819	96	0.317264
1	245990541	7	36666949	96	0.302992
1	245990541	7	36667100	96	0.302992
1	245990541	7	36668125	96	0.302992
1	245990931	7	36665398	96	0.330692
1	245990931	7	36665819	96	0.317264
1	245990931	7	36666949	96	0.302992
1	245990931	7	36667100	96	0.302992
1	245990931	7	36668125	96	0.302992
1	245991129	7	36665398	96	0.330692
1	245991129	7	36665819	96	0.317264
1	245991129	7	36666949	96	0.302992
1	245991129	7	36667100	96	0.302992
1	245991129	7	36668125	96	0.302992
1	245991259	7	36665398	96	0.330692
1	245991259	7	36665819	96	0.317264
1	245991259	7	36666949	96	0.302992
1	245991259	7	36667100	96	0.302992
1	245991259	7	36668125	96	0.302992
1	245991377	7	36665398	96	0.330692
1	245991377	7	36665819	96	0.317264
1	245991377	7	36666949	96	0.302992
1	245991377	7	36667100	96	0.302992
1	245991377	7	36668125	96	0.302992
1	245991385	7	36665398	96	0.330692
1	245991385	7	36665819	96	0.317264
1	245991385	7	36666949	96	0.302992
1	245991385	7	36667100	96	0.302992
1	245991385	7	36668125	96	0.302992
1	245992011	7	36665398	96	0.330692
1	245992011	7	36665819	96	0.317264
1	245992011	7	36666949	96	0.302992
1	245992011	7	36667100	96	0.302992
1	245992011	7	36668125	96	0.302992
1	245992253	7	36665398	96	0.330692
1	245992253	7	36665819	96	0.317264
1	245992253	7	36666949	96	0.302992
1	245992253	7	36667100	96	0.302992
1	245992253	7	36668125	96	0.302992
1	245992373	7	36665398	96	0.330692
1	245992373	7	36665819	96	0.317264
1	245992373	7	36666949	96	0.302992
1	245992373	7	36667100	96	0.302992
1	245992373	7	36668125	96	0.302992
1	245992391	7	36665398	96	0.330692
1	245992391	7	36665819	96	0.317264
1	245992391	7	36666949	96	0.302992
1	245992391	7	36667100	96	0.302992
1	245992391	7	36668125	96	0.302992
1	245992420	7	36665398	96	0.330692
1	245992420	7	36665819	96	0.317264
1	245992420	7	36666949	96	0.302992
1	245992420	7	36667100	96	0.302992
1	245992420	7	36668125	96	0.302992
1	245992748	7	36665398	96	0.330692
1	245992748	7	36665819	96	0.317264
1	245992748	7	36666949	96	0.302992
1	245992748	7	36667100	96	0.302992
1	245992748	7	36668125	96	0.302992
1	246007674	7	36665398	96	0.303916
1	246012076	7	36665398	96	0.303916
1	246012601	7	36665398	96	0.303916
1	246873711	7	32571024	96	0.442897
1	246873711	7	32571027	96	0.442897
1	247418167	7	46957119	96	0.337915
1	247418167	7	46957127	96	0.337915
1	211878098	7	62625875	96	0.326382
1	211887011	7	62625875	96	0.368739
1	211887011	7	62625982	96	0.304805
1	211898310	7	62625875	96	0.313283
1	211898872	7	67493494	96	0.341844
1	211898872	7	67494709	96	0.341844
1	211898872	7	67496202	96	0.341844
1	211898872	7	67496317	96	0.341844
1	211898872	7	67498494	96	0.341844
1	211898872	7	67499985	96	0.316507
1	211899318	7	62561591	96	0.312438
1	211899318	7	62625875	96	0.315459
1	211899318	7	62625982	96	0.319508
1	211899318	7	62630625	96	0.306164
1	211899318	7	62631824	96	0.306164
1	213844312	7	84674997	96	0.327097
1	213851130	7	84674997	96	0.323304
1	213854151	7	84674997	96	0.321314
1	213855353	7	84674997	96	0.321314
1	217270643	7	84882169	96	0.328713
1	217270643	7	84962610	96	0.302458
1	217270643	7	84962611	96	0.302458
1	217270643	7	84964493	96	0.302458
1	217270643	7	84981428	96	0.302458
1	217270643	7	84987856	96	0.302458
1	217270643	7	84990221	96	0.302458
1	217270643	7	84991219	96	0.302458
1	217270643	7	84996944	96	0.302458
1	218884321	7	83093379	96	0.315789
1	218888534	7	83093379	96	0.315789
1	218891136	7	83093379	96	0.315789
1	218893044	7	83093379	96	0.315789
1	218894804	7	83093379	96	0.34245
1	218897792	7	83093379	96	0.31788
1	218901131	7	83093379	96	0.31788
1	218917760	7	83093379	96	0.31788
1	218919192	7	83093379	96	0.31788
1	218923720	7	83093379	96	0.31788
1	218925096	7	83093379	96	0.31788
1	218927312	7	83093379	96	0.31788
1	220122477	7	57886948	96	0.338357
1	220152718	7	57886863	96	0.311641
1	223963743	7	61119335	96	0.305834
1	223981970	7	61119335	96	0.303792
1	223994300	7	61119335	96	0.303792
1	224002329	7	61119335	96	0.303792
1	224029996	7	61119335	96	0.305834
1	224044110	7	61119335	96	0.303792
1	224069384	7	61119335	96	0.30548
1	226720060	7	63073152	96	0.323635
1	226721502	7	63073152	96	0.323635
1	226723087	7	63073152	96	0.323635
1	226725814	7	63073152	96	0.323635
1	226729492	7	63073152	96	0.308679
1	226730436	7	63073152	96	0.308679
1	226732792	7	63073152	96	0.308679
1	227621580	7	54982753	96	0.312058
1	229521145	7	88118999	96	0.309591
1	229521145	7	88119001	96	0.309591
1	230006775	7	57886948	96	0.332068
1	230107586	7	57886863	96	0.3756
1	230149408	7	82784832	96	0.315465
1	230149408	7	82788185	96	0.315465
1	230149408	7	82791200	96	0.315465
1	231146799	7	57886863	96	0.336435
1	231146802	7	57886863	96	0.423993
1	231146829	7	57886863	96	0.307125
1	231146829	7	76681827	96	0.305263
1	231146830	7	57886863	96	0.307125
1	231146830	7	76681827	96	0.305263
1	231146923	7	57886863	96	0.430341
1	231341511	7	67008560	96	0.304288
1	234914578	7	61869051	96	0.494737
1	234914578	7	61869703	96	0.494737
1	234914578	7	61869706	96	0.494737
1	234915655	7	61788601	96	0.326316
1	234915656	7	61788601	96	0.326316
1	234916969	7	57886460	96	0.326316
1	235152708	7	89733948	96	0.304375
1	237219894	7	61862705	96	0.345094
1	237219894	7	61862709	96	0.345094
1	237219894	7	66769353	96	0.33101
1	238734182	7	80619194	96	0.30142
1	239500705	7	62056951	96	0.3091
1	239896103	7	56434904	96	0.362655
1	239896103	7	57776078	96	0.327486
1	239896103	7	57886948	96	0.542774
1	239896103	7	61859536	96	0.303251
1	239896103	7	61903606	96	0.310572
1	239896103	7	64290072	96	0.336245
1	239896103	7	64290073	96	0.336245
1	240876754	7	85273436	96	0.305219
1	244884549	7	73979130	96	0.300599
1	245033907	7	85104293	96	0.311159
1	245354218	7	80620113	96	0.359361
1	246363402	7	57886863	96	0.305785
1	246363403	7	57886863	96	0.305785
1	246873711	7	61869051	96	0.33101
1	246873711	7	61869703	96	0.33101
1	246873711	7	61869706	96	0.33101
1	247032303	7	61868839	96	0.300309
1	247590849	7	66769241	96	0.33101
1	247590849	7	66769242	96	0.33101
1	210085120	7	126542667	96	0.30122
1	210085120	7	126543740	96	0.30122
1	210085120	7	126544327	96	0.30122
1	210085120	7	126545815	96	0.30122
1	210085120	7	126549516	96	0.30122
1	210085120	7	126563643	96	0.30122
1	210085120	7	126570120	96	0.30122
1	210085120	7	126571077	96	0.30122
1	210085120	7	126576102	96	0.30122
1	210085120	7	126606183	96	0.30122
1	210085120	7	126606523	96	0.30122
1	210085120	7	126608043	96	0.30122
1	210085120	7	126614596	96	0.30122
1	210085120	7	126626226	96	0.30122
1	210085120	7	126628407	96	0.30122
1	210085120	7	126629973	96	0.30122
1	210085120	7	126634104	96	0.30122
1	210530875	7	128223559	96	0.30091
1	216803716	7	120702405	96	0.30274
1	218094635	7	94019932	96	0.300208
1	218094989	7	94019932	96	0.300208
1	223228143	7	128013049	96	0.308135
1	223228179	7	128013049	96	0.308135
1	223231657	7	128013049	96	0.308135
1	230006775	7	101802456	96	0.411271
1	230107586	7	98177692	96	0.30892
1	230431591	7	111548726	96	0.323371
1	230431591	7	111548753	96	0.323371
1	230432029	7	111548726	96	0.309742
1	230432029	7	111548753	96	0.309742
1	230432077	7	111548726	96	0.323371
1	230432077	7	111548753	96	0.323371
1	230432389	7	111548726	96	0.323371
1	230432389	7	111548753	96	0.323371
1	231146799	7	98177692	96	0.393283
1	231146799	7	98177706	96	0.327502
1	231146799	7	98177707	96	0.327502
1	231146799	7	98177714	96	0.327502
1	231146799	7	100550656	96	0.327815
1	231146799	7	100550658	96	0.327815
1	231146802	7	98177692	96	0.34795
1	231146802	7	98177706	96	0.350318
1	231146802	7	98177707	96	0.350318
1	231146802	7	98177714	96	0.350318
1	231146802	7	100550656	96	0.403617
1	231146802	7	100550658	96	0.403617
1	231146923	7	98177692	96	0.379575
1	231146923	7	98177706	96	0.322993
1	231146923	7	98177707	96	0.322993
1	231146923	7	98177714	96	0.322993
1	231146923	7	100550656	96	0.348209
1	231146923	7	100550658	96	0.348209
1	236597190	7	119154756	96	0.326369
1	236598984	7	119154756	96	0.326369
1	236599108	7	119154756	96	0.326369
1	236599966	7	119154756	96	0.3091
1	236600920	7	119154756	96	0.326369
1	236601418	7	119154756	96	0.326369
1	236601735	7	119154756	96	0.326369
1	236602323	7	119154756	96	0.341892
1	236602721	7	119154756	96	0.341892
1	236603037	7	119154756	96	0.341892
1	236604211	7	119154756	96	0.341892
1	236604873	7	119154756	96	0.326369
1	236605833	7	119154756	96	0.341892
1	236606124	7	119154756	96	0.341892
1	236606292	7	119154756	96	0.326369
1	236608567	7	119154756	96	0.326369
1	236609431	7	119154756	96	0.326369
1	236900848	7	103671827	96	0.308815
1	236919105	7	103731032	96	0.301303
1	236919106	7	103731032	96	0.301303
1	239896103	7	99400334	96	0.320024
1	239896103	7	100550696	96	0.301429
1	239896103	7	100550812	96	0.352428
1	239896103	7	100550813	96	0.352428
1	239896103	7	100550869	96	0.34026
1	239896103	7	101802456	96	0.593097
1	239989590	7	100256228	96	0.311487
1	243061422	7	93967569	96	0.332496
1	243061935	7	93967569	96	0.332496
1	243062059	7	93967569	96	0.332496
1	243063145	7	93967569	96	0.332496
1	243063397	7	93967569	96	0.332496
1	243063909	7	93967569	96	0.332496
1	243064156	7	93967569	96	0.332496
1	243064428	7	93967569	96	0.332496
1	243065073	7	93967569	96	0.332496
1	243065369	7	93967569	96	0.332496
1	243066618	7	93967569	96	0.332496
1	243070467	7	93967569	96	0.332496
1	244317946	7	100695058	96	0.315924
1	244317946	7	100700531	96	0.315924
1	244317946	7	100705691	96	0.304953
1	244317946	7	100706975	96	0.315924
1	244317946	7	100706977	96	0.315924
1	244317946	7	100707009	96	0.315924
1	244317946	7	100710625	96	0.304953
1	244317946	7	100711718	96	0.304953
1	244317946	7	100722567	96	0.304953
1	244317946	7	100725827	96	0.304953
1	244317946	7	100727105	96	0.304953
1	244439306	7	101802456	96	0.324357
1	245062719	7	100370263	96	0.304941
1	245727386	7	128533818	96	0.302058
1	246521189	7	124898687	96	0.317055
1	246521189	7	124901867	96	0.317055
1	246521189	7	124902396	96	0.317055
1	246524152	7	124898687	96	0.317055
1	246524152	7	124901867	96	0.317055
1	246524152	7	124902396	96	0.317055
1	246538722	7	124898687	96	0.301912
1	246538722	7	124901867	96	0.301912
1	246538722	7	124902396	96	0.301912
1	248807766	7	101167569	96	0.306145
1	211830217	7	156576692	96	0.317477
1	211830685	7	156576692	96	0.317477
1	211833926	7	156576692	96	0.317477
1	211834028	7	156576692	96	0.317477
1	211849195	7	156576692	96	0.317477
1	211851911	7	156576692	96	0.317477
1	211852192	7	156576692	96	0.317477
1	211855135	7	156576692	96	0.317477
1	211856430	7	156576692	96	0.317477
1	211859925	7	156576692	96	0.317477
1	211868723	7	156576692	96	0.365087
1	211875461	7	156576692	96	0.340416
1	212793613	7	142010827	96	0.300598
1	213973858	7	131817254	96	0.307424
1	213974977	7	131817254	96	0.307424
1	213975098	7	131817254	96	0.307424
1	217386736	7	152341115	96	0.301471
1	217386738	7	152341115	96	0.301471
1	217386742	7	152341115	96	0.301471
1	219740694	7	156367555	96	0.313574
1	219762728	7	156367555	96	0.313574
1	219769374	7	156367555	96	0.339282
1	219786717	7	156367555	96	0.31981
1	219789822	7	156367555	96	0.339282
1	219791356	7	156367555	96	0.339282
1	220070325	7	129942328	96	0.324939
1	221229696	7	138033955	96	0.306782
1	221241786	7	137982028	96	0.310808
1	221255989	7	137982028	96	0.310808
1	221263152	7	137982028	96	0.310808
1	221269344	7	137982028	96	0.310808
1	221290755	7	137982028	96	0.310808
1	221444269	7	151616369	96	0.378741
1	221451740	7	151616369	96	0.349091
1	221454874	7	151616369	96	0.349091
1	221454985	7	151616369	96	0.349091
1	221456437	7	151616369	96	0.349091
1	221468329	7	151616369	96	0.349091
1	221477587	7	151616369	96	0.349091
1	221479428	7	151616369	96	0.349091
1	221487896	7	151616369	96	0.31495
1	221491218	7	151616369	96	0.31495
1	221509335	7	151616369	96	0.31495
1	221523617	7	151616369	96	0.31495
1	221529507	7	151616369	96	0.31495
1	221544499	7	151616369	96	0.31495
1	221550655	7	151616369	96	0.31495
1	221552235	7	151616369	96	0.31495
1	223228143	7	128731068	96	0.322939
1	223228179	7	128731068	96	0.322939
1	223228276	7	128754759	96	0.302155
1	223228276	7	128757569	96	0.302155
1	223228276	7	128757650	96	0.302155
1	223228276	7	128758033	96	0.302155
1	223228276	7	128761775	96	0.31324
1	223228276	7	128761837	96	0.31324
1	223231657	7	128731068	96	0.322939
1	226761958	7	135239853	96	0.332624
1	226761958	7	135239854	96	0.332624
1	226761958	7	135239855	96	0.332624
1	226761958	7	135239856	96	0.332624
1	230006775	7	157509670	96	0.459703
1	230107586	7	152074609	96	0.368231
1	230107586	7	152074610	96	0.368231
1	230107586	7	158709072	96	0.322094
1	230107731	7	152101012	96	0.387478
1	230409562	7	157707876	96	0.319139
1	230409562	7	157711263	96	0.319139
1	230409562	7	157711554	96	0.319139
1	230409562	7	157713901	96	0.319139
1	230409562	7	157715434	96	0.319139
1	230409562	7	157720989	96	0.319139
1	230409562	7	157721022	96	0.319139
1	230409562	7	157721045	96	0.304073
1	230409562	7	157721429	96	0.319139
1	230409562	7	157722076	96	0.319139
1	230409562	7	157722191	96	0.319139
1	230409562	7	157722392	96	0.319139
1	230409562	7	157722618	96	0.319139
1	230409562	7	157722699	96	0.319139
1	230409562	7	157724357	96	0.319139
1	230409562	7	157724705	96	0.319139
1	230409562	7	157726833	96	0.319139
1	230409562	7	157729005	96	0.319139
1	230409562	7	157729800	96	0.301225
1	231146802	7	152102853	96	0.330244
1	231146802	7	152102854	96	0.330244
1	231146829	7	152102853	96	0.304569
1	231146829	7	152102854	96	0.304569
1	231146830	7	152102853	96	0.304569
1	231146830	7	152102854	96	0.304569
1	231146923	7	152102807	96	0.314508
1	231146923	7	152102853	96	0.396517
1	231146923	7	152102854	96	0.396517
1	234469031	7	158883595	96	0.310812
1	234476001	7	158883595	96	0.310812
1	234532919	7	148372320	96	0.314009
1	234532919	7	148376567	96	0.303941
1	234532919	7	148377703	96	0.303941
1	234915655	7	143053723	96	0.300453
1	234915655	7	143054309	96	0.300453
1	234915656	7	143053723	96	0.300453
1	234915656	7	143054309	96	0.300453
1	234916656	7	138356730	96	0.494737
1	234916656	7	138356732	96	0.494737
1	234916656	7	138356734	96	0.494737
1	236476681	7	151634721	96	0.308454
1	236476681	7	151635286	96	0.308454
1	236588132	7	142040181	96	0.303321
1	236818570	7	152437265	96	0.308552
1	239896103	7	151929125	96	0.46461
1	239896103	7	151929126	96	0.46461
1	239896103	7	151941664	96	0.412968
1	239896103	7	152074623	96	0.328976
1	239896103	7	152102807	96	0.339647
1	239896103	7	157509670	96	0.646625
1	239896103	7	158088145	96	0.363801
1	241475718	7	130847707	96	0.342556
1	241475718	7	130849705	96	0.342556
1	241475718	7	130851242	96	0.342556
1	241475718	7	130854677	96	0.342556
1	241475718	7	130858349	96	0.342556
1	241475718	7	130867934	96	0.342556
1	241475718	7	130868430	96	0.342556
1	241475718	7	130902955	96	0.310845
1	241475718	7	130905114	96	0.310845
1	241476143	7	130847707	96	0.342556
1	241476143	7	130849705	96	0.342556
1	241476143	7	130851242	96	0.342556
1	241476143	7	130854677	96	0.342556
1	241476143	7	130858349	96	0.342556
1	241476143	7	130867934	96	0.342556
1	241476143	7	130868430	96	0.342556
1	241476143	7	130902955	96	0.310845
1	241476143	7	130905114	96	0.310845
1	241479820	7	130847707	96	0.342556
1	241479820	7	130849705	96	0.342556
1	241479820	7	130851242	96	0.342556
1	241479820	7	130854677	96	0.342556
1	241479820	7	130858349	96	0.342556
1	241479820	7	130867934	96	0.342556
1	241479820	7	130868430	96	0.342556
1	241479820	7	130902955	96	0.310845
1	241479820	7	130905114	96	0.310845
1	242127792	7	158594523	96	0.301726
1	242128702	7	158594523	96	0.301726
1	242129630	7	158594523	96	0.301726
1	245741113	7	153552345	96	0.300084
1	245742336	7	153554573	96	0.309071
1	245750693	7	153554573	96	0.316822
1	245750829	7	153554573	96	0.316822
1	246647966	7	157509670	96	0.323218
1	246819159	7	138120544	96	0.31253
1	246819159	7	138121286	96	0.31253
1	246819159	7	138121289	96	0.31253
1	246819159	7	138121932	96	0.31253
1	246819159	7	138122390	96	0.31253
1	246850668	7	157545717	96	0.330023
1	246850668	7	157546894	96	0.349695
1	247143308	7	149365303	96	0.317352
1	247143308	7	149367798	96	0.317352
1	247143308	7	149381716	96	0.326107
1	247143308	7	149382366	96	0.317352
1	247143308	7	149382367	96	0.317352
1	247590849	7	151976598	96	0.345094
1	247751731	7	145943018	96	0.306671
1	248022911	7	146059091	96	0.382265
1	248022911	7	146059723	96	0.366308
1	248022911	7	146060451	96	0.366308
1	248022911	7	146060584	96	0.366308
1	248022911	7	146065894	96	0.333676
1	248603736	7	158964922	96	0.489362
1	248610336	7	158964922	96	0.494737
1	10177	8	10625609	96	0.32228
1	797474	8	236765	96	0.377802
1	797474	8	236959	96	0.368637
1	797474	8	237671	96	0.378972
1	797474	8	237696	96	0.348229
1	797474	8	238026	96	0.348229
1	797474	8	238072	96	0.378972
1	797474	8	238516	96	0.320302
1	797474	8	238574	96	0.344802
1	797474	8	239671	96	0.406312
1	797474	8	243851	96	0.428363
1	1159175	8	10625609	96	0.322036
1	1159179	8	10625609	96	0.322036
1	1159182	8	10625609	96	0.322036
1	1318116	8	2335919	96	0.334495
1	2328501	8	7622387	96	0.311169
1	2328501	8	7622390	96	0.311169
1	2328501	8	7622391	96	0.311169
1	2866520	8	10625609	96	0.514644
1	4204910	8	10625609	96	0.443984
1	4999733	8	1232195	96	0.345094
1	4999734	8	1232195	96	0.345094
1	4999750	8	12402290	96	0.345094
1	5735883	8	1404972	96	0.505263
1	5826856	8	6397970	96	0.30681
1	5827479	8	6397970	96	0.302117
1	6638064	8	10879853	96	0.310046
1	6638064	8	10880014	96	0.310046
1	6638064	8	10881408	96	0.310046
1	6638064	8	10887592	96	0.308699
1	6638064	8	10887623	96	0.308699
1	6638064	8	10888096	96	0.308699
1	6638064	8	10888135	96	0.308699
1	9924677	8	139824	96	0.307502
1	9924957	8	139824	96	0.307502
1	9926229	8	139824	96	0.307502
1	9938819	8	139824	96	0.307502
1	9942118	8	139824	96	0.307502
1	9948405	8	139824	96	0.307502
1	9956185	8	139824	96	0.307502
1	9956203	8	139824	96	0.307502
1	9965425	8	139824	96	0.307502
1	10842769	8	7732682	96	0.326087
1	11069516	8	14783620	96	0.340525
1	11069516	8	14784007	96	0.340525
1	11069516	8	14784119	96	0.340525
1	11069516	8	14784153	96	0.340525
1	11069516	8	14784272	96	0.340525
1	11069516	8	14784368	96	0.340525
1	11069516	8	14784448	96	0.340525
1	11069516	8	14784742	96	0.340525
1	11069516	8	14784910	96	0.340525
1	11069516	8	14785009	96	0.340525
1	11069516	8	14785105	96	0.340525
1	11069516	8	14786231	96	0.340525
1	11069516	8	14786497	96	0.340525
1	11069516	8	14791195	96	0.340525
1	11069516	8	14792775	96	0.340525
1	12920891	8	12402290	96	0.345094
1	12920892	8	12402290	96	0.345094
1	13123448	8	4464209	96	0.300218
1	14354311	8	5567287	96	0.314107
1	14975845	8	10440837	96	0.315568
1	15636173	8	11626422	96	0.302226
1	16839836	8	1404972	96	0.333333
1	16840941	8	2336623	96	0.380668
1	16840941	8	10625609	96	0.333212
1	16862502	8	10625609	96	0.310084
1	16925633	8	5808907	96	0.330592
1	16925633	8	5813875	96	0.317585
1	16925633	8	5814726	96	0.317585
1	16925633	8	5818412	96	0.330592
1	18441488	8	14723813	96	0.305341
1	18441488	8	14764926	96	0.305341
1	18441488	8	14767994	96	0.305341
1	18441488	8	14768261	96	0.305341
1	18441488	8	14771979	96	0.305341
1	18441488	8	14772039	96	0.305341
1	18441488	8	14772273	96	0.305341
1	18441488	8	14773201	96	0.305341
1	18441488	8	14773785	96	0.305341
1	18441488	8	14775968	96	0.305341
1	18441488	8	14776064	96	0.305341
1	18466428	8	14723813	96	0.305341
1	18466428	8	14764926	96	0.305341
1	18466428	8	14767994	96	0.305341
1	18466428	8	14768261	96	0.305341
1	18466428	8	14771979	96	0.305341
1	18466428	8	14772039	96	0.305341
1	18466428	8	14772273	96	0.305341
1	18466428	8	14773201	96	0.305341
1	18466428	8	14773785	96	0.305341
1	18466428	8	14775968	96	0.305341
1	18466428	8	14776064	96	0.305341
1	18552335	8	6340184	96	0.304173
1	18552371	8	6340184	96	0.304173
1	18552564	8	6340184	96	0.304173
1	18552963	8	6340184	96	0.315194
1	20904858	8	4798338	96	0.308929
1	21806619	8	13730877	96	0.302266
1	21806621	8	13730877	96	0.302266
1	21806624	8	13730877	96	0.302266
1	22884092	8	15594630	96	0.307335
1	22884092	8	15598202	96	0.319992
1	22884092	8	15616275	96	0.302046
1	22884092	8	15616806	96	0.315191
1	22884092	8	15617084	96	0.302046
1	22884092	8	15620098	96	0.307351
1	24547162	8	5081184	96	0.31085
1	24547162	8	5084175	96	0.31085
1	24547162	8	5085744	96	0.31085
1	24548130	8	5081184	96	0.31085
1	24548130	8	5084175	96	0.31085
1	24548130	8	5085744	96	0.31085
1	24549857	8	5081184	96	0.31085
1	24549857	8	5084175	96	0.31085
1	24549857	8	5085744	96	0.31085
1	24552232	8	5081184	96	0.31085
1	24552232	8	5084175	96	0.31085
1	24552232	8	5085744	96	0.31085
1	24568090	8	5065496	96	0.300791
1	24568090	8	5066361	96	0.300791
1	24568090	8	5068341	96	0.300791
1	24568090	8	5070787	96	0.300791
1	24568090	8	5071270	96	0.300791
1	24568090	8	5073661	96	0.300791
1	24568090	8	5073770	96	0.300791
1	24568090	8	5074225	96	0.300791
1	24568090	8	5074458	96	0.300791
1	24568090	8	5074965	96	0.317089
1	24568090	8	5076309	96	0.300791
1	24568090	8	5077012	96	0.300791
1	24568090	8	5077135	96	0.300791
1	24568090	8	5077252	96	0.300791
1	24568090	8	5081184	96	0.336329
1	24568090	8	5081312	96	0.300755
1	24568090	8	5084175	96	0.336329
1	24568090	8	5085744	96	0.336329
1	24568090	8	5085941	96	0.304327
1	24568090	8	5085965	96	0.304327
1	24572371	8	5065496	96	0.300791
1	24572371	8	5066361	96	0.300791
1	24572371	8	5068341	96	0.300791
1	24572371	8	5070787	96	0.300791
1	24572371	8	5071270	96	0.300791
1	24572371	8	5073661	96	0.300791
1	24572371	8	5073770	96	0.300791
1	24572371	8	5074225	96	0.300791
1	24572371	8	5074458	96	0.300791
1	24572371	8	5074965	96	0.317089
1	24572371	8	5076309	96	0.300791
1	24572371	8	5077012	96	0.300791
1	24572371	8	5077135	96	0.300791
1	24572371	8	5077252	96	0.300791
1	24572371	8	5081184	96	0.336329
1	24572371	8	5081312	96	0.300755
1	24572371	8	5084175	96	0.336329
1	24572371	8	5085744	96	0.336329
1	24572371	8	5085941	96	0.304327
1	24572371	8	5085965	96	0.304327
1	24574993	8	5065496	96	0.300791
1	24574993	8	5066361	96	0.300791
1	24574993	8	5068341	96	0.300791
1	24574993	8	5070787	96	0.300791
1	24574993	8	5071270	96	0.300791
1	24574993	8	5073661	96	0.300791
1	24574993	8	5073770	96	0.300791
1	24574993	8	5074225	96	0.300791
1	24574993	8	5074458	96	0.300791
1	24574993	8	5074965	96	0.317089
1	24574993	8	5076309	96	0.300791
1	24574993	8	5077012	96	0.300791
1	24574993	8	5077135	96	0.300791
1	24574993	8	5077252	96	0.300791
1	24574993	8	5081184	96	0.336329
1	24574993	8	5081312	96	0.300755
1	24574993	8	5084175	96	0.336329
1	24574993	8	5085744	96	0.336329
1	24574993	8	5085941	96	0.304327
1	24574993	8	5085965	96	0.304327
1	24965486	8	1314155	96	0.319875
1	26303588	8	15294602	96	0.305431
1	26303588	8	15301863	96	0.305431
1	26303588	8	15305370	96	0.305431
1	26303588	8	15305795	96	0.305431
1	26303588	8	15307728	96	0.305431
1	26306701	8	15294602	96	0.305431
1	26306701	8	15301863	96	0.305431
1	26306701	8	15305370	96	0.305431
1	26306701	8	15305795	96	0.305431
1	26306701	8	15307728	96	0.305431
1	26338474	8	15289681	96	0.322089
1	26338474	8	15294602	96	0.34813
1	26338474	8	15300197	96	0.322089
1	26338474	8	15301863	96	0.34813
1	26338474	8	15305370	96	0.34813
1	26338474	8	15305795	96	0.34813
1	26338474	8	15307728	96	0.34813
1	26341058	8	15294602	96	0.30251
1	26341058	8	15301863	96	0.30251
1	26341058	8	15305370	96	0.30251
1	26341058	8	15305795	96	0.30251
1	26341058	8	15307728	96	0.30251
1	27996472	8	203215	96	0.327502
1	28001972	8	203215	96	0.311723
1	30302855	8	4852698	96	0.300822
1	30369569	8	4103857	96	0.302586
1	30369569	8	4104194	96	0.303895
1	30369569	8	4104853	96	0.305526
1	30369569	8	4105392	96	0.302586
1	30369569	8	4106408	96	0.305526
1	30369569	8	4106583	96	0.303895
1	30369569	8	4106612	96	0.305526
1	30369569	8	4106966	96	0.305526
1	30369569	8	4107683	96	0.305526
1	30369569	8	4107857	96	0.309702
1	30369569	8	4108111	96	0.303895
1	30369569	8	4108428	96	0.307465
1	30369569	8	4108947	96	0.305526
1	30369914	8	4104853	96	0.305707
1	30369914	8	4106408	96	0.305707
1	30369914	8	4106612	96	0.305707
1	30369914	8	4106966	96	0.305707
1	30369914	8	4107683	96	0.305707
1	30370297	8	4104853	96	0.305707
1	30370297	8	4106408	96	0.305707
1	30370297	8	4106612	96	0.305707
1	30370297	8	4106966	96	0.305707
1	30370297	8	4107683	96	0.305707
1	30370315	8	4104853	96	0.305707
1	30370315	8	4106408	96	0.305707
1	30370315	8	4106612	96	0.305707
1	30370315	8	4106966	96	0.305707
1	30370315	8	4107683	96	0.305707
1	30370379	8	4104853	96	0.305707
1	30370379	8	4106408	96	0.305707
1	30370379	8	4106612	96	0.305707
1	30370379	8	4106966	96	0.305707
1	30370379	8	4107683	96	0.305707
1	30370643	8	4104853	96	0.305707
1	30370643	8	4106408	96	0.305707
1	30370643	8	4106612	96	0.305707
1	30370643	8	4106966	96	0.305707
1	30370643	8	4107683	96	0.305707
1	35654299	8	12234604	96	0.30876
1	35661823	8	12234604	96	0.337809
1	37357585	8	14843377	96	0.326985
1	37357585	8	14843559	96	0.326985
1	37357585	8	14844725	96	0.326985
1	37357585	8	14845359	96	0.301835
1	37357585	8	14847284	96	0.326985
1	37361874	8	14843377	96	0.326985
1	37361874	8	14843559	96	0.326985
1	37361874	8	14844725	96	0.326985
1	37361874	8	14845359	96	0.301835
1	37361874	8	14847284	96	0.326985
1	37362476	8	14843377	96	0.326985
1	37362476	8	14843559	96	0.326985
1	37362476	8	14844725	96	0.326985
1	37362476	8	14845359	96	0.301835
1	37362476	8	14847284	96	0.326985
1	37365498	8	14843377	96	0.326985
1	37365498	8	14843559	96	0.326985
1	37365498	8	14844725	96	0.326985
1	37365498	8	14845359	96	0.301835
1	37365498	8	14847284	96	0.326985
1	37372256	8	14843377	96	0.326985
1	37372256	8	14843559	96	0.326985
1	37372256	8	14844725	96	0.326985
1	37372256	8	14845359	96	0.301835
1	37372256	8	14847284	96	0.326985
1	37373295	8	14843377	96	0.326985
1	37373295	8	14843559	96	0.326985
1	37373295	8	14844725	96	0.326985
1	37373295	8	14845359	96	0.301835
1	37373295	8	14847284	96	0.326985
1	37374887	8	14843377	96	0.326985
1	37374887	8	14843559	96	0.326985
1	37374887	8	14844725	96	0.326985
1	37374887	8	14845359	96	0.301835
1	37374887	8	14847284	96	0.326985
1	39742825	8	3996330	96	0.304652
1	39742825	8	3997134	96	0.304652
1	42962136	8	2228955	96	0.316498
1	815138	8	46842458	96	0.416459
1	815139	8	46842458	96	0.416459
1	1023145	8	30430676	96	0.301175
1	1023145	8	30433577	96	0.301175
1	1023145	8	30434903	96	0.301175
1	1023145	8	30435280	96	0.301175
1	1023145	8	30435373	96	0.301175
1	1023145	8	30437008	96	0.301175
1	1023145	8	30508227	96	0.303615
1	1159175	8	43831205	96	0.411184
1	1159175	8	43831206	96	0.411184
1	1159179	8	43831205	96	0.411184
1	1159179	8	43831206	96	0.411184
1	1159182	8	43831205	96	0.411184
1	1159182	8	43831206	96	0.411184
1	1634137	8	46842499	96	0.372082
1	2044130	8	17517964	96	0.312393
1	2044130	8	17519252	96	0.312393
1	2044130	8	17520099	96	0.312393
1	2044130	8	17520631	96	0.312393
1	2044130	8	17521214	96	0.312393
1	2044130	8	17522157	96	0.312393
1	2044130	8	17522203	96	0.312393
1	2044130	8	17522269	96	0.312393
1	2044130	8	17522276	96	0.312393
1	2044130	8	17522350	96	0.312393
1	2044130	8	17522377	96	0.312393
1	2044130	8	17522445	96	0.312393
1	2044130	8	17523255	96	0.312393
1	2044130	8	17523340	96	0.312393
1	2044130	8	17523526	96	0.312393
1	2044130	8	17523634	96	0.312393
1	2044135	8	17517964	96	0.312393
1	2044135	8	17519252	96	0.312393
1	2044135	8	17520099	96	0.312393
1	2044135	8	17520631	96	0.312393
1	2044135	8	17521214	96	0.312393
1	2044135	8	17522157	96	0.312393
1	2044135	8	17522203	96	0.312393
1	2044135	8	17522269	96	0.312393
1	2044135	8	17522276	96	0.312393
1	2044135	8	17522350	96	0.312393
1	2044135	8	17522377	96	0.312393
1	2044135	8	17522445	96	0.312393
1	2044135	8	17523255	96	0.312393
1	2044135	8	17523340	96	0.312393
1	2044135	8	17523526	96	0.312393
1	2044135	8	17523634	96	0.312393
1	2160028	8	22841158	96	0.301806
1	2160032	8	22841158	96	0.301806
1	2328501	8	43831205	96	0.410968
1	2328501	8	43831206	96	0.410968
1	2328501	8	43837375	96	0.38754
1	2328501	8	43837785	96	0.361526
1	2328501	8	46854163	96	0.50742
1	2328501	8	46854165	96	0.50742
1	2328501	8	50680564	96	0.32841
1	2328501	8	50680568	96	0.32841
1	2585772	8	43831205	96	0.397128
1	2585772	8	43831206	96	0.397128
1	2585772	8	46854163	96	0.377188
1	2585772	8	46854165	96	0.377188
1	2866520	8	21981148	96	0.375438
1	2866520	8	21981149	96	0.375438
1	2866520	8	43794220	96	0.353224
1	2866520	8	43831205	96	0.358137
1	2866520	8	43831206	96	0.358137
1	2866520	8	43831718	96	0.318012
1	2866520	8	43831748	96	0.322445
1	2866520	8	46842458	96	0.376696
1	2866520	8	46846688	96	0.36146
1	2866520	8	46846690	96	0.36146
1	2942499	8	43831205	96	0.300225
1	2942499	8	43831206	96	0.300225
1	2942499	8	43831958	96	0.320131
1	4008337	8	18657953	96	0.304051
1	4008337	8	18664022	96	0.321166
1	4008484	8	18657953	96	0.304051
1	4008484	8	18664022	96	0.321166
1	4008701	8	18657953	96	0.304051
1	4008701	8	18664022	96	0.321166
1	4009071	8	18657953	96	0.304051
1	4009071	8	18664022	96	0.321166
1	4204910	8	21981148	96	0.346939
1	4204910	8	21981149	96	0.346939
1	4204910	8	43831205	96	0.370588
1	4204910	8	43831206	96	0.370588
1	4204910	8	46842458	96	0.433373
1	4204910	8	46846688	96	0.311267
1	4204910	8	46846690	96	0.311267
1	4204910	8	47991585	96	0.338936
1	4999755	8	22566806	96	0.326559
1	4999755	8	22566807	96	0.326559
1	4999755	8	22566809	96	0.326559
1	4999755	8	22566812	96	0.326559
1	4999755	8	22566813	96	0.326559
1	4999757	8	22566806	96	0.326559
1	4999757	8	22566807	96	0.326559
1	4999757	8	22566809	96	0.326559
1	4999757	8	22566812	96	0.326559
1	4999757	8	22566813	96	0.326559
1	4999758	8	22566806	96	0.326559
1	4999758	8	22566807	96	0.326559
1	4999758	8	22566809	96	0.326559
1	4999758	8	22566812	96	0.326559
1	4999758	8	22566813	96	0.326559
1	4999760	8	22566806	96	0.326559
1	4999760	8	22566807	96	0.326559
1	4999760	8	22566809	96	0.326559
1	4999760	8	22566812	96	0.326559
1	4999760	8	22566813	96	0.326559
1	6208206	8	28613037	96	0.34551
1	6208250	8	28613037	96	0.323089
1	6209751	8	28613037	96	0.323089
1	6210774	8	28613037	96	0.323089
1	10668799	8	41518872	96	0.352582
1	11409128	8	19627714	96	0.304168
1	13669402	8	43830312	96	0.3608
1	13669403	8	43830312	96	0.3608
1	13669406	8	43830312	96	0.3608
1	16692978	8	17076756	96	0.313564
1	16693725	8	17076756	96	0.313564
1	16717120	8	17076756	96	0.313564
1	16728339	8	17076756	96	0.313564
1	16732192	8	17076756	96	0.313564
1	16835370	8	43831205	96	0.306835
1	16835370	8	43831206	96	0.306835
1	16835371	8	43831205	96	0.306835
1	16835371	8	43831206	96	0.306835
1	16835435	8	43831205	96	0.365672
1	16835435	8	43831206	96	0.365672
1	16835439	8	43831205	96	0.365672
1	16835439	8	43831206	96	0.365672
1	16838440	8	43831205	96	0.351264
1	16838440	8	43831206	96	0.351264
1	16838441	8	43831205	96	0.351264
1	16838441	8	43831206	96	0.351264
1	16840941	8	43794220	96	0.309181
1	16840941	8	43831205	96	0.611464
1	16840941	8	43831206	96	0.611464
1	16840941	8	43831279	96	0.353088
1	16840941	8	43831280	96	0.353088
1	16840941	8	43831958	96	0.327231
1	16840941	8	43837375	96	0.38754
1	16840941	8	46854163	96	0.433551
1	16840941	8	46854165	96	0.433551
1	16840941	8	50680564	96	0.32841
1	16840941	8	50680568	96	0.32841
1	16862502	8	46842458	96	0.36
1	16862502	8	47991585	96	0.310994
1	16894002	8	43831205	96	0.336364
1	16894002	8	43831206	96	0.336364
1	16894002	8	46854163	96	0.303391
1	16894002	8	46854165	96	0.303391
1	16894003	8	43831205	96	0.336364
1	16894003	8	43831206	96	0.336364
1	16894003	8	46854163	96	0.303391
1	16894003	8	46854165	96	0.303391
1	19051804	8	18376829	96	0.319145
1	19051806	8	18376829	96	0.319145
1	19113026	8	31575497	96	0.314389
1	19113026	8	31575884	96	0.314389
1	19113026	8	31592005	96	0.314389
1	19113026	8	31598142	96	0.314389
1	19113026	8	31601467	96	0.314389
1	19115658	8	31575497	96	0.314389
1	19115658	8	31575884	96	0.314389
1	19115658	8	31592005	96	0.314389
1	19115658	8	31598142	96	0.314389
1	19115658	8	31601467	96	0.314389
1	21881018	8	17312478	96	0.306281
1	21881018	8	17312692	96	0.327608
1	21881018	8	17312739	96	0.306281
1	21881018	8	17313916	96	0.306281
1	21881018	8	17314278	96	0.306281
1	21881018	8	17314900	96	0.306281
1	21881018	8	17315864	96	0.306281
1	21881018	8	17316787	96	0.306281
1	21881018	8	17317027	96	0.306281
1	21881018	8	17317223	96	0.306281
1	21881018	8	17320358	96	0.362646
1	21881018	8	17320948	96	0.327608
1	21881018	8	17332465	96	0.317922
1	22663173	8	18498990	96	0.316315
1	28527842	8	46842499	96	0.322054
1	29770117	8	20757987	96	0.329963
1	29770117	8	20760870	96	0.348639
1	29771257	8	20757987	96	0.310805
1	29771257	8	20760870	96	0.328976
1	30961700	8	50680564	96	0.321229
1	30961700	8	50680568	96	0.321229
1	30961701	8	50680564	96	0.321229
1	30961701	8	50680568	96	0.321229
1	30961703	8	50680564	96	0.344366
1	30961703	8	50680568	96	0.344366
1	31082152	8	26682677	96	0.321199
1	31317530	8	23360383	96	0.317697
1	31317530	8	23360842	96	0.317697
1	31317530	8	23361925	96	0.30182
1	31317530	8	23366939	96	0.317697
1	31317530	8	23372404	96	0.326738
1	31317530	8	23377079	96	0.326738
1	34640801	8	39844384	96	0.304663
1	40448220	8	38438589	96	0.303916
1	43458918	8	39883183	96	0.303071
1	45469366	8	43830312	96	0.333529
1	45469366	8	46855385	96	0.336435
1	568412	8	62845516	96	0.320091
1	568412	8	62848309	96	0.320091
1	568412	8	62850407	96	0.320091
1	568412	8	62851130	96	0.320091
1	568412	8	62860372	96	0.320091
1	568412	8	62900946	96	0.398949
1	568412	8	62903319	96	0.303927
1	568412	8	62903343	96	0.303927
1	568412	8	62903737	96	0.303927
1	568412	8	62904112	96	0.303927
1	568412	8	62904222	96	0.303927
1	568412	8	62904602	96	0.303927
1	568412	8	62904636	96	0.303927
1	568412	8	62904637	96	0.303927
1	568412	8	62905117	96	0.303927
1	568412	8	62905608	96	0.303927
1	568412	8	62906096	96	0.303927
1	568412	8	62906192	96	0.303927
1	568412	8	62906209	96	0.303927
1	568412	8	62906240	96	0.303927
1	568412	8	62906509	96	0.303927
1	568412	8	62906553	96	0.303927
1	568412	8	62906581	96	0.303927
1	568412	8	62906629	96	0.303927
1	568412	8	62906868	96	0.303927
1	568412	8	62906978	96	0.303927
1	568412	8	62907013	96	0.303927
1	568412	8	62907014	96	0.303927
1	568412	8	62907022	96	0.303927
1	568412	8	62907042	96	0.303927
1	568412	8	62907043	96	0.303927
1	568412	8	62907112	96	0.303927
1	568412	8	62912665	96	0.303927
1	568412	8	62912811	96	0.303927
1	568412	8	62912892	96	0.303927
1	568412	8	62912925	96	0.303927
1	568412	8	62913001	96	0.303927
1	568412	8	62913016	96	0.303927
1	568412	8	62913254	96	0.303927
1	568412	8	62913338	96	0.303927
1	568412	8	62913469	96	0.303927
1	568412	8	62913474	96	0.303927
1	568412	8	62913608	96	0.303927
1	568412	8	62913647	96	0.303927
1	568412	8	62913891	96	0.353887
1	568412	8	62913967	96	0.303927
1	568412	8	62913991	96	0.303927
1	568412	8	62914047	96	0.303927
1	568412	8	62914309	96	0.303927
1	568412	8	62914404	96	0.303927
1	568412	8	62914519	96	0.303927
1	568412	8	62914580	96	0.303927
1	568412	8	62914742	96	0.451925
1	568412	8	62914848	96	0.303927
1	568412	8	62914999	96	0.303927
1	568412	8	62915029	96	0.303927
1	568412	8	62915181	96	0.303927
1	568412	8	62915238	96	0.303927
1	568412	8	62915414	96	0.303927
1	568412	8	62915765	96	0.303927
1	568412	8	62915830	96	0.303927
1	568412	8	62915835	96	0.303927
1	568412	8	62915873	96	0.303927
1	568412	8	62916060	96	0.303927
1	568412	8	62916201	96	0.303927
1	568412	8	62916351	96	0.303927
1	568412	8	62916596	96	0.303927
1	568412	8	62916612	96	0.303927
1	568412	8	62916650	96	0.303927
1	568412	8	62916775	96	0.303927
1	568412	8	62916880	96	0.303927
1	568412	8	62916930	96	0.303927
1	568412	8	62916942	96	0.303927
1	568412	8	62917008	96	0.303927
1	568412	8	62917205	96	0.303927
1	568412	8	62917348	96	0.303927
1	568412	8	62917552	96	0.303927
1	568412	8	62917554	96	0.303927
1	568412	8	62918248	96	0.303927
1	568412	8	62919552	96	0.303927
1	568412	8	62919614	96	0.303927
1	568412	8	62919837	96	0.303927
1	568412	8	62920170	96	0.303927
1	568412	8	62920475	96	0.303927
1	568412	8	62920633	96	0.303927
1	568412	8	62921093	96	0.303927
1	568412	8	62921136	96	0.303927
1	568412	8	62921568	96	0.303927
1	568412	8	62921627	96	0.303927
1	568412	8	62921655	96	0.303927
1	568412	8	62921860	96	0.303927
1	568412	8	62922120	96	0.303927
1	568412	8	62922223	96	0.303927
1	568412	8	62922890	96	0.303927
1	568412	8	62922906	96	0.303927
1	568412	8	62923937	96	0.451925
1	568412	8	62926017	96	0.451925
1	568412	8	62926995	96	0.303927
1	568412	8	62928715	96	0.451925
1	568412	8	62929157	96	0.451925
1	568412	8	62929581	96	0.303927
1	568412	8	62929582	96	0.353887
1	568412	8	62929814	96	0.303927
1	568412	8	62932049	96	0.451925
1	568412	8	62932228	96	0.353887
1	568412	8	62932300	96	0.303927
1	568412	8	62934819	96	0.303927
1	568412	8	62935244	96	0.303927
1	568412	8	62937439	96	0.303927
1	568412	8	62938138	96	0.303927
1	568412	8	62938437	96	0.303927
1	568412	8	62938575	96	0.303927
1	568412	8	62938752	96	0.303927
1	568412	8	62938948	96	0.303927
1	568412	8	62939110	96	0.303927
1	568412	8	62939264	96	0.303927
1	568412	8	62939269	96	0.303927
1	568412	8	62939512	96	0.303927
1	568412	8	62939717	96	0.303927
1	568412	8	62939868	96	0.303927
1	568412	8	62939933	96	0.303927
1	568412	8	62940147	96	0.451925
1	568412	8	62940167	96	0.303927
1	568412	8	62940183	96	0.303927
1	568412	8	62940312	96	0.303927
1	568412	8	62940342	96	0.303927
1	568412	8	62940878	96	0.303927
1	568412	8	62940885	96	0.303927
1	568412	8	62941633	96	0.303927
1	568412	8	62942207	96	0.318329
1	568412	8	62943811	96	0.318329
1	568412	8	62944230	96	0.327449
1	568412	8	62947618	96	0.318329
1	568412	8	62949276	96	0.318329
1	568412	8	62953118	96	0.318329
1	568412	8	62955090	96	0.318329
1	568412	8	62957612	96	0.318329
1	568412	8	62964155	96	0.318329
1	568412	8	62965182	96	0.318329
1	568412	8	62965507	96	0.318329
1	568412	8	62965579	96	0.318329
1	568412	8	62966388	96	0.318329
1	568412	8	62966591	96	0.318329
1	568412	8	62966867	96	0.318329
1	568412	8	62967700	96	0.318329
1	568412	8	62967703	96	0.318329
1	568412	8	62969570	96	0.318329
1	568412	8	62971065	96	0.318329
1	568412	8	62971183	96	0.318329
1	568412	8	62972427	96	0.370575
1	568412	8	62974941	96	0.318329
1	568412	8	62975426	96	0.318329
1	568412	8	62976691	96	0.318329
1	568412	8	62977575	96	0.318329
1	568412	8	62978141	96	0.318329
1	568412	8	62978942	96	0.318329
1	568412	8	62979524	96	0.318329
1	568412	8	62980377	96	0.318329
1	568412	8	62980494	96	0.318329
1	568412	8	62982497	96	0.318329
1	568412	8	62983052	96	0.318329
1	568412	8	62983090	96	0.318329
1	568412	8	62984333	96	0.318329
1	568412	8	62984509	96	0.318329
1	568412	8	62985656	96	0.318329
1	568412	8	62986090	96	0.318329
1	568412	8	62987156	96	0.318329
1	568412	8	62989168	96	0.318329
1	568412	8	62989464	96	0.318329
1	568412	8	62990663	96	0.318329
1	568412	8	62991262	96	0.318329
1	568412	8	62991414	96	0.318329
1	568412	8	62991776	96	0.318329
1	568412	8	62992481	96	0.370575
1	568412	8	62993983	96	0.318329
1	568412	8	62995481	96	0.309851
1	568412	8	62996039	96	0.318329
1	568412	8	62996050	96	0.318329
1	568412	8	62996677	96	0.318329
1	568412	8	62997483	96	0.318329
1	568412	8	62997824	96	0.318329
1	568412	8	62998411	96	0.318329
1	568412	8	62998415	96	0.318329
1	568412	8	62998418	96	0.318329
1	568412	8	62998622	96	0.318329
1	568412	8	62999246	96	0.318329
1	568412	8	62999497	96	0.318329
1	568412	8	63000065	96	0.318329
1	568412	8	63000165	96	0.318329
1	568412	8	63000215	96	0.318329
1	568412	8	63000481	96	0.318329
1	568412	8	63000651	96	0.318329
1	568412	8	63001180	96	0.318329
1	568412	8	63001365	96	0.318329
1	568412	8	63002139	96	0.318329
1	568412	8	63002210	96	0.318329
1	568412	8	63002263	96	0.318329
1	568412	8	63002925	96	0.315132
1	568412	8	63003662	96	0.380539
1	568412	8	63004703	96	0.408915
1	568412	8	63005088	96	0.408915
1	568412	8	63005109	96	0.408915
1	568412	8	63005413	96	0.408915
1	568412	8	63006137	96	0.408915
1	568412	8	63006141	96	0.408915
1	568412	8	63006158	96	0.400767
1	568412	8	63006505	96	0.408915
1	568412	8	63006759	96	0.408915
1	568412	8	63006946	96	0.408915
1	568412	8	63007222	96	0.408915
1	568412	8	63007958	96	0.408915
1	568412	8	63008160	96	0.408915
1	568412	8	63008647	96	0.408915
1	568412	8	63008690	96	0.408915
1	568412	8	63008727	96	0.408915
1	568412	8	63008796	96	0.408915
1	568412	8	63008818	96	0.408915
1	568412	8	63009139	96	0.408915
1	568412	8	63009336	96	0.408915
1	568412	8	63009398	96	0.408915
1	568412	8	63009409	96	0.408915
1	568412	8	63009488	96	0.408915
1	568412	8	63009585	96	0.408915
1	568412	8	63009620	96	0.423235
1	568412	8	63010263	96	0.408915
1	568412	8	63010404	96	0.408915
1	568412	8	63010714	96	0.408915
1	568412	8	63010810	96	0.408915
1	568412	8	63011498	96	0.408915
1	568412	8	63012427	96	0.408915
1	568412	8	63012904	96	0.408915
1	568412	8	63012989	96	0.408915
1	568412	8	63013280	96	0.408915
1	568412	8	63013429	96	0.417494
1	568412	8	63014103	96	0.408915
1	568412	8	63014215	96	0.469441
1	568412	8	63015186	96	0.764573
1	568412	8	63015267	96	0.521893
1	568412	8	63015430	96	0.57343
1	568412	8	63015463	96	0.764573
1	568412	8	63015970	96	0.521893
1	568412	8	63016008	96	0.521893
1	568412	8	63016022	96	0.521893
1	568412	8	63016116	96	0.764573
1	568412	8	63016193	96	0.521893
1	568412	8	63016307	96	0.521893
1	568412	8	63016539	96	0.491672
1	568412	8	63016738	96	0.521893
1	568412	8	63016914	96	0.521893
1	568412	8	63017548	96	0.485869
1	568412	8	63017771	96	0.521893
1	568412	8	63017939	96	0.521893
1	568412	8	63017940	96	0.521893
1	568412	8	63018691	96	0.764573
1	568412	8	63018711	96	0.506528
1	568412	8	63019498	96	0.521893
1	568412	8	63019638	96	0.521893
1	568412	8	63019712	96	0.521893
1	568412	8	63020049	96	0.521893
1	568412	8	63020181	96	0.521893
1	568412	8	63020295	96	0.521893
1	568412	8	63020381	96	0.521893
1	568412	8	63020710	96	0.764573
1	568412	8	63020728	96	0.521893
1	568412	8	63020791	96	0.521893
1	568412	8	63021341	96	0.521893
1	568412	8	63021349	96	0.485869
1	568412	8	63021440	96	0.521893
1	568412	8	63021944	96	0.764573
1	568412	8	63022413	96	0.521893
1	568412	8	63022595	96	0.521893
1	568412	8	63022627	96	0.764573
1	568412	8	63022780	96	0.521893
1	568412	8	63023132	96	0.764573
1	568412	8	63023307	96	0.764573
1	568412	8	63023325	96	0.521893
1	568412	8	63023344	96	0.521893
1	568412	8	63023353	96	0.521893
1	568412	8	63023681	96	0.764573
1	568412	8	63023696	96	0.521893
1	568412	8	63023726	96	0.764573
1	568412	8	63024701	96	0.521893
1	568412	8	63024733	96	0.521893
1	568412	8	63024951	96	0.521893
1	568412	8	63025287	96	0.521893
1	568412	8	63025621	96	0.521893
1	568412	8	63025739	96	0.764573
1	568412	8	63026129	96	0.521893
1	568412	8	63026656	96	0.521893
1	568412	8	63027025	96	0.521893
1	568412	8	63027293	96	0.764573
1	568412	8	63027341	96	0.521893
1	568412	8	63027700	96	0.521893
1	568412	8	63027790	96	0.521893
1	568412	8	63027879	96	0.764573
1	568412	8	63028219	96	0.764573
1	568412	8	63028574	96	0.521893
1	568412	8	63029228	96	0.521893
1	568412	8	63029256	96	0.521893
1	568412	8	63029528	96	0.764573
1	568412	8	63030128	96	0.521893
1	568412	8	63030140	96	0.521893
1	568412	8	63030219	96	0.521893
1	568412	8	63030229	96	0.521893
1	568412	8	63030768	96	0.521893
1	568412	8	63030833	96	0.521893
1	568412	8	63031067	96	0.764573
1	568412	8	63031261	96	0.521893
1	568412	8	63031590	96	0.521893
1	568412	8	63031804	96	0.521893
1	568412	8	63032013	96	0.764573
1	568412	8	63032712	96	0.521893
1	568412	8	63032801	96	0.764573
1	568412	8	63033547	96	0.654072
1	568412	8	63034755	96	0.764573
1	568412	8	63041439	96	0.590173
1	568412	8	63042942	96	0.701503
1	568412	8	63043289	96	0.373438
1	568451	8	62845516	96	0.320091
1	568451	8	62848309	96	0.320091
1	568451	8	62850407	96	0.320091
1	568451	8	62851130	96	0.320091
1	568451	8	62860372	96	0.320091
1	568451	8	62900946	96	0.398949
1	568451	8	62903319	96	0.303927
1	568451	8	62903343	96	0.303927
1	568451	8	62903737	96	0.303927
1	568451	8	62904112	96	0.303927
1	568451	8	62904222	96	0.303927
1	568451	8	62904602	96	0.303927
1	568451	8	62904636	96	0.303927
1	568451	8	62904637	96	0.303927
1	568451	8	62905117	96	0.303927
1	568451	8	62905608	96	0.303927
1	568451	8	62906096	96	0.303927
1	568451	8	62906192	96	0.303927
1	568451	8	62906209	96	0.303927
1	568451	8	62906240	96	0.303927
1	568451	8	62906509	96	0.303927
1	568451	8	62906553	96	0.303927
1	568451	8	62906581	96	0.303927
1	568451	8	62906629	96	0.303927
1	568451	8	62906868	96	0.303927
1	568451	8	62906978	96	0.303927
1	568451	8	62907013	96	0.303927
1	568451	8	62907014	96	0.303927
1	568451	8	62907022	96	0.303927
1	568451	8	62907042	96	0.303927
1	568451	8	62907043	96	0.303927
1	568451	8	62907112	96	0.303927
1	568451	8	62912665	96	0.303927
1	568451	8	62912811	96	0.303927
1	568451	8	62912892	96	0.303927
1	568451	8	62912925	96	0.303927
1	568451	8	62913001	96	0.303927
1	568451	8	62913016	96	0.303927
1	568451	8	62913254	96	0.303927
1	568451	8	62913338	96	0.303927
1	568451	8	62913469	96	0.303927
1	568451	8	62913474	96	0.303927
1	568451	8	62913608	96	0.303927
1	568451	8	62913647	96	0.303927
1	568451	8	62913891	96	0.353887
1	568451	8	62913967	96	0.303927
1	568451	8	62913991	96	0.303927
1	568451	8	62914047	96	0.303927
1	568451	8	62914309	96	0.303927
1	568451	8	62914404	96	0.303927
1	568451	8	62914519	96	0.303927
1	568451	8	62914580	96	0.303927
1	568451	8	62914742	96	0.451925
1	568451	8	62914848	96	0.303927
1	568451	8	62914999	96	0.303927
1	568451	8	62915029	96	0.303927
1	568451	8	62915181	96	0.303927
1	568451	8	62915238	96	0.303927
1	568451	8	62915414	96	0.303927
1	568451	8	62915765	96	0.303927
1	568451	8	62915830	96	0.303927
1	568451	8	62915835	96	0.303927
1	568451	8	62915873	96	0.303927
1	568451	8	62916060	96	0.303927
1	568451	8	62916201	96	0.303927
1	568451	8	62916351	96	0.303927
1	568451	8	62916596	96	0.303927
1	568451	8	62916612	96	0.303927
1	568451	8	62916650	96	0.303927
1	568451	8	62916775	96	0.303927
1	568451	8	62916880	96	0.303927
1	568451	8	62916930	96	0.303927
1	568451	8	62916942	96	0.303927
1	568451	8	62917008	96	0.303927
1	568451	8	62917205	96	0.303927
1	568451	8	62917348	96	0.303927
1	568451	8	62917552	96	0.303927
1	568451	8	62917554	96	0.303927
1	568451	8	62918248	96	0.303927
1	568451	8	62919552	96	0.303927
1	568451	8	62919614	96	0.303927
1	568451	8	62919837	96	0.303927
1	568451	8	62920170	96	0.303927
1	568451	8	62920475	96	0.303927
1	568451	8	62920633	96	0.303927
1	568451	8	62921093	96	0.303927
1	568451	8	62921136	96	0.303927
1	568451	8	62921568	96	0.303927
1	568451	8	62921627	96	0.303927
1	568451	8	62921655	96	0.303927
1	568451	8	62921860	96	0.303927
1	568451	8	62922120	96	0.303927
1	568451	8	62922223	96	0.303927
1	568451	8	62922890	96	0.303927
1	568451	8	62922906	96	0.303927
1	568451	8	62923937	96	0.451925
1	568451	8	62926017	96	0.451925
1	568451	8	62926995	96	0.303927
1	568451	8	62928715	96	0.451925
1	568451	8	62929157	96	0.451925
1	568451	8	62929581	96	0.303927
1	568451	8	62929582	96	0.353887
1	568451	8	62929814	96	0.303927
1	568451	8	62932049	96	0.451925
1	568451	8	62932228	96	0.353887
1	568451	8	62932300	96	0.303927
1	568451	8	62934819	96	0.303927
1	568451	8	62935244	96	0.303927
1	568451	8	62937439	96	0.303927
1	568451	8	62938138	96	0.303927
1	568451	8	62938437	96	0.303927
1	568451	8	62938575	96	0.303927
1	568451	8	62938752	96	0.303927
1	568451	8	62938948	96	0.303927
1	568451	8	62939110	96	0.303927
1	568451	8	62939264	96	0.303927
1	568451	8	62939269	96	0.303927
1	568451	8	62939512	96	0.303927
1	568451	8	62939717	96	0.303927
1	568451	8	62939868	96	0.303927
1	568451	8	62939933	96	0.303927
1	568451	8	62940147	96	0.451925
1	568451	8	62940167	96	0.303927
1	568451	8	62940183	96	0.303927
1	568451	8	62940312	96	0.303927
1	568451	8	62940342	96	0.303927
1	568451	8	62940878	96	0.303927
1	568451	8	62940885	96	0.303927
1	568451	8	62941633	96	0.303927
1	568451	8	62942207	96	0.318329
1	568451	8	62943811	96	0.318329
1	568451	8	62944230	96	0.327449
1	568451	8	62947618	96	0.318329
1	568451	8	62949276	96	0.318329
1	568451	8	62953118	96	0.318329
1	568451	8	62955090	96	0.318329
1	568451	8	62957612	96	0.318329
1	568451	8	62964155	96	0.318329
1	568451	8	62965182	96	0.318329
1	568451	8	62965507	96	0.318329
1	568451	8	62965579	96	0.318329
1	568451	8	62966388	96	0.318329
1	568451	8	62966591	96	0.318329
1	568451	8	62966867	96	0.318329
1	568451	8	62967700	96	0.318329
1	568451	8	62967703	96	0.318329
1	568451	8	62969570	96	0.318329
1	568451	8	62971065	96	0.318329
1	568451	8	62971183	96	0.318329
1	568451	8	62972427	96	0.370575
1	568451	8	62974941	96	0.318329
1	568451	8	62975426	96	0.318329
1	568451	8	62976691	96	0.318329
1	568451	8	62977575	96	0.318329
1	568451	8	62978141	96	0.318329
1	568451	8	62978942	96	0.318329
1	568451	8	62979524	96	0.318329
1	568451	8	62980377	96	0.318329
1	568451	8	62980494	96	0.318329
1	568451	8	62982497	96	0.318329
1	568451	8	62983052	96	0.318329
1	568451	8	62983090	96	0.318329
1	568451	8	62984333	96	0.318329
1	568451	8	62984509	96	0.318329
1	568451	8	62985656	96	0.318329
1	568451	8	62986090	96	0.318329
1	568451	8	62987156	96	0.318329
1	568451	8	62989168	96	0.318329
1	568451	8	62989464	96	0.318329
1	568451	8	62990663	96	0.318329
1	568451	8	62991262	96	0.318329
1	568451	8	62991414	96	0.318329
1	568451	8	62991776	96	0.318329
1	568451	8	62992481	96	0.370575
1	568451	8	62993983	96	0.318329
1	568451	8	62995481	96	0.309851
1	568451	8	62996039	96	0.318329
1	568451	8	62996050	96	0.318329
1	568451	8	62996677	96	0.318329
1	568451	8	62997483	96	0.318329
1	568451	8	62997824	96	0.318329
1	568451	8	62998411	96	0.318329
1	568451	8	62998415	96	0.318329
1	568451	8	62998418	96	0.318329
1	568451	8	62998622	96	0.318329
1	568451	8	62999246	96	0.318329
1	568451	8	62999497	96	0.318329
1	568451	8	63000065	96	0.318329
1	568451	8	63000165	96	0.318329
1	568451	8	63000215	96	0.318329
1	568451	8	63000481	96	0.318329
1	568451	8	63000651	96	0.318329
1	568451	8	63001180	96	0.318329
1	568451	8	63001365	96	0.318329
1	568451	8	63002139	96	0.318329
1	568451	8	63002210	96	0.318329
1	568451	8	63002263	96	0.318329
1	568451	8	63002925	96	0.315132
1	568451	8	63003662	96	0.380539
1	568451	8	63004703	96	0.408915
1	568451	8	63005088	96	0.408915
1	568451	8	63005109	96	0.408915
1	568451	8	63005413	96	0.408915
1	568451	8	63006137	96	0.408915
1	568451	8	63006141	96	0.408915
1	568451	8	63006158	96	0.400767
1	568451	8	63006505	96	0.408915
1	568451	8	63006759	96	0.408915
1	568451	8	63006946	96	0.408915
1	568451	8	63007222	96	0.408915
1	568451	8	63007958	96	0.408915
1	568451	8	63008160	96	0.408915
1	568451	8	63008647	96	0.408915
1	568451	8	63008690	96	0.408915
1	568451	8	63008727	96	0.408915
1	568451	8	63008796	96	0.408915
1	568451	8	63008818	96	0.408915
1	568451	8	63009139	96	0.408915
1	568451	8	63009336	96	0.408915
1	568451	8	63009398	96	0.408915
1	568451	8	63009409	96	0.408915
1	568451	8	63009488	96	0.408915
1	568451	8	63009585	96	0.408915
1	568451	8	63009620	96	0.423235
1	568451	8	63010263	96	0.408915
1	568451	8	63010404	96	0.408915
1	568451	8	63010714	96	0.408915
1	568451	8	63010810	96	0.408915
1	568451	8	63011498	96	0.408915
1	568451	8	63012427	96	0.408915
1	568451	8	63012904	96	0.408915
1	568451	8	63012989	96	0.408915
1	568451	8	63013280	96	0.408915
1	568451	8	63013429	96	0.417494
1	568451	8	63014103	96	0.408915
1	568451	8	63014215	96	0.469441
1	568451	8	63015186	96	0.764573
1	568451	8	63015267	96	0.521893
1	568451	8	63015430	96	0.57343
1	568451	8	63015463	96	0.764573
1	568451	8	63015970	96	0.521893
1	568451	8	63016008	96	0.521893
1	568451	8	63016022	96	0.521893
1	568451	8	63016116	96	0.764573
1	568451	8	63016193	96	0.521893
1	568451	8	63016307	96	0.521893
1	568451	8	63016539	96	0.491672
1	568451	8	63016738	96	0.521893
1	568451	8	63016914	96	0.521893
1	568451	8	63017548	96	0.485869
1	568451	8	63017771	96	0.521893
1	568451	8	63017939	96	0.521893
1	568451	8	63017940	96	0.521893
1	568451	8	63018691	96	0.764573
1	568451	8	63018711	96	0.506528
1	568451	8	63019498	96	0.521893
1	568451	8	63019638	96	0.521893
1	568451	8	63019712	96	0.521893
1	568451	8	63020049	96	0.521893
1	568451	8	63020181	96	0.521893
1	568451	8	63020295	96	0.521893
1	568451	8	63020381	96	0.521893
1	568451	8	63020710	96	0.764573
1	568451	8	63020728	96	0.521893
1	568451	8	63020791	96	0.521893
1	568451	8	63021341	96	0.521893
1	568451	8	63021349	96	0.485869
1	568451	8	63021440	96	0.521893
1	568451	8	63021944	96	0.764573
1	568451	8	63022413	96	0.521893
1	568451	8	63022595	96	0.521893
1	568451	8	63022627	96	0.764573
1	568451	8	63022780	96	0.521893
1	568451	8	63023132	96	0.764573
1	568451	8	63023307	96	0.764573
1	568451	8	63023325	96	0.521893
1	568451	8	63023344	96	0.521893
1	568451	8	63023353	96	0.521893
1	568451	8	63023681	96	0.764573
1	568451	8	63023696	96	0.521893
1	568451	8	63023726	96	0.764573
1	568451	8	63024701	96	0.521893
1	568451	8	63024733	96	0.521893
1	568451	8	63024951	96	0.521893
1	568451	8	63025287	96	0.521893
1	568451	8	63025621	96	0.521893
1	568451	8	63025739	96	0.764573
1	568451	8	63026129	96	0.521893
1	568451	8	63026656	96	0.521893
1	568451	8	63027025	96	0.521893
1	568451	8	63027293	96	0.764573
1	568451	8	63027341	96	0.521893
1	568451	8	63027700	96	0.521893
1	568451	8	63027790	96	0.521893
1	568451	8	63027879	96	0.764573
1	568451	8	63028219	96	0.764573
1	568451	8	63028574	96	0.521893
1	568451	8	63029228	96	0.521893
1	568451	8	63029256	96	0.521893
1	568451	8	63029528	96	0.764573
1	568451	8	63030128	96	0.521893
1	568451	8	63030140	96	0.521893
1	568451	8	63030219	96	0.521893
1	568451	8	63030229	96	0.521893
1	568451	8	63030768	96	0.521893
1	568451	8	63030833	96	0.521893
1	568451	8	63031067	96	0.764573
1	568451	8	63031261	96	0.521893
1	568451	8	63031590	96	0.521893
1	568451	8	63031804	96	0.521893
1	568451	8	63032013	96	0.764573
1	568451	8	63032712	96	0.521893
1	568451	8	63032801	96	0.764573
1	568451	8	63033547	96	0.654072
1	568451	8	63034755	96	0.764573
1	568451	8	63041439	96	0.590173
1	568451	8	63042942	96	0.701503
1	568451	8	63043289	96	0.373438
1	568631	8	62900946	96	0.376579
1	568631	8	62913891	96	0.331612
1	568631	8	62914742	96	0.427853
1	568631	8	62923937	96	0.427853
1	568631	8	62926017	96	0.427853
1	568631	8	62928715	96	0.427853
1	568631	8	62929157	96	0.427853
1	568631	8	62929582	96	0.331612
1	568631	8	62932049	96	0.427853
1	568631	8	62932228	96	0.331612
1	568631	8	62940147	96	0.427853
1	568631	8	62944230	96	0.31004
1	568631	8	62972427	96	0.349002
1	568631	8	62992481	96	0.349002
1	568631	8	63003662	96	0.356397
1	568631	8	63004703	96	0.383231
1	568631	8	63005088	96	0.383231
1	568631	8	63005109	96	0.383231
1	568631	8	63005413	96	0.383231
1	568631	8	63006137	96	0.383231
1	568631	8	63006141	96	0.383231
1	568631	8	63006158	96	0.375342
1	568631	8	63006505	96	0.383231
1	568631	8	63006759	96	0.383231
1	568631	8	63006946	96	0.383231
1	568631	8	63007222	96	0.383231
1	568631	8	63007958	96	0.383231
1	568631	8	63008160	96	0.383231
1	568631	8	63008647	96	0.383231
1	568631	8	63008690	96	0.383231
1	568631	8	63008727	96	0.383231
1	568631	8	63008796	96	0.383231
1	568631	8	63008818	96	0.383231
1	568631	8	63009139	96	0.383231
1	568631	8	63009336	96	0.383231
1	568631	8	63009398	96	0.383231
1	568631	8	63009409	96	0.383231
1	568631	8	63009488	96	0.383231
1	568631	8	63009585	96	0.383231
1	568631	8	63009620	96	0.397389
1	568631	8	63010263	96	0.383231
1	568631	8	63010404	96	0.383231
1	568631	8	63010714	96	0.383231
1	568631	8	63010810	96	0.383231
1	568631	8	63011498	96	0.383231
1	568631	8	63012427	96	0.383231
1	568631	8	63012904	96	0.383231
1	568631	8	63012989	96	0.383231
1	568631	8	63013280	96	0.383231
1	568631	8	63013429	96	0.391517
1	568631	8	63014103	96	0.383231
1	568631	8	63014215	96	0.443087
1	568631	8	63015186	96	0.797087
1	568631	8	63015267	96	0.539061
1	568631	8	63015430	96	0.615269
1	568631	8	63015463	96	0.797087
1	568631	8	63015970	96	0.539061
1	568631	8	63016008	96	0.539061
1	568631	8	63016022	96	0.539061
1	568631	8	63016116	96	0.797087
1	568631	8	63016193	96	0.539061
1	568631	8	63016307	96	0.539061
1	568631	8	63016539	96	0.507583
1	568631	8	63016738	96	0.539061
1	568631	8	63016914	96	0.539061
1	568631	8	63017548	96	0.500217
1	568631	8	63017771	96	0.539061
1	568631	8	63017939	96	0.539061
1	568631	8	63017940	96	0.539061
1	568631	8	63018691	96	0.797087
1	568631	8	63018711	96	0.523057
1	568631	8	63019498	96	0.539061
1	568631	8	63019638	96	0.539061
1	568631	8	63019712	96	0.539061
1	568631	8	63020049	96	0.539061
1	568631	8	63020181	96	0.539061
1	568631	8	63020295	96	0.539061
1	568631	8	63020381	96	0.539061
1	568631	8	63020710	96	0.797087
1	568631	8	63020728	96	0.539061
1	568631	8	63020791	96	0.539061
1	568631	8	63021341	96	0.539061
1	568631	8	63021349	96	0.500217
1	568631	8	63021440	96	0.539061
1	568631	8	63021944	96	0.797087
1	568631	8	63022413	96	0.539061
1	568631	8	63022595	96	0.539061
1	568631	8	63022627	96	0.797087
1	568631	8	63022780	96	0.539061
1	568631	8	63023132	96	0.797087
1	568631	8	63023307	96	0.797087
1	568631	8	63023325	96	0.539061
1	568631	8	63023344	96	0.539061
1	568631	8	63023353	96	0.539061
1	568631	8	63023681	96	0.797087
1	568631	8	63023696	96	0.539061
1	568631	8	63023726	96	0.797087
1	568631	8	63024701	96	0.539061
1	568631	8	63024733	96	0.539061
1	568631	8	63024951	96	0.539061
1	568631	8	63025287	96	0.539061
1	568631	8	63025621	96	0.539061
1	568631	8	63025739	96	0.797087
1	568631	8	63026129	96	0.539061
1	568631	8	63026656	96	0.539061
1	568631	8	63027025	96	0.539061
1	568631	8	63027293	96	0.797087
1	568631	8	63027341	96	0.539061
1	568631	8	63027700	96	0.539061
1	568631	8	63027790	96	0.539061
1	568631	8	63027879	96	0.797087
1	568631	8	63028219	96	0.797087
1	568631	8	63028574	96	0.539061
1	568631	8	63029228	96	0.539061
1	568631	8	63029256	96	0.539061
1	568631	8	63029528	96	0.797087
1	568631	8	63030128	96	0.539061
1	568631	8	63030140	96	0.539061
1	568631	8	63030219	96	0.539061
1	568631	8	63030229	96	0.539061
1	568631	8	63030768	96	0.539061
1	568631	8	63030833	96	0.539061
1	568631	8	63031067	96	0.797087
1	568631	8	63031261	96	0.539061
1	568631	8	63031590	96	0.539061
1	568631	8	63031804	96	0.539061
1	568631	8	63032013	96	0.797087
1	568631	8	63032712	96	0.539061
1	568631	8	63032801	96	0.797087
1	568631	8	63033547	96	0.679653
1	568631	8	63034755	96	0.797087
1	568631	8	63041439	96	0.612928
1	568631	8	63042942	96	0.72918
1	568631	8	63043289	96	0.352627
1	568644	8	62900946	96	0.376579
1	568644	8	62913891	96	0.331612
1	568644	8	62914742	96	0.427853
1	568644	8	62923937	96	0.427853
1	568644	8	62926017	96	0.427853
1	568644	8	62928715	96	0.427853
1	568644	8	62929157	96	0.427853
1	568644	8	62929582	96	0.331612
1	568644	8	62932049	96	0.427853
1	568644	8	62932228	96	0.331612
1	568644	8	62940147	96	0.427853
1	568644	8	62944230	96	0.31004
1	568644	8	62972427	96	0.349002
1	568644	8	62992481	96	0.349002
1	568644	8	63003662	96	0.356397
1	568644	8	63004703	96	0.383231
1	568644	8	63005088	96	0.383231
1	568644	8	63005109	96	0.383231
1	568644	8	63005413	96	0.383231
1	568644	8	63006137	96	0.383231
1	568644	8	63006141	96	0.383231
1	568644	8	63006158	96	0.375342
1	568644	8	63006505	96	0.383231
1	568644	8	63006759	96	0.383231
1	568644	8	63006946	96	0.383231
1	568644	8	63007222	96	0.383231
1	568644	8	63007958	96	0.383231
1	568644	8	63008160	96	0.383231
1	568644	8	63008647	96	0.383231
1	568644	8	63008690	96	0.383231
1	568644	8	63008727	96	0.383231
1	568644	8	63008796	96	0.383231
1	568644	8	63008818	96	0.383231
1	568644	8	63009139	96	0.383231
1	568644	8	63009336	96	0.383231
1	568644	8	63009398	96	0.383231
1	568644	8	63009409	96	0.383231
1	568644	8	63009488	96	0.383231
1	568644	8	63009585	96	0.383231
1	568644	8	63009620	96	0.397389
1	568644	8	63010263	96	0.383231
1	568644	8	63010404	96	0.383231
1	568644	8	63010714	96	0.383231
1	568644	8	63010810	96	0.383231
1	568644	8	63011498	96	0.383231
1	568644	8	63012427	96	0.383231
1	568644	8	63012904	96	0.383231
1	568644	8	63012989	96	0.383231
1	568644	8	63013280	96	0.383231
1	568644	8	63013429	96	0.391517
1	568644	8	63014103	96	0.383231
1	568644	8	63014215	96	0.443087
1	568644	8	63015186	96	0.797087
1	568644	8	63015267	96	0.539061
1	568644	8	63015430	96	0.615269
1	568644	8	63015463	96	0.797087
1	568644	8	63015970	96	0.539061
1	568644	8	63016008	96	0.539061
1	568644	8	63016022	96	0.539061
1	568644	8	63016116	96	0.797087
1	568644	8	63016193	96	0.539061
1	568644	8	63016307	96	0.539061
1	568644	8	63016539	96	0.507583
1	568644	8	63016738	96	0.539061
1	568644	8	63016914	96	0.539061
1	568644	8	63017548	96	0.500217
1	568644	8	63017771	96	0.539061
1	568644	8	63017939	96	0.539061
1	568644	8	63017940	96	0.539061
1	568644	8	63018691	96	0.797087
1	568644	8	63018711	96	0.523057
1	568644	8	63019498	96	0.539061
1	568644	8	63019638	96	0.539061
1	568644	8	63019712	96	0.539061
1	568644	8	63020049	96	0.539061
1	568644	8	63020181	96	0.539061
1	568644	8	63020295	96	0.539061
1	568644	8	63020381	96	0.539061
1	568644	8	63020710	96	0.797087
1	568644	8	63020728	96	0.539061
1	568644	8	63020791	96	0.539061
1	568644	8	63021341	96	0.539061
1	568644	8	63021349	96	0.500217
1	568644	8	63021440	96	0.539061
1	568644	8	63021944	96	0.797087
1	568644	8	63022413	96	0.539061
1	568644	8	63022595	96	0.539061
1	568644	8	63022627	96	0.797087
1	568644	8	63022780	96	0.539061
1	568644	8	63023132	96	0.797087
1	568644	8	63023307	96	0.797087
1	568644	8	63023325	96	0.539061
1	568644	8	63023344	96	0.539061
1	568644	8	63023353	96	0.539061
1	568644	8	63023681	96	0.797087
1	568644	8	63023696	96	0.539061
1	568644	8	63023726	96	0.797087
1	568644	8	63024701	96	0.539061
1	568644	8	63024733	96	0.539061
1	568644	8	63024951	96	0.539061
1	568644	8	63025287	96	0.539061
1	568644	8	63025621	96	0.539061
1	568644	8	63025739	96	0.797087
1	568644	8	63026129	96	0.539061
1	568644	8	63026656	96	0.539061
1	568644	8	63027025	96	0.539061
1	568644	8	63027293	96	0.797087
1	568644	8	63027341	96	0.539061
1	568644	8	63027700	96	0.539061
1	568644	8	63027790	96	0.539061
1	568644	8	63027879	96	0.797087
1	568644	8	63028219	96	0.797087
1	568644	8	63028574	96	0.539061
1	568644	8	63029228	96	0.539061
1	568644	8	63029256	96	0.539061
1	568644	8	63029528	96	0.797087
1	568644	8	63030128	96	0.539061
1	568644	8	63030140	96	0.539061
1	568644	8	63030219	96	0.539061
1	568644	8	63030229	96	0.539061
1	568644	8	63030768	96	0.539061
1	568644	8	63030833	96	0.539061
1	568644	8	63031067	96	0.797087
1	568644	8	63031261	96	0.539061
1	568644	8	63031590	96	0.539061
1	568644	8	63031804	96	0.539061
1	568644	8	63032013	96	0.797087
1	568644	8	63032712	96	0.539061
1	568644	8	63032801	96	0.797087
1	568644	8	63033547	96	0.679653
1	568644	8	63034755	96	0.797087
1	568644	8	63041439	96	0.612928
1	568644	8	63042942	96	0.72918
1	568644	8	63043289	96	0.352627
1	568670	8	62900946	96	0.376579
1	568670	8	62913891	96	0.331612
1	568670	8	62914742	96	0.427853
1	568670	8	62923937	96	0.427853
1	568670	8	62926017	96	0.427853
1	568670	8	62928715	96	0.427853
1	568670	8	62929157	96	0.427853
1	568670	8	62929582	96	0.331612
1	568670	8	62932049	96	0.427853
1	568670	8	62932228	96	0.331612
1	568670	8	62940147	96	0.427853
1	568670	8	62944230	96	0.31004
1	568670	8	62972427	96	0.349002
1	568670	8	62992481	96	0.349002
1	568670	8	63003662	96	0.356397
1	568670	8	63004703	96	0.383231
1	568670	8	63005088	96	0.383231
1	568670	8	63005109	96	0.383231
1	568670	8	63005413	96	0.383231
1	568670	8	63006137	96	0.383231
1	568670	8	63006141	96	0.383231
1	568670	8	63006158	96	0.375342
1	568670	8	63006505	96	0.383231
1	568670	8	63006759	96	0.383231
1	568670	8	63006946	96	0.383231
1	568670	8	63007222	96	0.383231
1	568670	8	63007958	96	0.383231
1	568670	8	63008160	96	0.383231
1	568670	8	63008647	96	0.383231
1	568670	8	63008690	96	0.383231
1	568670	8	63008727	96	0.383231
1	568670	8	63008796	96	0.383231
1	568670	8	63008818	96	0.383231
1	568670	8	63009139	96	0.383231
1	568670	8	63009336	96	0.383231
1	568670	8	63009398	96	0.383231
1	568670	8	63009409	96	0.383231
1	568670	8	63009488	96	0.383231
1	568670	8	63009585	96	0.383231
1	568670	8	63009620	96	0.397389
1	568670	8	63010263	96	0.383231
1	568670	8	63010404	96	0.383231
1	568670	8	63010714	96	0.383231
1	568670	8	63010810	96	0.383231
1	568670	8	63011498	96	0.383231
1	568670	8	63012427	96	0.383231
1	568670	8	63012904	96	0.383231
1	568670	8	63012989	96	0.383231
1	568670	8	63013280	96	0.383231
1	568670	8	63013429	96	0.391517
1	568670	8	63014103	96	0.383231
1	568670	8	63014215	96	0.443087
1	568670	8	63015186	96	0.797087
1	568670	8	63015267	96	0.539061
1	568670	8	63015430	96	0.615269
1	568670	8	63015463	96	0.797087
1	568670	8	63015970	96	0.539061
1	568670	8	63016008	96	0.539061
1	568670	8	63016022	96	0.539061
1	568670	8	63016116	96	0.797087
1	568670	8	63016193	96	0.539061
1	568670	8	63016307	96	0.539061
1	568670	8	63016539	96	0.507583
1	568670	8	63016738	96	0.539061
1	568670	8	63016914	96	0.539061
1	568670	8	63017548	96	0.500217
1	568670	8	63017771	96	0.539061
1	568670	8	63017939	96	0.539061
1	568670	8	63017940	96	0.539061
1	568670	8	63018691	96	0.797087
1	568670	8	63018711	96	0.523057
1	568670	8	63019498	96	0.539061
1	568670	8	63019638	96	0.539061
1	568670	8	63019712	96	0.539061
1	568670	8	63020049	96	0.539061
1	568670	8	63020181	96	0.539061
1	568670	8	63020295	96	0.539061
1	568670	8	63020381	96	0.539061
1	568670	8	63020710	96	0.797087
1	568670	8	63020728	96	0.539061
1	568670	8	63020791	96	0.539061
1	568670	8	63021341	96	0.539061
1	568670	8	63021349	96	0.500217
1	568670	8	63021440	96	0.539061
1	568670	8	63021944	96	0.797087
1	568670	8	63022413	96	0.539061
1	568670	8	63022595	96	0.539061
1	568670	8	63022627	96	0.797087
1	568670	8	63022780	96	0.539061
1	568670	8	63023132	96	0.797087
1	568670	8	63023307	96	0.797087
1	568670	8	63023325	96	0.539061
1	568670	8	63023344	96	0.539061
1	568670	8	63023353	96	0.539061
1	568670	8	63023681	96	0.797087
1	568670	8	63023696	96	0.539061
1	568670	8	63023726	96	0.797087
1	568670	8	63024701	96	0.539061
1	568670	8	63024733	96	0.539061
1	568670	8	63024951	96	0.539061
1	568670	8	63025287	96	0.539061
1	568670	8	63025621	96	0.539061
1	568670	8	63025739	96	0.797087
1	568670	8	63026129	96	0.539061
1	568670	8	63026656	96	0.539061
1	568670	8	63027025	96	0.539061
1	568670	8	63027293	96	0.797087
1	568670	8	63027341	96	0.539061
1	568670	8	63027700	96	0.539061
1	568670	8	63027790	96	0.539061
1	568670	8	63027879	96	0.797087
1	568670	8	63028219	96	0.797087
1	568670	8	63028574	96	0.539061
1	568670	8	63029228	96	0.539061
1	568670	8	63029256	96	0.539061
1	568670	8	63029528	96	0.797087
1	568670	8	63030128	96	0.539061
1	568670	8	63030140	96	0.539061
1	568670	8	63030219	96	0.539061
1	568670	8	63030229	96	0.539061
1	568670	8	63030768	96	0.539061
1	568670	8	63030833	96	0.539061
1	568670	8	63031067	96	0.797087
1	568670	8	63031261	96	0.539061
1	568670	8	63031590	96	0.539061
1	568670	8	63031804	96	0.539061
1	568670	8	63032013	96	0.797087
1	568670	8	63032712	96	0.539061
1	568670	8	63032801	96	0.797087
1	568670	8	63033547	96	0.679653
1	568670	8	63034755	96	0.797087
1	568670	8	63041439	96	0.612928
1	568670	8	63042942	96	0.72918
1	568670	8	63043289	96	0.352627
1	568709	8	62900946	96	0.376579
1	568709	8	62913891	96	0.331612
1	568709	8	62914742	96	0.427853
1	568709	8	62923937	96	0.427853
1	568709	8	62926017	96	0.427853
1	568709	8	62928715	96	0.427853
1	568709	8	62929157	96	0.427853
1	568709	8	62929582	96	0.331612
1	568709	8	62932049	96	0.427853
1	568709	8	62932228	96	0.331612
1	568709	8	62940147	96	0.427853
1	568709	8	62944230	96	0.31004
1	568709	8	62972427	96	0.349002
1	568709	8	62992481	96	0.349002
1	568709	8	63003662	96	0.356397
1	568709	8	63004703	96	0.383231
1	568709	8	63005088	96	0.383231
1	568709	8	63005109	96	0.383231
1	568709	8	63005413	96	0.383231
1	568709	8	63006137	96	0.383231
1	568709	8	63006141	96	0.383231
1	568709	8	63006158	96	0.375342
1	568709	8	63006505	96	0.383231
1	568709	8	63006759	96	0.383231
1	568709	8	63006946	96	0.383231
1	568709	8	63007222	96	0.383231
1	568709	8	63007958	96	0.383231
1	568709	8	63008160	96	0.383231
1	568709	8	63008647	96	0.383231
1	568709	8	63008690	96	0.383231
1	568709	8	63008727	96	0.383231
1	568709	8	63008796	96	0.383231
1	568709	8	63008818	96	0.383231
1	568709	8	63009139	96	0.383231
1	568709	8	63009336	96	0.383231
1	568709	8	63009398	96	0.383231
1	568709	8	63009409	96	0.383231
1	568709	8	63009488	96	0.383231
1	568709	8	63009585	96	0.383231
1	568709	8	63009620	96	0.397389
1	568709	8	63010263	96	0.383231
1	568709	8	63010404	96	0.383231
1	568709	8	63010714	96	0.383231
1	568709	8	63010810	96	0.383231
1	568709	8	63011498	96	0.383231
1	568709	8	63012427	96	0.383231
1	568709	8	63012904	96	0.383231
1	568709	8	63012989	96	0.383231
1	568709	8	63013280	96	0.383231
1	568709	8	63013429	96	0.391517
1	568709	8	63014103	96	0.383231
1	568709	8	63014215	96	0.443087
1	568709	8	63015186	96	0.797087
1	568709	8	63015267	96	0.539061
1	568709	8	63015430	96	0.615269
1	568709	8	63015463	96	0.797087
1	568709	8	63015970	96	0.539061
1	568709	8	63016008	96	0.539061
1	568709	8	63016022	96	0.539061
1	568709	8	63016116	96	0.797087
1	568709	8	63016193	96	0.539061
1	568709	8	63016307	96	0.539061
1	568709	8	63016539	96	0.507583
1	568709	8	63016738	96	0.539061
1	568709	8	63016914	96	0.539061
1	568709	8	63017548	96	0.500217
1	568709	8	63017771	96	0.539061
1	568709	8	63017939	96	0.539061
1	568709	8	63017940	96	0.539061
1	568709	8	63018691	96	0.797087
1	568709	8	63018711	96	0.523057
1	568709	8	63019498	96	0.539061
1	568709	8	63019638	96	0.539061
1	568709	8	63019712	96	0.539061
1	568709	8	63020049	96	0.539061
1	568709	8	63020181	96	0.539061
1	568709	8	63020295	96	0.539061
1	568709	8	63020381	96	0.539061
1	568709	8	63020710	96	0.797087
1	568709	8	63020728	96	0.539061
1	568709	8	63020791	96	0.539061
1	568709	8	63021341	96	0.539061
1	568709	8	63021349	96	0.500217
1	568709	8	63021440	96	0.539061
1	568709	8	63021944	96	0.797087
1	568709	8	63022413	96	0.539061
1	568709	8	63022595	96	0.539061
1	568709	8	63022627	96	0.797087
1	568709	8	63022780	96	0.539061
1	568709	8	63023132	96	0.797087
1	568709	8	63023307	96	0.797087
1	568709	8	63023325	96	0.539061
1	568709	8	63023344	96	0.539061
1	568709	8	63023353	96	0.539061
1	568709	8	63023681	96	0.797087
1	568709	8	63023696	96	0.539061
1	568709	8	63023726	96	0.797087
1	568709	8	63024701	96	0.539061
1	568709	8	63024733	96	0.539061
1	568709	8	63024951	96	0.539061
1	568709	8	63025287	96	0.539061
1	568709	8	63025621	96	0.539061
1	568709	8	63025739	96	0.797087
1	568709	8	63026129	96	0.539061
1	568709	8	63026656	96	0.539061
1	568709	8	63027025	96	0.539061
1	568709	8	63027293	96	0.797087
1	568709	8	63027341	96	0.539061
1	568709	8	63027700	96	0.539061
1	568709	8	63027790	96	0.539061
1	568709	8	63027879	96	0.797087
1	568709	8	63028219	96	0.797087
1	568709	8	63028574	96	0.539061
1	568709	8	63029228	96	0.539061
1	568709	8	63029256	96	0.539061
1	568709	8	63029528	96	0.797087
1	568709	8	63030128	96	0.539061
1	568709	8	63030140	96	0.539061
1	568709	8	63030219	96	0.539061
1	568709	8	63030229	96	0.539061
1	568709	8	63030768	96	0.539061
1	568709	8	63030833	96	0.539061
1	568709	8	63031067	96	0.797087
1	568709	8	63031261	96	0.539061
1	568709	8	63031590	96	0.539061
1	568709	8	63031804	96	0.539061
1	568709	8	63032013	96	0.797087
1	568709	8	63032712	96	0.539061
1	568709	8	63032801	96	0.797087
1	568709	8	63033547	96	0.679653
1	568709	8	63034755	96	0.797087
1	568709	8	63041439	96	0.612928
1	568709	8	63042942	96	0.72918
1	568709	8	63043289	96	0.352627
1	796375	8	54839761	96	0.313913
1	2400743	8	79568058	96	0.302434
1	2400743	8	79568060	96	0.302434
1	2400743	8	79568094	96	0.31419
1	2400743	8	79607891	96	0.323332
1	2400743	8	79623838	96	0.306337
1	2400743	8	79682968	96	0.30533
1	3613067	8	78034997	96	0.31006
1	3613067	8	78039167	96	0.31006
1	3613067	8	78039237	96	0.31006
1	3613067	8	78044480	96	0.31006
1	3613067	8	78045585	96	0.31006
1	3613067	8	78045951	96	0.31006
1	3613067	8	78048966	96	0.354136
1	3613067	8	78049814	96	0.311367
1	3613067	8	78051973	96	0.311367
1	3613067	8	78053241	96	0.31006
1	3613067	8	78056394	96	0.31006
1	3613067	8	78057693	96	0.31006
1	3613067	8	78057807	96	0.31006
1	3613067	8	78058614	96	0.31006
1	3613067	8	78062096	96	0.31006
1	3613067	8	78065956	96	0.31006
1	3613067	8	78067578	96	0.31006
1	3613067	8	78069776	96	0.31006
1	3613067	8	78069922	96	0.31006
1	3613067	8	78076012	96	0.31006
1	3613067	8	78080874	96	0.31006
1	3613067	8	78081020	96	0.325832
1	3613067	8	78082562	96	0.31006
1	3613067	8	78083998	96	0.31006
1	3613067	8	78085260	96	0.31006
1	3613067	8	78085576	96	0.31006
1	3613067	8	78088499	96	0.31006
1	3783498	8	81833136	96	0.347569
1	3783498	8	81833966	96	0.347569
1	4125403	8	67253433	96	0.329139
1	4125403	8	67254895	96	0.329139
1	4125403	8	67257029	96	0.329139
1	4125403	8	67257751	96	0.329139
1	5002053	8	59077683	96	0.428235
1	5002053	8	59081551	96	0.358424
1	5002053	8	59081949	96	0.397049
1	5002053	8	59082622	96	0.415626
1	5002053	8	59083786	96	0.397049
1	5727059	8	72636642	96	0.317758
1	5727059	8	72636649	96	0.328199
1	5727059	8	72639327	96	0.366151
1	9323910	8	56293749	96	0.301045
1	9323910	8	56298069	96	0.301045
1	9323910	8	56313943	96	0.306837
1	9323910	8	56316340	96	0.301045
1	9580177	8	54451360	96	0.305006
1	9581231	8	54451360	96	0.305006
1	9583045	8	54451360	96	0.320638
1	9590363	8	54451360	96	0.305006
1	9591954	8	54451360	96	0.305006
1	9592170	8	54451360	96	0.305006
1	9593041	8	54451360	96	0.305006
1	9593702	8	54451360	96	0.305006
1	9594670	8	54451360	96	0.305006
1	9595180	8	54451360	96	0.328291
1	9595360	8	54451360	96	0.328291
1	9597730	8	54451360	96	0.328291
1	9597847	8	54451360	96	0.328291
1	9598991	8	54451360	96	0.328291
1	9599119	8	54451360	96	0.328291
1	9599197	8	54451360	96	0.321141
1	9602962	8	54451360	96	0.321141
1	9604768	8	54451360	96	0.321141
1	9604902	8	54451360	96	0.321141
1	9605953	8	54451360	96	0.321141
1	9613045	8	54451360	96	0.321141
1	9613206	8	54451360	96	0.321141
1	9613213	8	54451360	96	0.321141
1	9617682	8	54451360	96	0.321141
1	9621407	8	54451360	96	0.321141
1	9632102	8	54451360	96	0.321141
1	9642329	8	54451360	96	0.318821
1	9645372	8	54451360	96	0.344383
1	9645480	8	54451360	96	0.344383
1	9645677	8	54451360	96	0.32528
1	9646850	8	54451360	96	0.344383
1	9650729	8	54451360	96	0.321141
1	9651279	8	54451360	96	0.321141
1	9653835	8	54451360	96	0.321141
1	9654197	8	54451360	96	0.344383
1	16833195	8	72981972	96	0.318951
1	16840941	8	82754703	96	0.333529
1	21785229	8	72962174	96	0.309355
1	40984266	8	58155681	96	0.325236
1	43627976	8	53753083	96	0.308953
1	43627976	8	53755726	96	0.308953
1	1159175	8	104922534	96	0.320286
1	1159179	8	104922534	96	0.320286
1	1159182	8	104922534	96	0.320286
1	2328501	8	86572085	96	0.399231
1	2361309	8	110564490	96	0.309203
1	2361309	8	110570060	96	0.314144
1	2454204	8	113254085	96	0.326316
1	3574805	8	118179733	96	0.304257
1	3577254	8	118179733	96	0.329851
1	3578444	8	118179733	96	0.329851
1	3581033	8	118179733	96	0.329851
1	3581961	8	118179733	96	0.329851
1	6550505	8	94032218	96	0.306397
1	7247335	8	113827211	96	0.307466
1	7247335	8	113829681	96	0.325263
1	7247335	8	113833055	96	0.307466
1	7247335	8	113838058	96	0.307466
1	7247335	8	113839205	96	0.307466
1	7247335	8	113840557	96	0.307466
1	7247335	8	113850982	96	0.307466
1	7247335	8	113852201	96	0.307466
1	9001090	8	89647375	96	0.33908
1	9001125	8	89647375	96	0.33908
1	12433150	8	98897001	96	0.313473
1	16840941	8	86572085	96	0.465093
1	16870316	8	99453204	96	0.318927
1	16870316	8	99470870	96	0.318927
1	16870316	8	99483391	96	0.328541
1	16870316	8	99490911	96	0.328541
1	16870316	8	99501182	96	0.318927
1	16870316	8	99508782	96	0.328541
1	16870316	8	99512402	96	0.309865
1	16870316	8	99514515	96	0.318927
1	17378635	8	114733881	96	0.305312
1	17382500	8	114733881	96	0.305312
1	17385195	8	114733881	96	0.305312
1	17386104	8	114733881	96	0.305312
1	17386853	8	114733881	96	0.323886
1	17529466	8	96192855	96	0.330959
1	17529466	8	96196821	96	0.316693
1	17529466	8	96197130	96	0.316693
1	17529466	8	96198921	96	0.347981
1	17529466	8	96198935	96	0.318561
1	17531354	8	96192855	96	0.3433
1	17531354	8	96196821	96	0.328464
1	17531354	8	96197130	96	0.328464
1	17531354	8	96198921	96	0.359632
1	17531354	8	96198935	96	0.328923
1	17535720	8	96192855	96	0.369316
1	17535720	8	96194212	96	0.317862
1	17535720	8	96195171	96	0.317862
1	17535720	8	96196821	96	0.353277
1	17535720	8	96197130	96	0.353277
1	17535720	8	96198921	96	0.384183
1	17535720	8	96198935	96	0.350758
1	17535720	8	96199046	96	0.302854
1	17537623	8	96192855	96	0.369316
1	17537623	8	96194212	96	0.317862
1	17537623	8	96195171	96	0.317862
1	17537623	8	96196821	96	0.353277
1	17537623	8	96197130	96	0.353277
1	17537623	8	96198921	96	0.384183
1	17537623	8	96198935	96	0.350758
1	17537623	8	96199046	96	0.302854
1	17538842	8	96192855	96	0.369316
1	17538842	8	96194212	96	0.317862
1	17538842	8	96195171	96	0.317862
1	17538842	8	96196821	96	0.353277
1	17538842	8	96197130	96	0.353277
1	17538842	8	96198921	96	0.384183
1	17538842	8	96198935	96	0.350758
1	17538842	8	96199046	96	0.302854
1	17538952	8	96192855	96	0.369316
1	17538952	8	96194212	96	0.317862
1	17538952	8	96195171	96	0.317862
1	17538952	8	96196821	96	0.353277
1	17538952	8	96197130	96	0.353277
1	17538952	8	96198921	96	0.384183
1	17538952	8	96198935	96	0.350758
1	17538952	8	96199046	96	0.302854
1	17539073	8	96192855	96	0.369316
1	17539073	8	96194212	96	0.317862
1	17539073	8	96195171	96	0.317862
1	17539073	8	96196821	96	0.353277
1	17539073	8	96197130	96	0.353277
1	17539073	8	96198921	96	0.384183
1	17539073	8	96198935	96	0.350758
1	17539073	8	96199046	96	0.302854
1	17539095	8	96192855	96	0.369316
1	17539095	8	96194212	96	0.317862
1	17539095	8	96195171	96	0.317862
1	17539095	8	96196821	96	0.353277
1	17539095	8	96197130	96	0.353277
1	17539095	8	96198921	96	0.384183
1	17539095	8	96198935	96	0.350758
1	17539095	8	96199046	96	0.302854
1	17539684	8	96192855	96	0.3433
1	17539684	8	96196821	96	0.328464
1	17539684	8	96197130	96	0.328464
1	17539684	8	96198921	96	0.359632
1	17539684	8	96198935	96	0.328923
1	18296015	8	98943598	96	0.316228
1	18305387	8	98943598	96	0.316228
1	18308709	8	98943598	96	0.316228
1	18630106	8	105018854	96	0.304085
1	18630106	8	105025122	96	0.304085
1	26006049	8	110101924	96	0.318577
1	26006049	8	110106880	96	0.318577
1	26006049	8	110123567	96	0.331692
1	26006049	8	110126829	96	0.331692
1	26006049	8	110131028	96	0.331692
1	26006049	8	110134860	96	0.331692
1	28747911	8	103100130	96	0.305489
1	28751059	8	103100130	96	0.305489
1	28837443	8	103100130	96	0.305489
1	36648343	8	103744015	96	0.308944
1	36648343	8	103744282	96	0.308944
1	37883821	8	96621168	96	0.324447
1	37883821	8	96621239	96	0.324447
1	37883821	8	96641190	96	0.324447
1	37883821	8	96649839	96	0.324447
1	37883821	8	96650093	96	0.324447
1	43131653	8	107411992	96	0.320368
1	43131653	8	107413414	96	0.320368
1	43131653	8	107414683	96	0.320368
1	43131653	8	107415955	96	0.320368
1	43131653	8	107416716	96	0.320368
1	43131653	8	107416788	96	0.320368
1	43131653	8	107417034	96	0.320368
1	43131653	8	107417467	96	0.300218
1	43131653	8	107418050	96	0.320368
1	43131653	8	107418239	96	0.320368
1	43131653	8	107418772	96	0.320368
1	43131653	8	107419161	96	0.320368
1	43131653	8	107419779	96	0.320368
1	43131653	8	107420628	96	0.320368
1	43131653	8	107420691	96	0.320368
1	43131653	8	107421098	96	0.320368
1	43131653	8	107421224	96	0.320368
1	43131653	8	107421368	96	0.320368
1	43131653	8	107421619	96	0.320368
1	43131653	8	107425794	96	0.320368
1	43131653	8	107427526	96	0.320368
1	43131653	8	107430761	96	0.324842
1	43131653	8	107433493	96	0.320368
1	43131653	8	107433832	96	0.320368
1	43131653	8	107434551	96	0.320368
1	43131653	8	107437184	96	0.320368
1	43131653	8	107437814	96	0.320368
1	43131653	8	107438029	96	0.320368
1	43131653	8	107438614	96	0.320368
1	43131653	8	107438672	96	0.320368
1	43131653	8	107439932	96	0.320368
1	43131653	8	107440144	96	0.320368
1	43131653	8	107441818	96	0.320368
1	43131653	8	107441856	96	0.320368
1	43131653	8	107441996	96	0.320368
1	43131653	8	107442528	96	0.320368
1	43131653	8	107443545	96	0.320368
1	43131653	8	107443652	96	0.320368
1	43131653	8	107444872	96	0.320368
1	43131653	8	107444975	96	0.320368
1	43131653	8	107445263	96	0.320368
1	43131653	8	107445354	96	0.320368
1	43131653	8	107445463	96	0.320368
1	43131653	8	107445499	96	0.320368
1	43131653	8	107445572	96	0.320368
1	43131653	8	107445682	96	0.320368
1	43131653	8	107445723	96	0.320368
1	43131653	8	107445809	96	0.320368
1	43131653	8	107445862	96	0.320368
1	43131653	8	107445923	96	0.320368
1	43131653	8	107446084	96	0.320368
1	43131653	8	107446188	96	0.320368
1	43131653	8	107446189	96	0.320368
1	43131653	8	107446231	96	0.320368
1	43131653	8	107446355	96	0.320368
1	43131653	8	107446441	96	0.320368
1	43131653	8	107446506	96	0.320368
1	43131653	8	107446681	96	0.320368
1	43131653	8	107446703	96	0.320368
1	43131653	8	107446939	96	0.320368
1	43131653	8	107447286	96	0.320368
1	43131653	8	107447405	96	0.320368
1	43131653	8	107448038	96	0.320368
1	43131653	8	107448056	96	0.320368
1	43131653	8	107448343	96	0.320368
1	43131653	8	107448412	96	0.320368
1	43131653	8	107448464	96	0.320368
1	43131653	8	107448502	96	0.320368
1	43131653	8	107448748	96	0.320368
1	43131653	8	107448751	96	0.320368
1	43131653	8	107448928	96	0.320368
1	43131653	8	107449386	96	0.320368
1	43131653	8	107449393	96	0.320368
1	43131653	8	107449402	96	0.320368
1	43131653	8	107449543	96	0.320368
1	43131653	8	107449788	96	0.320368
1	43131653	8	107450141	96	0.320368
1	43131653	8	107450287	96	0.320368
1	43131653	8	107450329	96	0.320368
1	43131653	8	107450369	96	0.320368
1	43131653	8	107450535	96	0.320368
1	43131653	8	107450689	96	0.320368
1	43131653	8	107450841	96	0.320368
1	43131653	8	107451670	96	0.320368
1	43131653	8	107452258	96	0.320368
1	43131653	8	107452299	96	0.320368
1	43131653	8	107452349	96	0.320368
1	43131653	8	107452354	96	0.320368
1	43131653	8	107464831	96	0.320368
1	43131653	8	107469358	96	0.320368
1	43131653	8	107475019	96	0.320368
1	43131653	8	107476013	96	0.320368
1	43131653	8	107476974	96	0.320368
1	43131653	8	107477037	96	0.320368
1	43131653	8	107477664	96	0.320368
1	43131653	8	107477777	96	0.320368
1	43131653	8	107478766	96	0.320368
1	43131653	8	107478860	96	0.320368
1	43131653	8	107480492	96	0.320368
1	43131653	8	107480493	96	0.320368
1	43131653	8	107480962	96	0.320368
1	43131653	8	107481106	96	0.320368
1	43131653	8	107481283	96	0.320368
1	43131653	8	107481826	96	0.320368
1	43131653	8	107481931	96	0.320368
1	43131653	8	107484161	96	0.320368
1	43131653	8	107485377	96	0.320368
1	43134455	8	107411992	96	0.320368
1	43134455	8	107413414	96	0.320368
1	43134455	8	107414683	96	0.320368
1	43134455	8	107415955	96	0.320368
1	43134455	8	107416716	96	0.320368
1	43134455	8	107416788	96	0.320368
1	43134455	8	107417034	96	0.320368
1	43134455	8	107417467	96	0.300218
1	43134455	8	107418050	96	0.320368
1	43134455	8	107418239	96	0.320368
1	43134455	8	107418772	96	0.320368
1	43134455	8	107419161	96	0.320368
1	43134455	8	107419779	96	0.320368
1	43134455	8	107420628	96	0.320368
1	43134455	8	107420691	96	0.320368
1	43134455	8	107421098	96	0.320368
1	43134455	8	107421224	96	0.320368
1	43134455	8	107421368	96	0.320368
1	43134455	8	107421619	96	0.320368
1	43134455	8	107425794	96	0.320368
1	43134455	8	107427526	96	0.320368
1	43134455	8	107430761	96	0.324842
1	43134455	8	107433493	96	0.320368
1	43134455	8	107433832	96	0.320368
1	43134455	8	107434551	96	0.320368
1	43134455	8	107437184	96	0.320368
1	43134455	8	107437814	96	0.320368
1	43134455	8	107438029	96	0.320368
1	43134455	8	107438614	96	0.320368
1	43134455	8	107438672	96	0.320368
1	43134455	8	107439932	96	0.320368
1	43134455	8	107440144	96	0.320368
1	43134455	8	107441818	96	0.320368
1	43134455	8	107441856	96	0.320368
1	43134455	8	107441996	96	0.320368
1	43134455	8	107442528	96	0.320368
1	43134455	8	107443545	96	0.320368
1	43134455	8	107443652	96	0.320368
1	43134455	8	107444872	96	0.320368
1	43134455	8	107444975	96	0.320368
1	43134455	8	107445263	96	0.320368
1	43134455	8	107445354	96	0.320368
1	43134455	8	107445463	96	0.320368
1	43134455	8	107445499	96	0.320368
1	43134455	8	107445572	96	0.320368
1	43134455	8	107445682	96	0.320368
1	43134455	8	107445723	96	0.320368
1	43134455	8	107445809	96	0.320368
1	43134455	8	107445862	96	0.320368
1	43134455	8	107445923	96	0.320368
1	43134455	8	107446084	96	0.320368
1	43134455	8	107446188	96	0.320368
1	43134455	8	107446189	96	0.320368
1	43134455	8	107446231	96	0.320368
1	43134455	8	107446355	96	0.320368
1	43134455	8	107446441	96	0.320368
1	43134455	8	107446506	96	0.320368
1	43134455	8	107446681	96	0.320368
1	43134455	8	107446703	96	0.320368
1	43134455	8	107446939	96	0.320368
1	43134455	8	107447286	96	0.320368
1	43134455	8	107447405	96	0.320368
1	43134455	8	107448038	96	0.320368
1	43134455	8	107448056	96	0.320368
1	43134455	8	107448343	96	0.320368
1	43134455	8	107448412	96	0.320368
1	43134455	8	107448464	96	0.320368
1	43134455	8	107448502	96	0.320368
1	43134455	8	107448748	96	0.320368
1	43134455	8	107448751	96	0.320368
1	43134455	8	107448928	96	0.320368
1	43134455	8	107449386	96	0.320368
1	43134455	8	107449393	96	0.320368
1	43134455	8	107449402	96	0.320368
1	43134455	8	107449543	96	0.320368
1	43134455	8	107449788	96	0.320368
1	43134455	8	107450141	96	0.320368
1	43134455	8	107450287	96	0.320368
1	43134455	8	107450329	96	0.320368
1	43134455	8	107450369	96	0.320368
1	43134455	8	107450535	96	0.320368
1	43134455	8	107450689	96	0.320368
1	43134455	8	107450841	96	0.320368
1	43134455	8	107451670	96	0.320368
1	43134455	8	107452258	96	0.320368
1	43134455	8	107452299	96	0.320368
1	43134455	8	107452349	96	0.320368
1	43134455	8	107452354	96	0.320368
1	43134455	8	107464831	96	0.320368
1	43134455	8	107469358	96	0.320368
1	43134455	8	107475019	96	0.320368
1	43134455	8	107476013	96	0.320368
1	43134455	8	107476974	96	0.320368
1	43134455	8	107477037	96	0.320368
1	43134455	8	107477664	96	0.320368
1	43134455	8	107477777	96	0.320368
1	43134455	8	107478766	96	0.320368
1	43134455	8	107478860	96	0.320368
1	43134455	8	107480492	96	0.320368
1	43134455	8	107480493	96	0.320368
1	43134455	8	107480962	96	0.320368
1	43134455	8	107481106	96	0.320368
1	43134455	8	107481283	96	0.320368
1	43134455	8	107481826	96	0.320368
1	43134455	8	107481931	96	0.320368
1	43134455	8	107484161	96	0.320368
1	43134455	8	107485377	96	0.320368
1	43145457	8	107411992	96	0.320368
1	43145457	8	107413414	96	0.320368
1	43145457	8	107414683	96	0.320368
1	43145457	8	107415955	96	0.320368
1	43145457	8	107416716	96	0.320368
1	43145457	8	107416788	96	0.320368
1	43145457	8	107417034	96	0.320368
1	43145457	8	107417467	96	0.300218
1	43145457	8	107418050	96	0.320368
1	43145457	8	107418239	96	0.320368
1	43145457	8	107418772	96	0.320368
1	43145457	8	107419161	96	0.320368
1	43145457	8	107419779	96	0.320368
1	43145457	8	107420628	96	0.320368
1	43145457	8	107420691	96	0.320368
1	43145457	8	107421098	96	0.320368
1	43145457	8	107421224	96	0.320368
1	43145457	8	107421368	96	0.320368
1	43145457	8	107421619	96	0.320368
1	43145457	8	107425794	96	0.320368
1	43145457	8	107427526	96	0.320368
1	43145457	8	107430761	96	0.324842
1	43145457	8	107433493	96	0.320368
1	43145457	8	107433832	96	0.320368
1	43145457	8	107434551	96	0.320368
1	43145457	8	107437184	96	0.320368
1	43145457	8	107437814	96	0.320368
1	43145457	8	107438029	96	0.320368
1	43145457	8	107438614	96	0.320368
1	43145457	8	107438672	96	0.320368
1	43145457	8	107439932	96	0.320368
1	43145457	8	107440144	96	0.320368
1	43145457	8	107441818	96	0.320368
1	43145457	8	107441856	96	0.320368
1	43145457	8	107441996	96	0.320368
1	43145457	8	107442528	96	0.320368
1	43145457	8	107443545	96	0.320368
1	43145457	8	107443652	96	0.320368
1	43145457	8	107444872	96	0.320368
1	43145457	8	107444975	96	0.320368
1	43145457	8	107445263	96	0.320368
1	43145457	8	107445354	96	0.320368
1	43145457	8	107445463	96	0.320368
1	43145457	8	107445499	96	0.320368
1	43145457	8	107445572	96	0.320368
1	43145457	8	107445682	96	0.320368
1	43145457	8	107445723	96	0.320368
1	43145457	8	107445809	96	0.320368
1	43145457	8	107445862	96	0.320368
1	43145457	8	107445923	96	0.320368
1	43145457	8	107446084	96	0.320368
1	43145457	8	107446188	96	0.320368
1	43145457	8	107446189	96	0.320368
1	43145457	8	107446231	96	0.320368
1	43145457	8	107446355	96	0.320368
1	43145457	8	107446441	96	0.320368
1	43145457	8	107446506	96	0.320368
1	43145457	8	107446681	96	0.320368
1	43145457	8	107446703	96	0.320368
1	43145457	8	107446939	96	0.320368
1	43145457	8	107447286	96	0.320368
1	43145457	8	107447405	96	0.320368
1	43145457	8	107448038	96	0.320368
1	43145457	8	107448056	96	0.320368
1	43145457	8	107448343	96	0.320368
1	43145457	8	107448412	96	0.320368
1	43145457	8	107448464	96	0.320368
1	43145457	8	107448502	96	0.320368
1	43145457	8	107448748	96	0.320368
1	43145457	8	107448751	96	0.320368
1	43145457	8	107448928	96	0.320368
1	43145457	8	107449386	96	0.320368
1	43145457	8	107449393	96	0.320368
1	43145457	8	107449402	96	0.320368
1	43145457	8	107449543	96	0.320368
1	43145457	8	107449788	96	0.320368
1	43145457	8	107450141	96	0.320368
1	43145457	8	107450287	96	0.320368
1	43145457	8	107450329	96	0.320368
1	43145457	8	107450369	96	0.320368
1	43145457	8	107450535	96	0.320368
1	43145457	8	107450689	96	0.320368
1	43145457	8	107450841	96	0.320368
1	43145457	8	107451670	96	0.320368
1	43145457	8	107452258	96	0.320368
1	43145457	8	107452299	96	0.320368
1	43145457	8	107452349	96	0.320368
1	43145457	8	107452354	96	0.320368
1	43145457	8	107464831	96	0.320368
1	43145457	8	107469358	96	0.320368
1	43145457	8	107475019	96	0.320368
1	43145457	8	107476013	96	0.320368
1	43145457	8	107476974	96	0.320368
1	43145457	8	107477037	96	0.320368
1	43145457	8	107477664	96	0.320368
1	43145457	8	107477777	96	0.320368
1	43145457	8	107478766	96	0.320368
1	43145457	8	107478860	96	0.320368
1	43145457	8	107480492	96	0.320368
1	43145457	8	107480493	96	0.320368
1	43145457	8	107480962	96	0.320368
1	43145457	8	107481106	96	0.320368
1	43145457	8	107481283	96	0.320368
1	43145457	8	107481826	96	0.320368
1	43145457	8	107481931	96	0.320368
1	43145457	8	107484161	96	0.320368
1	43145457	8	107485377	96	0.320368
1	43157541	8	107411992	96	0.371861
1	43157541	8	107413414	96	0.371861
1	43157541	8	107414683	96	0.371861
1	43157541	8	107415955	96	0.371861
1	43157541	8	107416716	96	0.371861
1	43157541	8	107416788	96	0.371861
1	43157541	8	107417034	96	0.371861
1	43157541	8	107417467	96	0.349709
1	43157541	8	107418050	96	0.371861
1	43157541	8	107418239	96	0.371861
1	43157541	8	107418772	96	0.371861
1	43157541	8	107419161	96	0.371861
1	43157541	8	107419779	96	0.371861
1	43157541	8	107420628	96	0.371861
1	43157541	8	107420691	96	0.371861
1	43157541	8	107421098	96	0.371861
1	43157541	8	107421224	96	0.371861
1	43157541	8	107421368	96	0.371861
1	43157541	8	107421619	96	0.371861
1	43157541	8	107425794	96	0.371861
1	43157541	8	107427526	96	0.371861
1	43157541	8	107430761	96	0.373794
1	43157541	8	107433493	96	0.371861
1	43157541	8	107433832	96	0.371861
1	43157541	8	107434551	96	0.371861
1	43157541	8	107437184	96	0.371861
1	43157541	8	107437814	96	0.371861
1	43157541	8	107438029	96	0.371861
1	43157541	8	107438614	96	0.371861
1	43157541	8	107438672	96	0.371861
1	43157541	8	107439932	96	0.371861
1	43157541	8	107440144	96	0.371861
1	43157541	8	107441818	96	0.371861
1	43157541	8	107441856	96	0.371861
1	43157541	8	107441996	96	0.371861
1	43157541	8	107442528	96	0.371861
1	43157541	8	107443545	96	0.371861
1	43157541	8	107443652	96	0.371861
1	43157541	8	107444872	96	0.371861
1	43157541	8	107444975	96	0.371861
1	43157541	8	107445263	96	0.371861
1	43157541	8	107445354	96	0.371861
1	43157541	8	107445463	96	0.371861
1	43157541	8	107445499	96	0.371861
1	43157541	8	107445572	96	0.371861
1	43157541	8	107445682	96	0.371861
1	43157541	8	107445723	96	0.371861
1	43157541	8	107445809	96	0.371861
1	43157541	8	107445862	96	0.371861
1	43157541	8	107445923	96	0.371861
1	43157541	8	107446084	96	0.371861
1	43157541	8	107446188	96	0.371861
1	43157541	8	107446189	96	0.371861
1	43157541	8	107446231	96	0.371861
1	43157541	8	107446355	96	0.371861
1	43157541	8	107446441	96	0.371861
1	43157541	8	107446506	96	0.371861
1	43157541	8	107446681	96	0.371861
1	43157541	8	107446703	96	0.371861
1	43157541	8	107446939	96	0.371861
1	43157541	8	107447286	96	0.371861
1	43157541	8	107447405	96	0.371861
1	43157541	8	107448038	96	0.371861
1	43157541	8	107448056	96	0.371861
1	43157541	8	107448343	96	0.371861
1	43157541	8	107448412	96	0.371861
1	43157541	8	107448464	96	0.371861
1	43157541	8	107448502	96	0.371861
1	43157541	8	107448748	96	0.371861
1	43157541	8	107448751	96	0.371861
1	43157541	8	107448928	96	0.371861
1	43157541	8	107449386	96	0.371861
1	43157541	8	107449393	96	0.371861
1	43157541	8	107449402	96	0.371861
1	43157541	8	107449543	96	0.371861
1	43157541	8	107449788	96	0.371861
1	43157541	8	107450141	96	0.371861
1	43157541	8	107450287	96	0.371861
1	43157541	8	107450329	96	0.371861
1	43157541	8	107450369	96	0.371861
1	43157541	8	107450535	96	0.371861
1	43157541	8	107450689	96	0.371861
1	43157541	8	107450841	96	0.371861
1	43157541	8	107451670	96	0.371861
1	43157541	8	107452258	96	0.371861
1	43157541	8	107452299	96	0.371861
1	43157541	8	107452349	96	0.371861
1	43157541	8	107452354	96	0.371861
1	43157541	8	107464831	96	0.371861
1	43157541	8	107469358	96	0.371861
1	43157541	8	107475019	96	0.371861
1	43157541	8	107476013	96	0.371861
1	43157541	8	107476974	96	0.371861
1	43157541	8	107477037	96	0.371861
1	43157541	8	107477664	96	0.371861
1	43157541	8	107477777	96	0.371861
1	43157541	8	107478766	96	0.371861
1	43157541	8	107478860	96	0.371861
1	43157541	8	107480492	96	0.371861
1	43157541	8	107480493	96	0.371861
1	43157541	8	107480962	96	0.371861
1	43157541	8	107481106	96	0.371861
1	43157541	8	107481283	96	0.371861
1	43157541	8	107481826	96	0.371861
1	43157541	8	107481931	96	0.371861
1	43157541	8	107484161	96	0.371861
1	43157541	8	107485377	96	0.371861
1	43157541	8	107490572	96	0.322808
1	43157541	8	107494358	96	0.322808
1	43157541	8	107502431	96	0.322808
1	43157541	8	107524424	96	0.320206
1	43157541	8	107524789	96	0.320206
1	43158356	8	107411992	96	0.320368
1	43158356	8	107413414	96	0.320368
1	43158356	8	107414683	96	0.320368
1	43158356	8	107415955	96	0.320368
1	43158356	8	107416716	96	0.320368
1	43158356	8	107416788	96	0.320368
1	43158356	8	107417034	96	0.320368
1	43158356	8	107417467	96	0.300218
1	43158356	8	107418050	96	0.320368
1	43158356	8	107418239	96	0.320368
1	43158356	8	107418772	96	0.320368
1	43158356	8	107419161	96	0.320368
1	43158356	8	107419779	96	0.320368
1	43158356	8	107420628	96	0.320368
1	43158356	8	107420691	96	0.320368
1	43158356	8	107421098	96	0.320368
1	43158356	8	107421224	96	0.320368
1	43158356	8	107421368	96	0.320368
1	43158356	8	107421619	96	0.320368
1	43158356	8	107425794	96	0.320368
1	43158356	8	107427526	96	0.320368
1	43158356	8	107430761	96	0.324842
1	43158356	8	107433493	96	0.320368
1	43158356	8	107433832	96	0.320368
1	43158356	8	107434551	96	0.320368
1	43158356	8	107437184	96	0.320368
1	43158356	8	107437814	96	0.320368
1	43158356	8	107438029	96	0.320368
1	43158356	8	107438614	96	0.320368
1	43158356	8	107438672	96	0.320368
1	43158356	8	107439932	96	0.320368
1	43158356	8	107440144	96	0.320368
1	43158356	8	107441818	96	0.320368
1	43158356	8	107441856	96	0.320368
1	43158356	8	107441996	96	0.320368
1	43158356	8	107442528	96	0.320368
1	43158356	8	107443545	96	0.320368
1	43158356	8	107443652	96	0.320368
1	43158356	8	107444872	96	0.320368
1	43158356	8	107444975	96	0.320368
1	43158356	8	107445263	96	0.320368
1	43158356	8	107445354	96	0.320368
1	43158356	8	107445463	96	0.320368
1	43158356	8	107445499	96	0.320368
1	43158356	8	107445572	96	0.320368
1	43158356	8	107445682	96	0.320368
1	43158356	8	107445723	96	0.320368
1	43158356	8	107445809	96	0.320368
1	43158356	8	107445862	96	0.320368
1	43158356	8	107445923	96	0.320368
1	43158356	8	107446084	96	0.320368
1	43158356	8	107446188	96	0.320368
1	43158356	8	107446189	96	0.320368
1	43158356	8	107446231	96	0.320368
1	43158356	8	107446355	96	0.320368
1	43158356	8	107446441	96	0.320368
1	43158356	8	107446506	96	0.320368
1	43158356	8	107446681	96	0.320368
1	43158356	8	107446703	96	0.320368
1	43158356	8	107446939	96	0.320368
1	43158356	8	107447286	96	0.320368
1	43158356	8	107447405	96	0.320368
1	43158356	8	107448038	96	0.320368
1	43158356	8	107448056	96	0.320368
1	43158356	8	107448343	96	0.320368
1	43158356	8	107448412	96	0.320368
1	43158356	8	107448464	96	0.320368
1	43158356	8	107448502	96	0.320368
1	43158356	8	107448748	96	0.320368
1	43158356	8	107448751	96	0.320368
1	43158356	8	107448928	96	0.320368
1	43158356	8	107449386	96	0.320368
1	43158356	8	107449393	96	0.320368
1	43158356	8	107449402	96	0.320368
1	43158356	8	107449543	96	0.320368
1	43158356	8	107449788	96	0.320368
1	43158356	8	107450141	96	0.320368
1	43158356	8	107450287	96	0.320368
1	43158356	8	107450329	96	0.320368
1	43158356	8	107450369	96	0.320368
1	43158356	8	107450535	96	0.320368
1	43158356	8	107450689	96	0.320368
1	43158356	8	107450841	96	0.320368
1	43158356	8	107451670	96	0.320368
1	43158356	8	107452258	96	0.320368
1	43158356	8	107452299	96	0.320368
1	43158356	8	107452349	96	0.320368
1	43158356	8	107452354	96	0.320368
1	43158356	8	107464831	96	0.320368
1	43158356	8	107469358	96	0.320368
1	43158356	8	107475019	96	0.320368
1	43158356	8	107476013	96	0.320368
1	43158356	8	107476974	96	0.320368
1	43158356	8	107477037	96	0.320368
1	43158356	8	107477664	96	0.320368
1	43158356	8	107477777	96	0.320368
1	43158356	8	107478766	96	0.320368
1	43158356	8	107478860	96	0.320368
1	43158356	8	107480492	96	0.320368
1	43158356	8	107480493	96	0.320368
1	43158356	8	107480962	96	0.320368
1	43158356	8	107481106	96	0.320368
1	43158356	8	107481283	96	0.320368
1	43158356	8	107481826	96	0.320368
1	43158356	8	107481931	96	0.320368
1	43158356	8	107484161	96	0.320368
1	43158356	8	107485377	96	0.320368
1	43160018	8	107411992	96	0.320368
1	43160018	8	107413414	96	0.320368
1	43160018	8	107414683	96	0.320368
1	43160018	8	107415955	96	0.320368
1	43160018	8	107416716	96	0.320368
1	43160018	8	107416788	96	0.320368
1	43160018	8	107417034	96	0.320368
1	43160018	8	107417467	96	0.300218
1	43160018	8	107418050	96	0.320368
1	43160018	8	107418239	96	0.320368
1	43160018	8	107418772	96	0.320368
1	43160018	8	107419161	96	0.320368
1	43160018	8	107419779	96	0.320368
1	43160018	8	107420628	96	0.320368
1	43160018	8	107420691	96	0.320368
1	43160018	8	107421098	96	0.320368
1	43160018	8	107421224	96	0.320368
1	43160018	8	107421368	96	0.320368
1	43160018	8	107421619	96	0.320368
1	43160018	8	107425794	96	0.320368
1	43160018	8	107427526	96	0.320368
1	43160018	8	107430761	96	0.324842
1	43160018	8	107433493	96	0.320368
1	43160018	8	107433832	96	0.320368
1	43160018	8	107434551	96	0.320368
1	43160018	8	107437184	96	0.320368
1	43160018	8	107437814	96	0.320368
1	43160018	8	107438029	96	0.320368
1	43160018	8	107438614	96	0.320368
1	43160018	8	107438672	96	0.320368
1	43160018	8	107439932	96	0.320368
1	43160018	8	107440144	96	0.320368
1	43160018	8	107441818	96	0.320368
1	43160018	8	107441856	96	0.320368
1	43160018	8	107441996	96	0.320368
1	43160018	8	107442528	96	0.320368
1	43160018	8	107443545	96	0.320368
1	43160018	8	107443652	96	0.320368
1	43160018	8	107444872	96	0.320368
1	43160018	8	107444975	96	0.320368
1	43160018	8	107445263	96	0.320368
1	43160018	8	107445354	96	0.320368
1	43160018	8	107445463	96	0.320368
1	43160018	8	107445499	96	0.320368
1	43160018	8	107445572	96	0.320368
1	43160018	8	107445682	96	0.320368
1	43160018	8	107445723	96	0.320368
1	43160018	8	107445809	96	0.320368
1	43160018	8	107445862	96	0.320368
1	43160018	8	107445923	96	0.320368
1	43160018	8	107446084	96	0.320368
1	43160018	8	107446188	96	0.320368
1	43160018	8	107446189	96	0.320368
1	43160018	8	107446231	96	0.320368
1	43160018	8	107446355	96	0.320368
1	43160018	8	107446441	96	0.320368
1	43160018	8	107446506	96	0.320368
1	43160018	8	107446681	96	0.320368
1	43160018	8	107446703	96	0.320368
1	43160018	8	107446939	96	0.320368
1	43160018	8	107447286	96	0.320368
1	43160018	8	107447405	96	0.320368
1	43160018	8	107448038	96	0.320368
1	43160018	8	107448056	96	0.320368
1	43160018	8	107448343	96	0.320368
1	43160018	8	107448412	96	0.320368
1	43160018	8	107448464	96	0.320368
1	43160018	8	107448502	96	0.320368
1	43160018	8	107448748	96	0.320368
1	43160018	8	107448751	96	0.320368
1	43160018	8	107448928	96	0.320368
1	43160018	8	107449386	96	0.320368
1	43160018	8	107449393	96	0.320368
1	43160018	8	107449402	96	0.320368
1	43160018	8	107449543	96	0.320368
1	43160018	8	107449788	96	0.320368
1	43160018	8	107450141	96	0.320368
1	43160018	8	107450287	96	0.320368
1	43160018	8	107450329	96	0.320368
1	43160018	8	107450369	96	0.320368
1	43160018	8	107450535	96	0.320368
1	43160018	8	107450689	96	0.320368
1	43160018	8	107450841	96	0.320368
1	43160018	8	107451670	96	0.320368
1	43160018	8	107452258	96	0.320368
1	43160018	8	107452299	96	0.320368
1	43160018	8	107452349	96	0.320368
1	43160018	8	107452354	96	0.320368
1	43160018	8	107464831	96	0.320368
1	43160018	8	107469358	96	0.320368
1	43160018	8	107475019	96	0.320368
1	43160018	8	107476013	96	0.320368
1	43160018	8	107476974	96	0.320368
1	43160018	8	107477037	96	0.320368
1	43160018	8	107477664	96	0.320368
1	43160018	8	107477777	96	0.320368
1	43160018	8	107478766	96	0.320368
1	43160018	8	107478860	96	0.320368
1	43160018	8	107480492	96	0.320368
1	43160018	8	107480493	96	0.320368
1	43160018	8	107480962	96	0.320368
1	43160018	8	107481106	96	0.320368
1	43160018	8	107481283	96	0.320368
1	43160018	8	107481826	96	0.320368
1	43160018	8	107481931	96	0.320368
1	43160018	8	107484161	96	0.320368
1	43160018	8	107485377	96	0.320368
1	43166409	8	107411992	96	0.320368
1	43166409	8	107413414	96	0.320368
1	43166409	8	107414683	96	0.320368
1	43166409	8	107415955	96	0.320368
1	43166409	8	107416716	96	0.320368
1	43166409	8	107416788	96	0.320368
1	43166409	8	107417034	96	0.320368
1	43166409	8	107417467	96	0.300218
1	43166409	8	107418050	96	0.320368
1	43166409	8	107418239	96	0.320368
1	43166409	8	107418772	96	0.320368
1	43166409	8	107419161	96	0.320368
1	43166409	8	107419779	96	0.320368
1	43166409	8	107420628	96	0.320368
1	43166409	8	107420691	96	0.320368
1	43166409	8	107421098	96	0.320368
1	43166409	8	107421224	96	0.320368
1	43166409	8	107421368	96	0.320368
1	43166409	8	107421619	96	0.320368
1	43166409	8	107425794	96	0.320368
1	43166409	8	107427526	96	0.320368
1	43166409	8	107430761	96	0.324842
1	43166409	8	107433493	96	0.320368
1	43166409	8	107433832	96	0.320368
1	43166409	8	107434551	96	0.320368
1	43166409	8	107437184	96	0.320368
1	43166409	8	107437814	96	0.320368
1	43166409	8	107438029	96	0.320368
1	43166409	8	107438614	96	0.320368
1	43166409	8	107438672	96	0.320368
1	43166409	8	107439932	96	0.320368
1	43166409	8	107440144	96	0.320368
1	43166409	8	107441818	96	0.320368
1	43166409	8	107441856	96	0.320368
1	43166409	8	107441996	96	0.320368
1	43166409	8	107442528	96	0.320368
1	43166409	8	107443545	96	0.320368
1	43166409	8	107443652	96	0.320368
1	43166409	8	107444872	96	0.320368
1	43166409	8	107444975	96	0.320368
1	43166409	8	107445263	96	0.320368
1	43166409	8	107445354	96	0.320368
1	43166409	8	107445463	96	0.320368
1	43166409	8	107445499	96	0.320368
1	43166409	8	107445572	96	0.320368
1	43166409	8	107445682	96	0.320368
1	43166409	8	107445723	96	0.320368
1	43166409	8	107445809	96	0.320368
1	43166409	8	107445862	96	0.320368
1	43166409	8	107445923	96	0.320368
1	43166409	8	107446084	96	0.320368
1	43166409	8	107446188	96	0.320368
1	43166409	8	107446189	96	0.320368
1	43166409	8	107446231	96	0.320368
1	43166409	8	107446355	96	0.320368
1	43166409	8	107446441	96	0.320368
1	43166409	8	107446506	96	0.320368
1	43166409	8	107446681	96	0.320368
1	43166409	8	107446703	96	0.320368
1	43166409	8	107446939	96	0.320368
1	43166409	8	107447286	96	0.320368
1	43166409	8	107447405	96	0.320368
1	43166409	8	107448038	96	0.320368
1	43166409	8	107448056	96	0.320368
1	43166409	8	107448343	96	0.320368
1	43166409	8	107448412	96	0.320368
1	43166409	8	107448464	96	0.320368
1	43166409	8	107448502	96	0.320368
1	43166409	8	107448748	96	0.320368
1	43166409	8	107448751	96	0.320368
1	43166409	8	107448928	96	0.320368
1	43166409	8	107449386	96	0.320368
1	43166409	8	107449393	96	0.320368
1	43166409	8	107449402	96	0.320368
1	43166409	8	107449543	96	0.320368
1	43166409	8	107449788	96	0.320368
1	43166409	8	107450141	96	0.320368
1	43166409	8	107450287	96	0.320368
1	43166409	8	107450329	96	0.320368
1	43166409	8	107450369	96	0.320368
1	43166409	8	107450535	96	0.320368
1	43166409	8	107450689	96	0.320368
1	43166409	8	107450841	96	0.320368
1	43166409	8	107451670	96	0.320368
1	43166409	8	107452258	96	0.320368
1	43166409	8	107452299	96	0.320368
1	43166409	8	107452349	96	0.320368
1	43166409	8	107452354	96	0.320368
1	43166409	8	107464831	96	0.320368
1	43166409	8	107469358	96	0.320368
1	43166409	8	107475019	96	0.320368
1	43166409	8	107476013	96	0.320368
1	43166409	8	107476974	96	0.320368
1	43166409	8	107477037	96	0.320368
1	43166409	8	107477664	96	0.320368
1	43166409	8	107477777	96	0.320368
1	43166409	8	107478766	96	0.320368
1	43166409	8	107478860	96	0.320368
1	43166409	8	107480492	96	0.320368
1	43166409	8	107480493	96	0.320368
1	43166409	8	107480962	96	0.320368
1	43166409	8	107481106	96	0.320368
1	43166409	8	107481283	96	0.320368
1	43166409	8	107481826	96	0.320368
1	43166409	8	107481931	96	0.320368
1	43166409	8	107484161	96	0.320368
1	43166409	8	107485377	96	0.320368
1	43168983	8	107411992	96	0.320368
1	43168983	8	107413414	96	0.320368
1	43168983	8	107414683	96	0.320368
1	43168983	8	107415955	96	0.320368
1	43168983	8	107416716	96	0.320368
1	43168983	8	107416788	96	0.320368
1	43168983	8	107417034	96	0.320368
1	43168983	8	107417467	96	0.300218
1	43168983	8	107418050	96	0.320368
1	43168983	8	107418239	96	0.320368
1	43168983	8	107418772	96	0.320368
1	43168983	8	107419161	96	0.320368
1	43168983	8	107419779	96	0.320368
1	43168983	8	107420628	96	0.320368
1	43168983	8	107420691	96	0.320368
1	43168983	8	107421098	96	0.320368
1	43168983	8	107421224	96	0.320368
1	43168983	8	107421368	96	0.320368
1	43168983	8	107421619	96	0.320368
1	43168983	8	107425794	96	0.320368
1	43168983	8	107427526	96	0.320368
1	43168983	8	107430761	96	0.324842
1	43168983	8	107433493	96	0.320368
1	43168983	8	107433832	96	0.320368
1	43168983	8	107434551	96	0.320368
1	43168983	8	107437184	96	0.320368
1	43168983	8	107437814	96	0.320368
1	43168983	8	107438029	96	0.320368
1	43168983	8	107438614	96	0.320368
1	43168983	8	107438672	96	0.320368
1	43168983	8	107439932	96	0.320368
1	43168983	8	107440144	96	0.320368
1	43168983	8	107441818	96	0.320368
1	43168983	8	107441856	96	0.320368
1	43168983	8	107441996	96	0.320368
1	43168983	8	107442528	96	0.320368
1	43168983	8	107443545	96	0.320368
1	43168983	8	107443652	96	0.320368
1	43168983	8	107444872	96	0.320368
1	43168983	8	107444975	96	0.320368
1	43168983	8	107445263	96	0.320368
1	43168983	8	107445354	96	0.320368
1	43168983	8	107445463	96	0.320368
1	43168983	8	107445499	96	0.320368
1	43168983	8	107445572	96	0.320368
1	43168983	8	107445682	96	0.320368
1	43168983	8	107445723	96	0.320368
1	43168983	8	107445809	96	0.320368
1	43168983	8	107445862	96	0.320368
1	43168983	8	107445923	96	0.320368
1	43168983	8	107446084	96	0.320368
1	43168983	8	107446188	96	0.320368
1	43168983	8	107446189	96	0.320368
1	43168983	8	107446231	96	0.320368
1	43168983	8	107446355	96	0.320368
1	43168983	8	107446441	96	0.320368
1	43168983	8	107446506	96	0.320368
1	43168983	8	107446681	96	0.320368
1	43168983	8	107446703	96	0.320368
1	43168983	8	107446939	96	0.320368
1	43168983	8	107447286	96	0.320368
1	43168983	8	107447405	96	0.320368
1	43168983	8	107448038	96	0.320368
1	43168983	8	107448056	96	0.320368
1	43168983	8	107448343	96	0.320368
1	43168983	8	107448412	96	0.320368
1	43168983	8	107448464	96	0.320368
1	43168983	8	107448502	96	0.320368
1	43168983	8	107448748	96	0.320368
1	43168983	8	107448751	96	0.320368
1	43168983	8	107448928	96	0.320368
1	43168983	8	107449386	96	0.320368
1	43168983	8	107449393	96	0.320368
1	43168983	8	107449402	96	0.320368
1	43168983	8	107449543	96	0.320368
1	43168983	8	107449788	96	0.320368
1	43168983	8	107450141	96	0.320368
1	43168983	8	107450287	96	0.320368
1	43168983	8	107450329	96	0.320368
1	43168983	8	107450369	96	0.320368
1	43168983	8	107450535	96	0.320368
1	43168983	8	107450689	96	0.320368
1	43168983	8	107450841	96	0.320368
1	43168983	8	107451670	96	0.320368
1	43168983	8	107452258	96	0.320368
1	43168983	8	107452299	96	0.320368
1	43168983	8	107452349	96	0.320368
1	43168983	8	107452354	96	0.320368
1	43168983	8	107464831	96	0.320368
1	43168983	8	107469358	96	0.320368
1	43168983	8	107475019	96	0.320368
1	43168983	8	107476013	96	0.320368
1	43168983	8	107476974	96	0.320368
1	43168983	8	107477037	96	0.320368
1	43168983	8	107477664	96	0.320368
1	43168983	8	107477777	96	0.320368
1	43168983	8	107478766	96	0.320368
1	43168983	8	107478860	96	0.320368
1	43168983	8	107480492	96	0.320368
1	43168983	8	107480493	96	0.320368
1	43168983	8	107480962	96	0.320368
1	43168983	8	107481106	96	0.320368
1	43168983	8	107481283	96	0.320368
1	43168983	8	107481826	96	0.320368
1	43168983	8	107481931	96	0.320368
1	43168983	8	107484161	96	0.320368
1	43168983	8	107485377	96	0.320368
1	43169033	8	107411992	96	0.320368
1	43169033	8	107413414	96	0.320368
1	43169033	8	107414683	96	0.320368
1	43169033	8	107415955	96	0.320368
1	43169033	8	107416716	96	0.320368
1	43169033	8	107416788	96	0.320368
1	43169033	8	107417034	96	0.320368
1	43169033	8	107417467	96	0.300218
1	43169033	8	107418050	96	0.320368
1	43169033	8	107418239	96	0.320368
1	43169033	8	107418772	96	0.320368
1	43169033	8	107419161	96	0.320368
1	43169033	8	107419779	96	0.320368
1	43169033	8	107420628	96	0.320368
1	43169033	8	107420691	96	0.320368
1	43169033	8	107421098	96	0.320368
1	43169033	8	107421224	96	0.320368
1	43169033	8	107421368	96	0.320368
1	43169033	8	107421619	96	0.320368
1	43169033	8	107425794	96	0.320368
1	43169033	8	107427526	96	0.320368
1	43169033	8	107430761	96	0.324842
1	43169033	8	107433493	96	0.320368
1	43169033	8	107433832	96	0.320368
1	43169033	8	107434551	96	0.320368
1	43169033	8	107437184	96	0.320368
1	43169033	8	107437814	96	0.320368
1	43169033	8	107438029	96	0.320368
1	43169033	8	107438614	96	0.320368
1	43169033	8	107438672	96	0.320368
1	43169033	8	107439932	96	0.320368
1	43169033	8	107440144	96	0.320368
1	43169033	8	107441818	96	0.320368
1	43169033	8	107441856	96	0.320368
1	43169033	8	107441996	96	0.320368
1	43169033	8	107442528	96	0.320368
1	43169033	8	107443545	96	0.320368
1	43169033	8	107443652	96	0.320368
1	43169033	8	107444872	96	0.320368
1	43169033	8	107444975	96	0.320368
1	43169033	8	107445263	96	0.320368
1	43169033	8	107445354	96	0.320368
1	43169033	8	107445463	96	0.320368
1	43169033	8	107445499	96	0.320368
1	43169033	8	107445572	96	0.320368
1	43169033	8	107445682	96	0.320368
1	43169033	8	107445723	96	0.320368
1	43169033	8	107445809	96	0.320368
1	43169033	8	107445862	96	0.320368
1	43169033	8	107445923	96	0.320368
1	43169033	8	107446084	96	0.320368
1	43169033	8	107446188	96	0.320368
1	43169033	8	107446189	96	0.320368
1	43169033	8	107446231	96	0.320368
1	43169033	8	107446355	96	0.320368
1	43169033	8	107446441	96	0.320368
1	43169033	8	107446506	96	0.320368
1	43169033	8	107446681	96	0.320368
1	43169033	8	107446703	96	0.320368
1	43169033	8	107446939	96	0.320368
1	43169033	8	107447286	96	0.320368
1	43169033	8	107447405	96	0.320368
1	43169033	8	107448038	96	0.320368
1	43169033	8	107448056	96	0.320368
1	43169033	8	107448343	96	0.320368
1	43169033	8	107448412	96	0.320368
1	43169033	8	107448464	96	0.320368
1	43169033	8	107448502	96	0.320368
1	43169033	8	107448748	96	0.320368
1	43169033	8	107448751	96	0.320368
1	43169033	8	107448928	96	0.320368
1	43169033	8	107449386	96	0.320368
1	43169033	8	107449393	96	0.320368
1	43169033	8	107449402	96	0.320368
1	43169033	8	107449543	96	0.320368
1	43169033	8	107449788	96	0.320368
1	43169033	8	107450141	96	0.320368
1	43169033	8	107450287	96	0.320368
1	43169033	8	107450329	96	0.320368
1	43169033	8	107450369	96	0.320368
1	43169033	8	107450535	96	0.320368
1	43169033	8	107450689	96	0.320368
1	43169033	8	107450841	96	0.320368
1	43169033	8	107451670	96	0.320368
1	43169033	8	107452258	96	0.320368
1	43169033	8	107452299	96	0.320368
1	43169033	8	107452349	96	0.320368
1	43169033	8	107452354	96	0.320368
1	43169033	8	107464831	96	0.320368
1	43169033	8	107469358	96	0.320368
1	43169033	8	107475019	96	0.320368
1	43169033	8	107476013	96	0.320368
1	43169033	8	107476974	96	0.320368
1	43169033	8	107477037	96	0.320368
1	43169033	8	107477664	96	0.320368
1	43169033	8	107477777	96	0.320368
1	43169033	8	107478766	96	0.320368
1	43169033	8	107478860	96	0.320368
1	43169033	8	107480492	96	0.320368
1	43169033	8	107480493	96	0.320368
1	43169033	8	107480962	96	0.320368
1	43169033	8	107481106	96	0.320368
1	43169033	8	107481283	96	0.320368
1	43169033	8	107481826	96	0.320368
1	43169033	8	107481931	96	0.320368
1	43169033	8	107484161	96	0.320368
1	43169033	8	107485377	96	0.320368
1	43171314	8	107411992	96	0.305056
1	43171314	8	107413414	96	0.305056
1	43171314	8	107414683	96	0.305056
1	43171314	8	107415955	96	0.305056
1	43171314	8	107416716	96	0.305056
1	43171314	8	107416788	96	0.305056
1	43171314	8	107417034	96	0.305056
1	43171314	8	107418050	96	0.305056
1	43171314	8	107418239	96	0.305056
1	43171314	8	107418772	96	0.305056
1	43171314	8	107419161	96	0.305056
1	43171314	8	107419779	96	0.305056
1	43171314	8	107420628	96	0.305056
1	43171314	8	107420691	96	0.305056
1	43171314	8	107421098	96	0.305056
1	43171314	8	107421224	96	0.305056
1	43171314	8	107421368	96	0.305056
1	43171314	8	107421619	96	0.305056
1	43171314	8	107425794	96	0.305056
1	43171314	8	107427526	96	0.305056
1	43171314	8	107430761	96	0.308703
1	43171314	8	107433493	96	0.305056
1	43171314	8	107433832	96	0.305056
1	43171314	8	107434551	96	0.305056
1	43171314	8	107437184	96	0.305056
1	43171314	8	107437814	96	0.305056
1	43171314	8	107438029	96	0.305056
1	43171314	8	107438614	96	0.305056
1	43171314	8	107438672	96	0.305056
1	43171314	8	107439932	96	0.305056
1	43171314	8	107440144	96	0.305056
1	43171314	8	107441818	96	0.305056
1	43171314	8	107441856	96	0.305056
1	43171314	8	107441996	96	0.305056
1	43171314	8	107442528	96	0.305056
1	43171314	8	107443545	96	0.305056
1	43171314	8	107443652	96	0.305056
1	43171314	8	107444872	96	0.305056
1	43171314	8	107444975	96	0.305056
1	43171314	8	107445263	96	0.305056
1	43171314	8	107445354	96	0.305056
1	43171314	8	107445463	96	0.305056
1	43171314	8	107445499	96	0.305056
1	43171314	8	107445572	96	0.305056
1	43171314	8	107445682	96	0.305056
1	43171314	8	107445723	96	0.305056
1	43171314	8	107445809	96	0.305056
1	43171314	8	107445862	96	0.305056
1	43171314	8	107445923	96	0.305056
1	43171314	8	107446084	96	0.305056
1	43171314	8	107446188	96	0.305056
1	43171314	8	107446189	96	0.305056
1	43171314	8	107446231	96	0.305056
1	43171314	8	107446355	96	0.305056
1	43171314	8	107446441	96	0.305056
1	43171314	8	107446506	96	0.305056
1	43171314	8	107446681	96	0.305056
1	43171314	8	107446703	96	0.305056
1	43171314	8	107446939	96	0.305056
1	43171314	8	107447286	96	0.305056
1	43171314	8	107447405	96	0.305056
1	43171314	8	107448038	96	0.305056
1	43171314	8	107448056	96	0.305056
1	43171314	8	107448343	96	0.305056
1	43171314	8	107448412	96	0.305056
1	43171314	8	107448464	96	0.305056
1	43171314	8	107448502	96	0.305056
1	43171314	8	107448748	96	0.305056
1	43171314	8	107448751	96	0.305056
1	43171314	8	107448928	96	0.305056
1	43171314	8	107449386	96	0.305056
1	43171314	8	107449393	96	0.305056
1	43171314	8	107449402	96	0.305056
1	43171314	8	107449543	96	0.305056
1	43171314	8	107449788	96	0.305056
1	43171314	8	107450141	96	0.305056
1	43171314	8	107450287	96	0.305056
1	43171314	8	107450329	96	0.305056
1	43171314	8	107450369	96	0.305056
1	43171314	8	107450535	96	0.305056
1	43171314	8	107450689	96	0.305056
1	43171314	8	107450841	96	0.305056
1	43171314	8	107451670	96	0.305056
1	43171314	8	107452258	96	0.305056
1	43171314	8	107452299	96	0.305056
1	43171314	8	107452349	96	0.305056
1	43171314	8	107452354	96	0.305056
1	43171314	8	107464831	96	0.305056
1	43171314	8	107469358	96	0.305056
1	43171314	8	107475019	96	0.305056
1	43171314	8	107476013	96	0.305056
1	43171314	8	107476974	96	0.305056
1	43171314	8	107477037	96	0.305056
1	43171314	8	107477664	96	0.305056
1	43171314	8	107477777	96	0.305056
1	43171314	8	107478766	96	0.305056
1	43171314	8	107478860	96	0.305056
1	43171314	8	107480492	96	0.305056
1	43171314	8	107480493	96	0.305056
1	43171314	8	107480962	96	0.305056
1	43171314	8	107481106	96	0.305056
1	43171314	8	107481283	96	0.305056
1	43171314	8	107481826	96	0.305056
1	43171314	8	107481931	96	0.305056
1	43171314	8	107484161	96	0.305056
1	43171314	8	107485377	96	0.305056
1	43173881	8	107411992	96	0.320368
1	43173881	8	107413414	96	0.320368
1	43173881	8	107414683	96	0.320368
1	43173881	8	107415955	96	0.320368
1	43173881	8	107416716	96	0.320368
1	43173881	8	107416788	96	0.320368
1	43173881	8	107417034	96	0.320368
1	43173881	8	107417467	96	0.300218
1	43173881	8	107418050	96	0.320368
1	43173881	8	107418239	96	0.320368
1	43173881	8	107418772	96	0.320368
1	43173881	8	107419161	96	0.320368
1	43173881	8	107419779	96	0.320368
1	43173881	8	107420628	96	0.320368
1	43173881	8	107420691	96	0.320368
1	43173881	8	107421098	96	0.320368
1	43173881	8	107421224	96	0.320368
1	43173881	8	107421368	96	0.320368
1	43173881	8	107421619	96	0.320368
1	43173881	8	107425794	96	0.320368
1	43173881	8	107427526	96	0.320368
1	43173881	8	107430761	96	0.324842
1	43173881	8	107433493	96	0.320368
1	43173881	8	107433832	96	0.320368
1	43173881	8	107434551	96	0.320368
1	43173881	8	107437184	96	0.320368
1	43173881	8	107437814	96	0.320368
1	43173881	8	107438029	96	0.320368
1	43173881	8	107438614	96	0.320368
1	43173881	8	107438672	96	0.320368
1	43173881	8	107439932	96	0.320368
1	43173881	8	107440144	96	0.320368
1	43173881	8	107441818	96	0.320368
1	43173881	8	107441856	96	0.320368
1	43173881	8	107441996	96	0.320368
1	43173881	8	107442528	96	0.320368
1	43173881	8	107443545	96	0.320368
1	43173881	8	107443652	96	0.320368
1	43173881	8	107444872	96	0.320368
1	43173881	8	107444975	96	0.320368
1	43173881	8	107445263	96	0.320368
1	43173881	8	107445354	96	0.320368
1	43173881	8	107445463	96	0.320368
1	43173881	8	107445499	96	0.320368
1	43173881	8	107445572	96	0.320368
1	43173881	8	107445682	96	0.320368
1	43173881	8	107445723	96	0.320368
1	43173881	8	107445809	96	0.320368
1	43173881	8	107445862	96	0.320368
1	43173881	8	107445923	96	0.320368
1	43173881	8	107446084	96	0.320368
1	43173881	8	107446188	96	0.320368
1	43173881	8	107446189	96	0.320368
1	43173881	8	107446231	96	0.320368
1	43173881	8	107446355	96	0.320368
1	43173881	8	107446441	96	0.320368
1	43173881	8	107446506	96	0.320368
1	43173881	8	107446681	96	0.320368
1	43173881	8	107446703	96	0.320368
1	43173881	8	107446939	96	0.320368
1	43173881	8	107447286	96	0.320368
1	43173881	8	107447405	96	0.320368
1	43173881	8	107448038	96	0.320368
1	43173881	8	107448056	96	0.320368
1	43173881	8	107448343	96	0.320368
1	43173881	8	107448412	96	0.320368
1	43173881	8	107448464	96	0.320368
1	43173881	8	107448502	96	0.320368
1	43173881	8	107448748	96	0.320368
1	43173881	8	107448751	96	0.320368
1	43173881	8	107448928	96	0.320368
1	43173881	8	107449386	96	0.320368
1	43173881	8	107449393	96	0.320368
1	43173881	8	107449402	96	0.320368
1	43173881	8	107449543	96	0.320368
1	43173881	8	107449788	96	0.320368
1	43173881	8	107450141	96	0.320368
1	43173881	8	107450287	96	0.320368
1	43173881	8	107450329	96	0.320368
1	43173881	8	107450369	96	0.320368
1	43173881	8	107450535	96	0.320368
1	43173881	8	107450689	96	0.320368
1	43173881	8	107450841	96	0.320368
1	43173881	8	107451670	96	0.320368
1	43173881	8	107452258	96	0.320368
1	43173881	8	107452299	96	0.320368
1	43173881	8	107452349	96	0.320368
1	43173881	8	107452354	96	0.320368
1	43173881	8	107464831	96	0.320368
1	43173881	8	107469358	96	0.320368
1	43173881	8	107475019	96	0.320368
1	43173881	8	107476013	96	0.320368
1	43173881	8	107476974	96	0.320368
1	43173881	8	107477037	96	0.320368
1	43173881	8	107477664	96	0.320368
1	43173881	8	107477777	96	0.320368
1	43173881	8	107478766	96	0.320368
1	43173881	8	107478860	96	0.320368
1	43173881	8	107480492	96	0.320368
1	43173881	8	107480493	96	0.320368
1	43173881	8	107480962	96	0.320368
1	43173881	8	107481106	96	0.320368
1	43173881	8	107481283	96	0.320368
1	43173881	8	107481826	96	0.320368
1	43173881	8	107481931	96	0.320368
1	43173881	8	107484161	96	0.320368
1	43173881	8	107485377	96	0.320368
1	43174580	8	107411992	96	0.320368
1	43174580	8	107413414	96	0.320368
1	43174580	8	107414683	96	0.320368
1	43174580	8	107415955	96	0.320368
1	43174580	8	107416716	96	0.320368
1	43174580	8	107416788	96	0.320368
1	43174580	8	107417034	96	0.320368
1	43174580	8	107417467	96	0.300218
1	43174580	8	107418050	96	0.320368
1	43174580	8	107418239	96	0.320368
1	43174580	8	107418772	96	0.320368
1	43174580	8	107419161	96	0.320368
1	43174580	8	107419779	96	0.320368
1	43174580	8	107420628	96	0.320368
1	43174580	8	107420691	96	0.320368
1	43174580	8	107421098	96	0.320368
1	43174580	8	107421224	96	0.320368
1	43174580	8	107421368	96	0.320368
1	43174580	8	107421619	96	0.320368
1	43174580	8	107425794	96	0.320368
1	43174580	8	107427526	96	0.320368
1	43174580	8	107430761	96	0.324842
1	43174580	8	107433493	96	0.320368
1	43174580	8	107433832	96	0.320368
1	43174580	8	107434551	96	0.320368
1	43174580	8	107437184	96	0.320368
1	43174580	8	107437814	96	0.320368
1	43174580	8	107438029	96	0.320368
1	43174580	8	107438614	96	0.320368
1	43174580	8	107438672	96	0.320368
1	43174580	8	107439932	96	0.320368
1	43174580	8	107440144	96	0.320368
1	43174580	8	107441818	96	0.320368
1	43174580	8	107441856	96	0.320368
1	43174580	8	107441996	96	0.320368
1	43174580	8	107442528	96	0.320368
1	43174580	8	107443545	96	0.320368
1	43174580	8	107443652	96	0.320368
1	43174580	8	107444872	96	0.320368
1	43174580	8	107444975	96	0.320368
1	43174580	8	107445263	96	0.320368
1	43174580	8	107445354	96	0.320368
1	43174580	8	107445463	96	0.320368
1	43174580	8	107445499	96	0.320368
1	43174580	8	107445572	96	0.320368
1	43174580	8	107445682	96	0.320368
1	43174580	8	107445723	96	0.320368
1	43174580	8	107445809	96	0.320368
1	43174580	8	107445862	96	0.320368
1	43174580	8	107445923	96	0.320368
1	43174580	8	107446084	96	0.320368
1	43174580	8	107446188	96	0.320368
1	43174580	8	107446189	96	0.320368
1	43174580	8	107446231	96	0.320368
1	43174580	8	107446355	96	0.320368
1	43174580	8	107446441	96	0.320368
1	43174580	8	107446506	96	0.320368
1	43174580	8	107446681	96	0.320368
1	43174580	8	107446703	96	0.320368
1	43174580	8	107446939	96	0.320368
1	43174580	8	107447286	96	0.320368
1	43174580	8	107447405	96	0.320368
1	43174580	8	107448038	96	0.320368
1	43174580	8	107448056	96	0.320368
1	43174580	8	107448343	96	0.320368
1	43174580	8	107448412	96	0.320368
1	43174580	8	107448464	96	0.320368
1	43174580	8	107448502	96	0.320368
1	43174580	8	107448748	96	0.320368
1	43174580	8	107448751	96	0.320368
1	43174580	8	107448928	96	0.320368
1	43174580	8	107449386	96	0.320368
1	43174580	8	107449393	96	0.320368
1	43174580	8	107449402	96	0.320368
1	43174580	8	107449543	96	0.320368
1	43174580	8	107449788	96	0.320368
1	43174580	8	107450141	96	0.320368
1	43174580	8	107450287	96	0.320368
1	43174580	8	107450329	96	0.320368
1	43174580	8	107450369	96	0.320368
1	43174580	8	107450535	96	0.320368
1	43174580	8	107450689	96	0.320368
1	43174580	8	107450841	96	0.320368
1	43174580	8	107451670	96	0.320368
1	43174580	8	107452258	96	0.320368
1	43174580	8	107452299	96	0.320368
1	43174580	8	107452349	96	0.320368
1	43174580	8	107452354	96	0.320368
1	43174580	8	107464831	96	0.320368
1	43174580	8	107469358	96	0.320368
1	43174580	8	107475019	96	0.320368
1	43174580	8	107476013	96	0.320368
1	43174580	8	107476974	96	0.320368
1	43174580	8	107477037	96	0.320368
1	43174580	8	107477664	96	0.320368
1	43174580	8	107477777	96	0.320368
1	43174580	8	107478766	96	0.320368
1	43174580	8	107478860	96	0.320368
1	43174580	8	107480492	96	0.320368
1	43174580	8	107480493	96	0.320368
1	43174580	8	107480962	96	0.320368
1	43174580	8	107481106	96	0.320368
1	43174580	8	107481283	96	0.320368
1	43174580	8	107481826	96	0.320368
1	43174580	8	107481931	96	0.320368
1	43174580	8	107484161	96	0.320368
1	43174580	8	107485377	96	0.320368
1	43175062	8	107411992	96	0.320368
1	43175062	8	107413414	96	0.320368
1	43175062	8	107414683	96	0.320368
1	43175062	8	107415955	96	0.320368
1	43175062	8	107416716	96	0.320368
1	43175062	8	107416788	96	0.320368
1	43175062	8	107417034	96	0.320368
1	43175062	8	107417467	96	0.300218
1	43175062	8	107418050	96	0.320368
1	43175062	8	107418239	96	0.320368
1	43175062	8	107418772	96	0.320368
1	43175062	8	107419161	96	0.320368
1	43175062	8	107419779	96	0.320368
1	43175062	8	107420628	96	0.320368
1	43175062	8	107420691	96	0.320368
1	43175062	8	107421098	96	0.320368
1	43175062	8	107421224	96	0.320368
1	43175062	8	107421368	96	0.320368
1	43175062	8	107421619	96	0.320368
1	43175062	8	107425794	96	0.320368
1	43175062	8	107427526	96	0.320368
1	43175062	8	107430761	96	0.324842
1	43175062	8	107433493	96	0.320368
1	43175062	8	107433832	96	0.320368
1	43175062	8	107434551	96	0.320368
1	43175062	8	107437184	96	0.320368
1	43175062	8	107437814	96	0.320368
1	43175062	8	107438029	96	0.320368
1	43175062	8	107438614	96	0.320368
1	43175062	8	107438672	96	0.320368
1	43175062	8	107439932	96	0.320368
1	43175062	8	107440144	96	0.320368
1	43175062	8	107441818	96	0.320368
1	43175062	8	107441856	96	0.320368
1	43175062	8	107441996	96	0.320368
1	43175062	8	107442528	96	0.320368
1	43175062	8	107443545	96	0.320368
1	43175062	8	107443652	96	0.320368
1	43175062	8	107444872	96	0.320368
1	43175062	8	107444975	96	0.320368
1	43175062	8	107445263	96	0.320368
1	43175062	8	107445354	96	0.320368
1	43175062	8	107445463	96	0.320368
1	43175062	8	107445499	96	0.320368
1	43175062	8	107445572	96	0.320368
1	43175062	8	107445682	96	0.320368
1	43175062	8	107445723	96	0.320368
1	43175062	8	107445809	96	0.320368
1	43175062	8	107445862	96	0.320368
1	43175062	8	107445923	96	0.320368
1	43175062	8	107446084	96	0.320368
1	43175062	8	107446188	96	0.320368
1	43175062	8	107446189	96	0.320368
1	43175062	8	107446231	96	0.320368
1	43175062	8	107446355	96	0.320368
1	43175062	8	107446441	96	0.320368
1	43175062	8	107446506	96	0.320368
1	43175062	8	107446681	96	0.320368
1	43175062	8	107446703	96	0.320368
1	43175062	8	107446939	96	0.320368
1	43175062	8	107447286	96	0.320368
1	43175062	8	107447405	96	0.320368
1	43175062	8	107448038	96	0.320368
1	43175062	8	107448056	96	0.320368
1	43175062	8	107448343	96	0.320368
1	43175062	8	107448412	96	0.320368
1	43175062	8	107448464	96	0.320368
1	43175062	8	107448502	96	0.320368
1	43175062	8	107448748	96	0.320368
1	43175062	8	107448751	96	0.320368
1	43175062	8	107448928	96	0.320368
1	43175062	8	107449386	96	0.320368
1	43175062	8	107449393	96	0.320368
1	43175062	8	107449402	96	0.320368
1	43175062	8	107449543	96	0.320368
1	43175062	8	107449788	96	0.320368
1	43175062	8	107450141	96	0.320368
1	43175062	8	107450287	96	0.320368
1	43175062	8	107450329	96	0.320368
1	43175062	8	107450369	96	0.320368
1	43175062	8	107450535	96	0.320368
1	43175062	8	107450689	96	0.320368
1	43175062	8	107450841	96	0.320368
1	43175062	8	107451670	96	0.320368
1	43175062	8	107452258	96	0.320368
1	43175062	8	107452299	96	0.320368
1	43175062	8	107452349	96	0.320368
1	43175062	8	107452354	96	0.320368
1	43175062	8	107464831	96	0.320368
1	43175062	8	107469358	96	0.320368
1	43175062	8	107475019	96	0.320368
1	43175062	8	107476013	96	0.320368
1	43175062	8	107476974	96	0.320368
1	43175062	8	107477037	96	0.320368
1	43175062	8	107477664	96	0.320368
1	43175062	8	107477777	96	0.320368
1	43175062	8	107478766	96	0.320368
1	43175062	8	107478860	96	0.320368
1	43175062	8	107480492	96	0.320368
1	43175062	8	107480493	96	0.320368
1	43175062	8	107480962	96	0.320368
1	43175062	8	107481106	96	0.320368
1	43175062	8	107481283	96	0.320368
1	43175062	8	107481826	96	0.320368
1	43175062	8	107481931	96	0.320368
1	43175062	8	107484161	96	0.320368
1	43175062	8	107485377	96	0.320368
1	43176928	8	107411992	96	0.320368
1	43176928	8	107413414	96	0.320368
1	43176928	8	107414683	96	0.320368
1	43176928	8	107415955	96	0.320368
1	43176928	8	107416716	96	0.320368
1	43176928	8	107416788	96	0.320368
1	43176928	8	107417034	96	0.320368
1	43176928	8	107417467	96	0.300218
1	43176928	8	107418050	96	0.320368
1	43176928	8	107418239	96	0.320368
1	43176928	8	107418772	96	0.320368
1	43176928	8	107419161	96	0.320368
1	43176928	8	107419779	96	0.320368
1	43176928	8	107420628	96	0.320368
1	43176928	8	107420691	96	0.320368
1	43176928	8	107421098	96	0.320368
1	43176928	8	107421224	96	0.320368
1	43176928	8	107421368	96	0.320368
1	43176928	8	107421619	96	0.320368
1	43176928	8	107425794	96	0.320368
1	43176928	8	107427526	96	0.320368
1	43176928	8	107430761	96	0.324842
1	43176928	8	107433493	96	0.320368
1	43176928	8	107433832	96	0.320368
1	43176928	8	107434551	96	0.320368
1	43176928	8	107437184	96	0.320368
1	43176928	8	107437814	96	0.320368
1	43176928	8	107438029	96	0.320368
1	43176928	8	107438614	96	0.320368
1	43176928	8	107438672	96	0.320368
1	43176928	8	107439932	96	0.320368
1	43176928	8	107440144	96	0.320368
1	43176928	8	107441818	96	0.320368
1	43176928	8	107441856	96	0.320368
1	43176928	8	107441996	96	0.320368
1	43176928	8	107442528	96	0.320368
1	43176928	8	107443545	96	0.320368
1	43176928	8	107443652	96	0.320368
1	43176928	8	107444872	96	0.320368
1	43176928	8	107444975	96	0.320368
1	43176928	8	107445263	96	0.320368
1	43176928	8	107445354	96	0.320368
1	43176928	8	107445463	96	0.320368
1	43176928	8	107445499	96	0.320368
1	43176928	8	107445572	96	0.320368
1	43176928	8	107445682	96	0.320368
1	43176928	8	107445723	96	0.320368
1	43176928	8	107445809	96	0.320368
1	43176928	8	107445862	96	0.320368
1	43176928	8	107445923	96	0.320368
1	43176928	8	107446084	96	0.320368
1	43176928	8	107446188	96	0.320368
1	43176928	8	107446189	96	0.320368
1	43176928	8	107446231	96	0.320368
1	43176928	8	107446355	96	0.320368
1	43176928	8	107446441	96	0.320368
1	43176928	8	107446506	96	0.320368
1	43176928	8	107446681	96	0.320368
1	43176928	8	107446703	96	0.320368
1	43176928	8	107446939	96	0.320368
1	43176928	8	107447286	96	0.320368
1	43176928	8	107447405	96	0.320368
1	43176928	8	107448038	96	0.320368
1	43176928	8	107448056	96	0.320368
1	43176928	8	107448343	96	0.320368
1	43176928	8	107448412	96	0.320368
1	43176928	8	107448464	96	0.320368
1	43176928	8	107448502	96	0.320368
1	43176928	8	107448748	96	0.320368
1	43176928	8	107448751	96	0.320368
1	43176928	8	107448928	96	0.320368
1	43176928	8	107449386	96	0.320368
1	43176928	8	107449393	96	0.320368
1	43176928	8	107449402	96	0.320368
1	43176928	8	107449543	96	0.320368
1	43176928	8	107449788	96	0.320368
1	43176928	8	107450141	96	0.320368
1	43176928	8	107450287	96	0.320368
1	43176928	8	107450329	96	0.320368
1	43176928	8	107450369	96	0.320368
1	43176928	8	107450535	96	0.320368
1	43176928	8	107450689	96	0.320368
1	43176928	8	107450841	96	0.320368
1	43176928	8	107451670	96	0.320368
1	43176928	8	107452258	96	0.320368
1	43176928	8	107452299	96	0.320368
1	43176928	8	107452349	96	0.320368
1	43176928	8	107452354	96	0.320368
1	43176928	8	107464831	96	0.320368
1	43176928	8	107469358	96	0.320368
1	43176928	8	107475019	96	0.320368
1	43176928	8	107476013	96	0.320368
1	43176928	8	107476974	96	0.320368
1	43176928	8	107477037	96	0.320368
1	43176928	8	107477664	96	0.320368
1	43176928	8	107477777	96	0.320368
1	43176928	8	107478766	96	0.320368
1	43176928	8	107478860	96	0.320368
1	43176928	8	107480492	96	0.320368
1	43176928	8	107480493	96	0.320368
1	43176928	8	107480962	96	0.320368
1	43176928	8	107481106	96	0.320368
1	43176928	8	107481283	96	0.320368
1	43176928	8	107481826	96	0.320368
1	43176928	8	107481931	96	0.320368
1	43176928	8	107484161	96	0.320368
1	43176928	8	107485377	96	0.320368
1	43184499	8	107411992	96	0.320368
1	43184499	8	107413414	96	0.320368
1	43184499	8	107414683	96	0.320368
1	43184499	8	107415955	96	0.320368
1	43184499	8	107416716	96	0.320368
1	43184499	8	107416788	96	0.320368
1	43184499	8	107417034	96	0.320368
1	43184499	8	107417467	96	0.300218
1	43184499	8	107418050	96	0.320368
1	43184499	8	107418239	96	0.320368
1	43184499	8	107418772	96	0.320368
1	43184499	8	107419161	96	0.320368
1	43184499	8	107419779	96	0.320368
1	43184499	8	107420628	96	0.320368
1	43184499	8	107420691	96	0.320368
1	43184499	8	107421098	96	0.320368
1	43184499	8	107421224	96	0.320368
1	43184499	8	107421368	96	0.320368
1	43184499	8	107421619	96	0.320368
1	43184499	8	107425794	96	0.320368
1	43184499	8	107427526	96	0.320368
1	43184499	8	107430761	96	0.324842
1	43184499	8	107433493	96	0.320368
1	43184499	8	107433832	96	0.320368
1	43184499	8	107434551	96	0.320368
1	43184499	8	107437184	96	0.320368
1	43184499	8	107437814	96	0.320368
1	43184499	8	107438029	96	0.320368
1	43184499	8	107438614	96	0.320368
1	43184499	8	107438672	96	0.320368
1	43184499	8	107439932	96	0.320368
1	43184499	8	107440144	96	0.320368
1	43184499	8	107441818	96	0.320368
1	43184499	8	107441856	96	0.320368
1	43184499	8	107441996	96	0.320368
1	43184499	8	107442528	96	0.320368
1	43184499	8	107443545	96	0.320368
1	43184499	8	107443652	96	0.320368
1	43184499	8	107444872	96	0.320368
1	43184499	8	107444975	96	0.320368
1	43184499	8	107445263	96	0.320368
1	43184499	8	107445354	96	0.320368
1	43184499	8	107445463	96	0.320368
1	43184499	8	107445499	96	0.320368
1	43184499	8	107445572	96	0.320368
1	43184499	8	107445682	96	0.320368
1	43184499	8	107445723	96	0.320368
1	43184499	8	107445809	96	0.320368
1	43184499	8	107445862	96	0.320368
1	43184499	8	107445923	96	0.320368
1	43184499	8	107446084	96	0.320368
1	43184499	8	107446188	96	0.320368
1	43184499	8	107446189	96	0.320368
1	43184499	8	107446231	96	0.320368
1	43184499	8	107446355	96	0.320368
1	43184499	8	107446441	96	0.320368
1	43184499	8	107446506	96	0.320368
1	43184499	8	107446681	96	0.320368
1	43184499	8	107446703	96	0.320368
1	43184499	8	107446939	96	0.320368
1	43184499	8	107447286	96	0.320368
1	43184499	8	107447405	96	0.320368
1	43184499	8	107448038	96	0.320368
1	43184499	8	107448056	96	0.320368
1	43184499	8	107448343	96	0.320368
1	43184499	8	107448412	96	0.320368
1	43184499	8	107448464	96	0.320368
1	43184499	8	107448502	96	0.320368
1	43184499	8	107448748	96	0.320368
1	43184499	8	107448751	96	0.320368
1	43184499	8	107448928	96	0.320368
1	43184499	8	107449386	96	0.320368
1	43184499	8	107449393	96	0.320368
1	43184499	8	107449402	96	0.320368
1	43184499	8	107449543	96	0.320368
1	43184499	8	107449788	96	0.320368
1	43184499	8	107450141	96	0.320368
1	43184499	8	107450287	96	0.320368
1	43184499	8	107450329	96	0.320368
1	43184499	8	107450369	96	0.320368
1	43184499	8	107450535	96	0.320368
1	43184499	8	107450689	96	0.320368
1	43184499	8	107450841	96	0.320368
1	43184499	8	107451670	96	0.320368
1	43184499	8	107452258	96	0.320368
1	43184499	8	107452299	96	0.320368
1	43184499	8	107452349	96	0.320368
1	43184499	8	107452354	96	0.320368
1	43184499	8	107464831	96	0.320368
1	43184499	8	107469358	96	0.320368
1	43184499	8	107475019	96	0.320368
1	43184499	8	107476013	96	0.320368
1	43184499	8	107476974	96	0.320368
1	43184499	8	107477037	96	0.320368
1	43184499	8	107477664	96	0.320368
1	43184499	8	107477777	96	0.320368
1	43184499	8	107478766	96	0.320368
1	43184499	8	107478860	96	0.320368
1	43184499	8	107480492	96	0.320368
1	43184499	8	107480493	96	0.320368
1	43184499	8	107480962	96	0.320368
1	43184499	8	107481106	96	0.320368
1	43184499	8	107481283	96	0.320368
1	43184499	8	107481826	96	0.320368
1	43184499	8	107481931	96	0.320368
1	43184499	8	107484161	96	0.320368
1	43184499	8	107485377	96	0.320368
1	44370533	8	109292092	96	0.301347
1	44370533	8	109294038	96	0.301347
1	44370533	8	109296016	96	0.301347
1	44370533	8	109300500	96	0.301347
1	44370533	8	109302710	96	0.301347
1	44370533	8	109307570	96	0.301347
1	44370533	8	109307585	96	0.301347
1	44370533	8	109311341	96	0.301347
1	44370535	8	109292092	96	0.301347
1	44370535	8	109294038	96	0.301347
1	44370535	8	109296016	96	0.301347
1	44370535	8	109300500	96	0.301347
1	44370535	8	109302710	96	0.301347
1	44370535	8	109307570	96	0.301347
1	44370535	8	109307585	96	0.301347
1	44370535	8	109311341	96	0.301347
1	44370537	8	109292092	96	0.301347
1	44370537	8	109294038	96	0.301347
1	44370537	8	109296016	96	0.301347
1	44370537	8	109300500	96	0.301347
1	44370537	8	109302710	96	0.301347
1	44370537	8	109307570	96	0.301347
1	44370537	8	109307585	96	0.301347
1	44370537	8	109311341	96	0.301347
1	1100319	8	140765561	96	0.316993
1	1101003	8	140765561	96	0.316993
1	1159175	8	143052452	96	0.33402
1	1159179	8	143052452	96	0.33402
1	1159182	8	143052452	96	0.33402
1	1582202	8	143131369	96	0.326316
1	1582202	8	143131370	96	0.326316
1	1634142	8	126068846	96	0.326554
1	2866520	8	143052452	96	0.381734
1	4032576	8	136352045	96	0.335769
1	4034059	8	136352045	96	0.335769
1	4034097	8	136352045	96	0.335769
1	4035184	8	136352045	96	0.335769
1	4039249	8	136352045	96	0.315529
1	4039988	8	136352045	96	0.315529
1	4041181	8	136352045	96	0.315529
1	4049799	8	136352045	96	0.335769
1	4139931	8	140583020	96	0.330805
1	4139931	8	140586695	96	0.312671
1	4196825	8	143094489	96	0.410138
1	4204910	8	143052452	96	0.314235
1	5030567	8	119607597	96	0.310167
1	5030875	8	119607597	96	0.310167
1	10328683	8	119109651	96	0.303637
1	10328683	8	119116250	96	0.303637
1	10735079	8	142845301	96	0.317582
1	10735079	8	142845307	96	0.317582
1	11905633	8	120298898	96	0.307306
1	11905633	8	120298900	96	0.307306
1	11905981	8	120298898	96	0.307306
1	11905981	8	120298900	96	0.307306
1	11906068	8	120298898	96	0.307306
1	11906068	8	120298900	96	0.307306
1	11906437	8	120298898	96	0.307306
1	11906437	8	120298900	96	0.307306
1	11906735	8	120298898	96	0.307306
1	11906735	8	120298900	96	0.307306
1	12874006	8	140239452	96	0.30488
1	13669402	8	143694748	96	0.332489
1	13669403	8	143694748	96	0.332489
1	13669406	8	143694748	96	0.332489
1	14771290	8	127485528	96	0.307466
1	14771897	8	127485528	96	0.307466
1	14771996	8	127485528	96	0.307466
1	14772014	8	127485528	96	0.307466
1	14772261	8	127485528	96	0.307466
1	15335548	8	134902737	96	0.303557
1	15335548	8	134904131	96	0.303557
1	15335548	8	134906389	96	0.302512
1	15338405	8	134902737	96	0.305495
1	15338405	8	134904131	96	0.305495
1	15338405	8	134906389	96	0.304375
1	16839312	8	126570279	96	0.317585
1	16839312	8	126573892	96	0.305613
1	16839312	8	140280472	96	0.300309
1	17055121	8	143131472	96	0.348556
1	17055121	8	143131473	96	0.348556
1	17055121	8	143131483	96	0.605307
1	17419024	8	124151358	96	0.335742
1	25331793	8	120894208	96	0.306933
1	28527842	8	126068846	96	0.433251
1	28527842	8	134107538	96	0.38049
1	28527842	8	143694748	96	0.379215
1	29771564	8	137237001	96	0.3228
1	31340044	8	128361180	96	0.308737
1	31340044	8	128361212	96	0.308737
1	31340601	8	128361180	96	0.331363
1	31340601	8	128361212	96	0.331363
1	31340601	8	128377633	96	0.302359
1	35913986	8	126068846	96	0.347518
1	35913986	8	143694748	96	0.331074
1	41367667	8	129382438	96	0.308934
1	41893834	8	139824750	96	0.302477
1	41893834	8	139825547	96	0.302477
1	41893834	8	139825782	96	0.302477
1	41895497	8	139824750	96	0.301325
1	41895497	8	139825547	96	0.301325
1	41895497	8	139825782	96	0.301325
1	42270779	8	126091332	96	0.306269
1	43677246	8	133528485	96	0.302839
1	45469366	8	126068846	96	0.361179
1	45469366	8	134107538	96	0.38049
1	45469366	8	143694748	96	0.313638
1	48009686	8	6632610	96	0.303249
1	48009686	8	6633129	96	0.303249
1	48016600	8	4289942	96	0.335357
1	48023172	8	4289942	96	0.335357
1	53940255	8	3990357	96	0.309241
1	53940255	8	4005670	96	0.311726
1	53940255	8	4006108	96	0.311726
1	53940255	8	4006192	96	0.311726
1	53940255	8	4026505	96	0.31992
1	53940255	8	4027898	96	0.331815
1	53940255	8	4028497	96	0.333908
1	53940255	8	4029133	96	0.333908
1	53940255	8	4029616	96	0.333908
1	53940255	8	4030615	96	0.333908
1	53940255	8	4030871	96	0.333908
1	53940255	8	4030990	96	0.333908
1	53940255	8	4031078	96	0.333908
1	53940255	8	4031441	96	0.333908
1	53940255	8	4031612	96	0.333908
1	53940255	8	4032308	96	0.330023
1	53940255	8	4032481	96	0.325
1	53940255	8	4032856	96	0.325
1	53940255	8	4032980	96	0.346643
1	53940255	8	4032981	96	0.373728
1	53940255	8	4032983	96	0.346643
1	53940255	8	4033186	96	0.325
1	53940255	8	4033799	96	0.311726
1	53940255	8	4033907	96	0.330023
1	53940255	8	4035577	96	0.325
1	53967454	8	4026505	96	0.31992
1	53967454	8	4028497	96	0.333908
1	53967454	8	4029133	96	0.333908
1	53967454	8	4029616	96	0.333908
1	53967454	8	4030615	96	0.333908
1	53967454	8	4030871	96	0.333908
1	53967454	8	4030990	96	0.333908
1	53967454	8	4031078	96	0.333908
1	53967454	8	4031441	96	0.333908
1	53967454	8	4031612	96	0.333908
1	53967454	8	4032308	96	0.330023
1	53967454	8	4032981	96	0.373728
1	53967454	8	4033907	96	0.330023
1	53972049	8	4026505	96	0.31992
1	53972049	8	4028497	96	0.333908
1	53972049	8	4029133	96	0.333908
1	53972049	8	4029616	96	0.333908
1	53972049	8	4030615	96	0.333908
1	53972049	8	4030871	96	0.333908
1	53972049	8	4030990	96	0.333908
1	53972049	8	4031078	96	0.333908
1	53972049	8	4031441	96	0.333908
1	53972049	8	4031612	96	0.333908
1	53972049	8	4032308	96	0.330023
1	53972049	8	4032981	96	0.373728
1	53972049	8	4033907	96	0.330023
1	53972115	8	4026505	96	0.31992
1	53972115	8	4028497	96	0.333908
1	53972115	8	4029133	96	0.333908
1	53972115	8	4029616	96	0.333908
1	53972115	8	4030615	96	0.333908
1	53972115	8	4030871	96	0.333908
1	53972115	8	4030990	96	0.333908
1	53972115	8	4031078	96	0.333908
1	53972115	8	4031441	96	0.333908
1	53972115	8	4031612	96	0.333908
1	53972115	8	4032308	96	0.330023
1	53972115	8	4032981	96	0.373728
1	53972115	8	4033907	96	0.330023
1	55657167	8	10070116	96	0.303781
1	60904105	8	3476381	96	0.318964
1	61060540	8	15436629	96	0.317277
1	61629453	8	15458149	96	0.309041
1	61629453	8	15461336	96	0.309041
1	61629453	8	15462348	96	0.309041
1	61629453	8	15462502	96	0.309041
1	61632002	8	15458149	96	0.309041
1	61632002	8	15461336	96	0.309041
1	61632002	8	15462348	96	0.309041
1	61632002	8	15462502	96	0.309041
1	61637986	8	15458149	96	0.309041
1	61637986	8	15461336	96	0.309041
1	61637986	8	15462348	96	0.309041
1	61637986	8	15462502	96	0.309041
1	61639287	8	15458149	96	0.309041
1	61639287	8	15461336	96	0.309041
1	61639287	8	15462348	96	0.309041
1	61639287	8	15462502	96	0.309041
1	62648630	8	6774670	96	0.315465
1	62648630	8	6775724	96	0.315465
1	62666523	8	6774670	96	0.315465
1	62666523	8	6775724	96	0.315465
1	62667913	8	6774670	96	0.315465
1	62667913	8	6775724	96	0.315465
1	62730496	8	16075876	96	0.313072
1	62730496	8	16076351	96	0.313459
1	62730496	8	16077336	96	0.313072
1	62730496	8	16077465	96	0.313072
1	62730496	8	16077624	96	0.336621
1	62730496	8	16078240	96	0.301681
1	62730496	8	16079388	96	0.314228
1	62730496	8	16080930	96	0.330396
1	62730496	8	16081313	96	0.355392
1	62730496	8	16082145	96	0.313459
1	62730496	8	16082411	96	0.313459
1	62730496	8	16082761	96	0.313459
1	62730496	8	16085716	96	0.318519
1	62731507	8	16080930	96	0.305187
1	62731507	8	16081313	96	0.30316
1	62731996	8	16080930	96	0.305187
1	62731996	8	16081313	96	0.30316
1	63652239	8	15230513	96	0.302992
1	63652239	8	15230545	96	0.302992
1	65694612	8	5776499	96	0.308413
1	65694612	8	5776656	96	0.308413
1	65694612	8	5776956	96	0.308413
1	65694612	8	5776981	96	0.308413
1	65694612	8	5777636	96	0.308413
1	65694612	8	5778084	96	0.308413
1	65694612	8	5778493	96	0.308413
1	65694612	8	5778519	96	0.308413
1	65694612	8	5779942	96	0.308413
1	65694697	8	5776499	96	0.308413
1	65694697	8	5776656	96	0.308413
1	65694697	8	5776956	96	0.308413
1	65694697	8	5776981	96	0.308413
1	65694697	8	5777636	96	0.308413
1	65694697	8	5778084	96	0.308413
1	65694697	8	5778493	96	0.308413
1	65694697	8	5778519	96	0.308413
1	65694697	8	5779942	96	0.308413
1	65695054	8	5776499	96	0.308413
1	65695054	8	5776656	96	0.308413
1	65695054	8	5776956	96	0.308413
1	65695054	8	5776981	96	0.308413
1	65695054	8	5777636	96	0.308413
1	65695054	8	5778084	96	0.308413
1	65695054	8	5778493	96	0.308413
1	65695054	8	5778519	96	0.308413
1	65695054	8	5779942	96	0.308413
1	65842704	8	8628426	96	0.304173
1	65846564	8	8628426	96	0.305457
1	65847168	8	8628426	96	0.305457
1	65850458	8	8628426	96	0.305457
1	65851861	8	8628426	96	0.305457
1	65857150	8	8628426	96	0.305457
1	65857387	8	8628426	96	0.305457
1	65863561	8	8628426	96	0.305457
1	65868183	8	8628426	96	0.305457
1	66138052	8	10625609	96	0.340584
1	66138053	8	10625609	96	0.340584
1	70012718	8	735392	96	0.303644
1	71891773	8	3927295	96	0.302759
1	71891773	8	3934982	96	0.300441
1	71891773	8	3937264	96	0.300441
1	71891773	8	3937864	96	0.315237
1	71891773	8	3938349	96	0.315237
1	71891773	8	3938816	96	0.300441
1	71891773	8	3938980	96	0.300441
1	71891773	8	3939228	96	0.300441
1	71891773	8	3942072	96	0.337279
1	71892222	8	3927295	96	0.302759
1	71892222	8	3934982	96	0.300441
1	71892222	8	3937264	96	0.300441
1	71892222	8	3937864	96	0.315237
1	71892222	8	3938349	96	0.315237
1	71892222	8	3938816	96	0.300441
1	71892222	8	3938980	96	0.300441
1	71892222	8	3939228	96	0.300441
1	71892222	8	3942072	96	0.337279
1	71892420	8	3927295	96	0.302759
1	71892420	8	3934982	96	0.300441
1	71892420	8	3937264	96	0.300441
1	71892420	8	3937864	96	0.315237
1	71892420	8	3938349	96	0.315237
1	71892420	8	3938816	96	0.300441
1	71892420	8	3938980	96	0.300441
1	71892420	8	3939228	96	0.300441
1	71892420	8	3942072	96	0.337279
1	71896662	8	3927295	96	0.302759
1	71896662	8	3934982	96	0.300441
1	71896662	8	3937264	96	0.300441
1	71896662	8	3937864	96	0.315237
1	71896662	8	3938349	96	0.315237
1	71896662	8	3938816	96	0.300441
1	71896662	8	3938980	96	0.300441
1	71896662	8	3939228	96	0.300441
1	71896662	8	3942072	96	0.337279
1	77750637	8	6280830	96	0.310215
1	77750687	8	6280830	96	0.310215
1	77750942	8	6280830	96	0.310215
1	77751950	8	6280830	96	0.310215
1	77755480	8	6280830	96	0.310215
1	77755686	8	6280830	96	0.310215
1	77755999	8	6280830	96	0.310215
1	77757424	8	6280830	96	0.310215
1	77759380	8	6280830	96	0.310215
1	77759578	8	6280830	96	0.310215
1	77760082	8	6280830	96	0.310215
1	77761376	8	6280830	96	0.310215
1	77761377	8	6280830	96	0.310215
1	77763071	8	6280830	96	0.310215
1	77764869	8	6280830	96	0.310215
1	77765479	8	6280830	96	0.310215
1	77769490	8	6280830	96	0.310215
1	77770967	8	6280830	96	0.310215
1	77771057	8	6280830	96	0.310215
1	77771665	8	6280830	96	0.304044
1	77771667	8	6280830	96	0.304044
1	77772254	8	6280830	96	0.310215
1	77772291	8	6280830	96	0.310215
1	77773369	8	6280830	96	0.310215
1	77773613	8	6280830	96	0.310215
1	77775066	8	6280830	96	0.310215
1	77775731	8	6280830	96	0.310215
1	77776221	8	6280830	96	0.310215
1	78727966	8	4763295	96	0.300424
1	80656282	8	627040	96	0.308227
1	80656282	8	627181	96	0.308227
1	80656282	8	627269	96	0.308227
1	80656282	8	638337	96	0.306553
1	80656282	8	645530	96	0.301181
1	81598076	8	3053592	96	0.300278
1	81598076	8	3054040	96	0.300278
1	81598076	8	3056975	96	0.318905
1	81598076	8	3060917	96	0.300278
1	81598076	8	3062303	96	0.318905
1	81598076	8	3065152	96	0.318905
1	81598076	8	3068732	96	0.318905
1	81856139	8	12402290	96	0.33101
1	83451691	8	2198552	96	0.300837
1	85272287	8	15742795	96	0.346787
1	85272660	8	15742795	96	0.346787
1	85272814	8	15742795	96	0.346787
1	85273362	8	15742795	96	0.346787
1	85328742	8	2903020	96	0.30093
1	85474958	8	5781468	96	0.308488
1	85985789	8	2335935	96	0.33101
1	85985793	8	2335935	96	0.33101
1	85985794	8	2335935	96	0.33101
1	85993503	8	2335935	96	0.505263
1	85993552	8	12410078	96	0.494737
1	86000818	8	1232547	96	0.33101
1	86000821	8	1232547	96	0.33101
1	86063939	8	8837354	96	0.322455
1	86496663	8	15317341	96	0.312738
1	86525084	8	15317341	96	0.326419
1	86531743	8	15317341	96	0.326419
1	89658075	8	15462308	96	0.313335
1	89658075	8	15462534	96	0.313335
1	89673299	8	15462308	96	0.313335
1	89673299	8	15462534	96	0.313335
1	91750626	8	6537367	96	0.31992
1	91750626	8	6542732	96	0.31992
1	46871986	8	41555373	96	0.301069
1	46883052	8	41555373	96	0.301069
1	47006041	8	23952462	96	0.307427
1	48002096	8	18820995	96	0.300741
1	48002096	8	18821054	96	0.300741
1	48002096	8	18821518	96	0.300741
1	48002096	8	18821687	96	0.300741
1	48002096	8	18822100	96	0.305103
1	48002096	8	18822102	96	0.305103
1	48002096	8	18822227	96	0.300741
1	48002096	8	18822249	96	0.300741
1	48002096	8	18822269	96	0.300741
1	48002096	8	18822883	96	0.300741
1	48002096	8	18823019	96	0.300741
1	48002096	8	18823036	96	0.300741
1	48002096	8	18823037	96	0.300741
1	48117693	8	47367923	96	0.306803
1	48117693	8	47406723	96	0.30058
1	48117693	8	47406769	96	0.321349
1	48117693	8	47407593	96	0.339242
1	48117693	8	47410196	96	0.306803
1	48117693	8	47411819	96	0.306803
1	48118188	8	47407593	96	0.303839
1	49672531	8	32360751	96	0.322154
1	49672531	8	32362593	96	0.322154
1	49672531	8	32363263	96	0.322154
1	49672531	8	32364970	96	0.322154
1	49672531	8	32368207	96	0.322154
1	49672531	8	32369226	96	0.322154
1	49672531	8	32374829	96	0.345083
1	49672531	8	32380555	96	0.345083
1	49672531	8	32381177	96	0.345083
1	50785892	8	40234378	96	0.300078
1	50786393	8	40234378	96	0.300078
1	50786666	8	40234378	96	0.300078
1	50787891	8	40234378	96	0.300078
1	50788136	8	40234378	96	0.300078
1	50788332	8	40234378	96	0.300078
1	50789242	8	40234378	96	0.300078
1	50792138	8	40234378	96	0.300078
1	50792731	8	40234378	96	0.300078
1	50793069	8	40234378	96	0.300078
1	50794187	8	40234378	96	0.300078
1	50794296	8	40234378	96	0.300078
1	50795607	8	40234378	96	0.300078
1	50795740	8	40234378	96	0.300078
1	50797114	8	40234378	96	0.300078
1	50797643	8	40234378	96	0.300078
1	50798862	8	40234378	96	0.300078
1	50799174	8	40234378	96	0.300078
1	50799584	8	40234378	96	0.300078
1	50800515	8	40234378	96	0.300078
1	50800516	8	40234378	96	0.300078
1	52537692	8	41968262	96	0.314185
1	54961163	8	24712728	96	0.328143
1	54964191	8	24712728	96	0.328143
1	55998339	8	21784560	96	0.322503
1	55998339	8	21793608	96	0.322503
1	55998339	8	21799245	96	0.300208
1	55998339	8	21802432	96	0.300208
1	55998339	8	21802837	96	0.300208
1	55998339	8	21803735	96	0.346246
1	55998339	8	21805265	96	0.346246
1	55998339	8	21810603	96	0.300208
1	55998339	8	21811993	96	0.322503
1	55998339	8	21813140	96	0.322503
1	55998339	8	21815378	96	0.346246
1	55998339	8	21821778	96	0.346246
1	55998339	8	21823173	96	0.333706
1	55998339	8	21823487	96	0.346246
1	55998339	8	21826820	96	0.346246
1	55998339	8	21827391	96	0.346246
1	55998339	8	21830295	96	0.346246
1	55998339	8	21833374	96	0.346246
1	55998339	8	21834456	96	0.346246
1	55998339	8	21835585	96	0.346246
1	55998339	8	21835907	96	0.346246
1	55998339	8	21837994	96	0.346246
1	55998339	8	21838789	96	0.322503
1	55998339	8	21839020	96	0.322503
1	55998339	8	21839093	96	0.322503
1	55998339	8	21839668	96	0.346246
1	55998339	8	21842728	96	0.322503
1	55998339	8	21845619	96	0.322503
1	55998339	8	21847424	96	0.346246
1	55998339	8	21852575	96	0.300208
1	55998339	8	21860308	96	0.322503
1	55998339	8	21866933	96	0.322503
1	56067894	8	26728156	96	0.3024
1	56070242	8	26822355	96	0.307293
1	57617803	8	32718634	96	0.302521
1	57617803	8	32736591	96	0.302521
1	57617803	8	32760136	96	0.302521
1	57617803	8	32784307	96	0.302521
1	57617803	8	32831798	96	0.302521
1	57872825	8	21147048	96	0.30651
1	58288023	8	34469659	96	0.301308
1	58288023	8	34524530	96	0.301181
1	58288317	8	34469659	96	0.301308
1	58288317	8	34524530	96	0.301181
1	58297399	8	34469659	96	0.301308
1	58297399	8	34524530	96	0.301181
1	59119881	8	18973729	96	0.346686
1	59427453	8	43831205	96	0.341053
1	59427453	8	43831206	96	0.341053
1	60321468	8	22587587	96	0.305042
1	60388674	8	22587587	96	0.342154
1	60399509	8	22587587	96	0.305042
1	63490520	8	21592761	96	0.337694
1	63490678	8	21592761	96	0.318796
1	63490717	8	21592761	96	0.318796
1	63490749	8	21592761	96	0.318796
1	63490766	8	21592761	96	0.318796
1	67390481	8	46842499	96	0.317587
1	67520832	8	41723778	96	0.318033
1	67520832	8	41726724	96	0.302856
1	67520832	8	41727195	96	0.302856
1	69396607	8	31538904	96	0.301353
1	69396607	8	31612556	96	0.302839
1	69396607	8	31627182	96	0.302839
1	69396607	8	31628834	96	0.302839
1	69396607	8	31633139	96	0.302839
1	69396607	8	31634550	96	0.302839
1	69396607	8	31638329	96	0.308129
1	69396607	8	31642141	96	0.302839
1	69396607	8	31649069	96	0.302839
1	69396607	8	31650080	96	0.302839
1	69396607	8	31653184	96	0.302839
1	69396607	8	31654963	96	0.302839
1	69396607	8	31663332	96	0.302839
1	69396607	8	31668317	96	0.302839
1	69951616	8	43825830	96	0.318151
1	74731038	8	37608464	96	0.300072
1	74764592	8	37608464	96	0.323567
1	74767032	8	37608464	96	0.323567
1	77207750	8	34058209	96	0.306261
1	77207750	8	34078439	96	0.306261
1	77212842	8	34058209	96	0.306261
1	77212842	8	34078439	96	0.306261
1	87005402	8	42530039	96	0.335676
1	87006431	8	42530039	96	0.335676
1	87017093	8	42530039	96	0.326406
1	87022122	8	42530039	96	0.312316
1	88087562	8	31774759	96	0.307677
1	88605085	8	42026968	96	0.302839
1	90784712	8	31035859	96	0.33193
1	90784712	8	31036673	96	0.33193
1	90784712	8	31038615	96	0.33193
1	90784712	8	31046444	96	0.33193
1	90784712	8	31046878	96	0.33193
1	90784712	8	31046879	96	0.33193
1	90784712	8	31046888	96	0.33193
1	90784712	8	31047104	96	0.33193
1	90784712	8	31047313	96	0.33193
1	90784712	8	31047634	96	0.33193
1	90792939	8	31035859	96	0.326668
1	90792939	8	31036673	96	0.326668
1	90792939	8	31038615	96	0.326668
1	90792939	8	31046444	96	0.326668
1	90792939	8	31046878	96	0.326668
1	90792939	8	31046879	96	0.326668
1	90792939	8	31046888	96	0.326668
1	90792939	8	31047104	96	0.326668
1	90792939	8	31047313	96	0.326668
1	90792939	8	31047634	96	0.326668
1	90814006	8	31035859	96	0.323457
1	90814006	8	31036673	96	0.323457
1	90814006	8	31038615	96	0.323457
1	90814006	8	31046444	96	0.323457
1	90814006	8	31046878	96	0.323457
1	90814006	8	31046879	96	0.323457
1	90814006	8	31046888	96	0.323457
1	90814006	8	31047104	96	0.323457
1	90814006	8	31047313	96	0.323457
1	90814006	8	31047634	96	0.323457
1	91897236	8	24926765	96	0.309024
1	91897346	8	24926765	96	0.309024
1	91902021	8	24926765	96	0.309024
1	91907177	8	24926765	96	0.309024
1	91908791	8	24926765	96	0.328422
1	91917272	8	24926765	96	0.309024
1	91919595	8	24926765	96	0.309024
1	91921227	8	24926765	96	0.309024
1	91922559	8	24926765	96	0.309024
1	91929916	8	24926765	96	0.309024
1	91932637	8	24926765	96	0.309024
1	91938611	8	24926765	96	0.309024
1	91941492	8	24926765	96	0.309024
1	91944368	8	24926765	96	0.314218
1	91946583	8	24926765	96	0.314218
1	91948101	8	24926765	96	0.314218
1	91951010	8	24926765	96	0.314218
1	91954252	8	24926765	96	0.314218
1	91956624	8	24926765	96	0.314218
1	91962782	8	24926765	96	0.314218
1	91962827	8	24926765	96	0.314218
1	48113798	8	72233230	96	0.31253
1	48113798	8	72233443	96	0.31253
1	48113798	8	72235161	96	0.31253
1	48113798	8	72235507	96	0.31253
1	48113798	8	72237821	96	0.31253
1	48113798	8	72238616	96	0.31253
1	48113798	8	72239884	96	0.31253
1	48113798	8	72241036	96	0.31253
1	48113798	8	72241148	96	0.31253
1	48113798	8	72241220	96	0.31253
1	48113798	8	72241521	96	0.339531
1	48115912	8	72241521	96	0.309253
1	48116850	8	72233230	96	0.31253
1	48116850	8	72233443	96	0.31253
1	48116850	8	72235161	96	0.31253
1	48116850	8	72235507	96	0.31253
1	48116850	8	72237821	96	0.31253
1	48116850	8	72238616	96	0.31253
1	48116850	8	72239884	96	0.31253
1	48116850	8	72241036	96	0.31253
1	48116850	8	72241148	96	0.31253
1	48116850	8	72241220	96	0.31253
1	48116850	8	72241521	96	0.339531
1	48117576	8	72233230	96	0.31253
1	48117576	8	72233443	96	0.31253
1	48117576	8	72235161	96	0.31253
1	48117576	8	72235507	96	0.31253
1	48117576	8	72237821	96	0.31253
1	48117576	8	72238616	96	0.31253
1	48117576	8	72239884	96	0.31253
1	48117576	8	72241036	96	0.31253
1	48117576	8	72241148	96	0.31253
1	48117576	8	72241220	96	0.31253
1	48117576	8	72241521	96	0.339531
1	48117586	8	72233230	96	0.307121
1	48117586	8	72233443	96	0.307121
1	48117586	8	72235161	96	0.307121
1	48117586	8	72235507	96	0.307121
1	48117586	8	72237821	96	0.307121
1	48117586	8	72238616	96	0.307121
1	48117586	8	72239884	96	0.307121
1	48117586	8	72241036	96	0.307121
1	48117586	8	72241148	96	0.307121
1	48117586	8	72241220	96	0.307121
1	48117586	8	72241521	96	0.33731
1	48117693	8	72233230	96	0.330288
1	48117693	8	72233443	96	0.330288
1	48117693	8	72235161	96	0.330288
1	48117693	8	72235507	96	0.330288
1	48117693	8	72237821	96	0.330288
1	48117693	8	72238616	96	0.330288
1	48117693	8	72239884	96	0.330288
1	48117693	8	72241036	96	0.330288
1	48117693	8	72241148	96	0.330288
1	48117693	8	72241220	96	0.330288
1	48117693	8	72241521	96	0.362985
1	48118188	8	72241521	96	0.328019
1	48118483	8	72233230	96	0.307121
1	48118483	8	72233443	96	0.307121
1	48118483	8	72235161	96	0.307121
1	48118483	8	72235507	96	0.307121
1	48118483	8	72237821	96	0.307121
1	48118483	8	72238616	96	0.307121
1	48118483	8	72239884	96	0.307121
1	48118483	8	72241036	96	0.307121
1	48118483	8	72241148	96	0.307121
1	48118483	8	72241220	96	0.307121
1	48118483	8	72241521	96	0.33731
1	48118727	8	72241521	96	0.321655
1	48119300	8	72241521	96	0.303644
1	48123319	8	72241521	96	0.321655
1	48133693	8	72241521	96	0.320794
1	48135142	8	72241521	96	0.320794
1	52339151	8	52236916	96	0.307454
1	52339151	8	52236918	96	0.307454
1	53846647	8	73503743	96	0.301573
1	58513951	8	58905553	96	0.330359
1	58515219	8	58905553	96	0.335433
1	58515408	8	58905553	96	0.335433
1	58515494	8	58905553	96	0.319797
1	58515583	8	58905553	96	0.335433
1	58516330	8	58905553	96	0.335433
1	58517343	8	58905553	96	0.335433
1	58518909	8	58905553	96	0.335433
1	58520500	8	58905553	96	0.335433
1	58521196	8	58905553	96	0.335433
1	58521200	8	58905553	96	0.335433
1	58521335	8	58905553	96	0.335433
1	58574925	8	72205113	96	0.340897
1	58574925	8	72225761	96	0.340897
1	58574925	8	72237544	96	0.302591
1	58578117	8	72205113	96	0.305112
1	58578117	8	72225761	96	0.305112
1	58578186	8	72205113	96	0.305112
1	58578186	8	72225761	96	0.305112
1	58582374	8	72205113	96	0.305112
1	58582374	8	72225761	96	0.305112
1	58582426	8	72205113	96	0.305112
1	58582426	8	72225761	96	0.305112
1	58604854	8	72205113	96	0.303863
1	58604854	8	72225761	96	0.303863
1	58605506	8	72205113	96	0.303863
1	58605506	8	72225761	96	0.303863
1	58609727	8	72205113	96	0.303863
1	58609727	8	72225761	96	0.303863
1	58612714	8	72205113	96	0.303863
1	58612714	8	72225761	96	0.303863
1	58617127	8	72205113	96	0.303863
1	58617127	8	72225761	96	0.303863
1	58617269	8	72205113	96	0.303863
1	58617269	8	72225761	96	0.303863
1	58621708	8	72205113	96	0.303863
1	58621708	8	72225761	96	0.303863
1	58801506	8	61851466	96	0.311726
1	58801506	8	61853150	96	0.311726
1	60505578	8	65818355	96	0.309883
1	61446892	8	56651746	96	0.302335
1	61447699	8	56651746	96	0.302335
1	61839973	8	72263956	96	0.303067
1	63252214	8	63440903	96	0.304348
1	74520088	8	55524841	96	0.306727
1	81528413	8	69840480	96	0.361781
1	81528413	8	69840502	96	0.314701
1	81528413	8	69842478	96	0.314701
1	81528413	8	69845097	96	0.3349
1	81528413	8	69846387	96	0.314701
1	81528413	8	69846951	96	0.314701
1	81528413	8	69848850	96	0.3349
1	81528413	8	69849219	96	0.314701
1	81528413	8	69853258	96	0.314701
1	81528413	8	69857932	96	0.314701
1	81528413	8	69858880	96	0.314701
1	81528413	8	69860627	96	0.314701
1	81528413	8	69861062	96	0.314701
1	81528413	8	69861528	96	0.314701
1	81609864	8	69845097	96	0.319169
1	81609864	8	69848850	96	0.319169
1	81610244	8	69845097	96	0.319169
1	81610244	8	69848850	96	0.319169
1	81617794	8	69845097	96	0.305598
1	81617794	8	69848850	96	0.305598
1	81619688	8	69845097	96	0.319169
1	81619688	8	69848850	96	0.319169
1	81627351	8	69845097	96	0.311175
1	81627351	8	69848850	96	0.311175
1	81636783	8	69845097	96	0.311175
1	81636783	8	69848850	96	0.311175
1	81637803	8	69845097	96	0.311175
1	81637803	8	69848850	96	0.311175
1	83940202	8	74937889	96	0.309424
1	83942936	8	74937889	96	0.309424
1	83947959	8	74937889	96	0.317475
1	83953120	8	74937889	96	0.309424
1	83960180	8	74937889	96	0.309424
1	83961744	8	74937889	96	0.309424
1	90823359	8	52157521	96	0.303323
1	91363496	8	59992309	96	0.321642
1	91363496	8	59993872	96	0.328422
1	55599311	8	94056097	96	0.314708
1	55850556	8	87831402	96	0.303826
1	55850556	8	87831869	96	0.303826
1	55850556	8	87844003	96	0.303826
1	55850556	8	87847837	96	0.303826
1	55850556	8	87849845	96	0.303826
1	55850556	8	87854559	96	0.303826
1	55856824	8	87817398	96	0.312664
1	55856824	8	87826800	96	0.312664
1	55856824	8	87827663	96	0.312664
1	55856824	8	87829086	96	0.312664
1	55856824	8	87830503	96	0.312664
1	55856824	8	87830829	96	0.312664
1	55859202	8	87831402	96	0.303826
1	55859202	8	87831869	96	0.303826
1	55859202	8	87844003	96	0.303826
1	55859202	8	87847837	96	0.303826
1	55859202	8	87849845	96	0.303826
1	55859202	8	87854559	96	0.303826
1	55862783	8	87831402	96	0.303826
1	55862783	8	87831869	96	0.303826
1	55862783	8	87844003	96	0.303826
1	55862783	8	87847837	96	0.303826
1	55862783	8	87849845	96	0.303826
1	55862783	8	87854559	96	0.303826
1	55863084	8	87817398	96	0.312664
1	55863084	8	87826800	96	0.312664
1	55863084	8	87827663	96	0.312664
1	55863084	8	87829086	96	0.312664
1	55863084	8	87830503	96	0.312664
1	55863084	8	87830829	96	0.312664
1	55866588	8	87831402	96	0.303826
1	55866588	8	87831869	96	0.303826
1	55866588	8	87844003	96	0.303826
1	55866588	8	87847837	96	0.303826
1	55866588	8	87849845	96	0.303826
1	55866588	8	87854559	96	0.303826
1	55868519	8	87817398	96	0.312664
1	55868519	8	87826800	96	0.312664
1	55868519	8	87827663	96	0.312664
1	55868519	8	87829086	96	0.312664
1	55868519	8	87830503	96	0.312664
1	55868519	8	87830829	96	0.312664
1	55869378	8	87831402	96	0.303826
1	55869378	8	87831869	96	0.303826
1	55869378	8	87844003	96	0.303826
1	55869378	8	87847837	96	0.303826
1	55869378	8	87849845	96	0.303826
1	55869378	8	87854559	96	0.303826
1	55989414	8	95247946	96	0.30078
1	58121562	8	110714295	96	0.309241
1	58124551	8	110714295	96	0.309241
1	58126562	8	110714295	96	0.309241
1	58127654	8	110714295	96	0.309241
1	58128897	8	110714295	96	0.309241
1	58128965	8	110714295	96	0.309241
1	58129636	8	110714295	96	0.309241
1	58129954	8	110714295	96	0.309241
1	58130335	8	110714295	96	0.309241
1	58131026	8	110714295	96	0.309241
1	58131514	8	110714295	96	0.309241
1	58132000	8	110714295	96	0.309241
1	58132405	8	110714295	96	0.309241
1	58132790	8	110714295	96	0.309241
1	58134104	8	110714295	96	0.309241
1	58136781	8	110714295	96	0.309241
1	58231938	8	98273962	96	0.31038
1	58231938	8	98273976	96	0.31038
1	58231938	8	98274438	96	0.31038
1	58231938	8	98275304	96	0.31038
1	58231938	8	98277303	96	0.31038
1	58231938	8	98277481	96	0.31038
1	58231938	8	98277748	96	0.31038
1	58231938	8	98277793	96	0.31038
1	58231938	8	98278225	96	0.31038
1	58231938	8	98278514	96	0.31038
1	58231938	8	98278553	96	0.31038
1	58231938	8	98278700	96	0.31038
1	58231938	8	98278798	96	0.31038
1	58231938	8	98278864	96	0.31038
1	58231938	8	98278997	96	0.31038
1	58231938	8	98279233	96	0.31038
1	58231938	8	98279522	96	0.31038
1	58231938	8	98280022	96	0.31038
1	58231938	8	98280132	96	0.31038
1	58231938	8	98280192	96	0.31038
1	58231938	8	98280294	96	0.31038
1	58231938	8	98280481	96	0.31038
1	58231938	8	98280566	96	0.31038
1	58231938	8	98280592	96	0.31038
1	58231938	8	98280720	96	0.31038
1	59035327	8	95636000	96	0.306679
1	61248964	8	83899584	96	0.301721
1	61248964	8	83975598	96	0.30448
1	61250759	8	83899584	96	0.301721
1	61250759	8	83975598	96	0.30448
1	61250839	8	83899584	96	0.301721
1	61250839	8	83975598	96	0.30448
1	61253047	8	83899584	96	0.301721
1	61253047	8	83975598	96	0.30448
1	61253990	8	83899584	96	0.301721
1	61253990	8	83975598	96	0.30448
1	61256553	8	83899584	96	0.301721
1	61256553	8	83975598	96	0.30448
1	61257170	8	83899584	96	0.301721
1	61257170	8	83975598	96	0.30448
1	61839461	8	102127338	96	0.305866
1	61839461	8	102128062	96	0.305866
1	61839461	8	102131370	96	0.310702
1	61844279	8	102127338	96	0.305866
1	61844279	8	102128062	96	0.305866
1	61844279	8	102131370	96	0.310702
1	70906348	8	88690927	96	0.313408
1	70906348	8	88709945	96	0.313408
1	70906348	8	88712279	96	0.313408
1	81855997	8	111200468	96	0.332068
1	81855997	8	111273769	96	0.332068
1	81855997	8	111273772	96	0.332068
1	45847558	8	135970649	96	0.308597
1	45849995	8	135970649	96	0.317739
1	49189775	8	143425854	96	0.305599
1	50596687	8	118976866	96	0.342657
1	50596844	8	118976866	96	0.342657
1	50598750	8	118976866	96	0.342657
1	50613772	8	118976866	96	0.342657
1	50618768	8	118976866	96	0.342657
1	50619349	8	118976866	96	0.342657
1	50621293	8	118976866	96	0.342657
1	50631434	8	134021212	96	0.325774
1	50633376	8	118976866	96	0.342657
1	50636510	8	118976866	96	0.342657
1	50638022	8	118976866	96	0.342657
1	50640662	8	118976866	96	0.342657
1	51773078	8	144213246	96	0.300509
1	51773078	8	144213403	96	0.341689
1	54350260	8	130578533	96	0.316492
1	54350260	8	130589763	96	0.316492
1	54350260	8	130613493	96	0.300357
1	54350260	8	130614899	96	0.322801
1	54350260	8	130622401	96	0.300357
1	54350260	8	130622669	96	0.300357
1	54350260	8	130623784	96	0.34506
1	54602648	8	144727339	96	0.324693
1	54706480	8	126068846	96	0.384479
1	54706480	8	134107538	96	0.377989
1	54706480	8	143694748	96	0.373442
1	55211278	8	141204750	96	0.321017
1	55211278	8	141209928	96	0.301158
1	55211278	8	141210143	96	0.301158
1	55211278	8	141214493	96	0.301158
1	58767738	8	125702761	96	0.333206
1	58767738	8	125707677	96	0.304779
1	58767738	8	125709969	96	0.308971
1	58767738	8	125710081	96	0.304779
1	58767738	8	125711204	96	0.304779
1	58767738	8	125711882	96	0.304779
1	58767738	8	125717533	96	0.314364
1	58767738	8	125718491	96	0.306681
1	58771285	8	125702761	96	0.333206
1	58771285	8	125707677	96	0.304779
1	58771285	8	125709969	96	0.308971
1	58771285	8	125710081	96	0.304779
1	58771285	8	125711204	96	0.304779
1	58771285	8	125711882	96	0.304779
1	58771285	8	125717533	96	0.314364
1	58771285	8	125718491	96	0.306681
1	62239530	8	128843262	96	0.309571
1	62239530	8	128843312	96	0.309571
1	62239530	8	128844462	96	0.309571
1	62239530	8	128845163	96	0.309571
1	63393496	8	135506043	96	0.352471
1	63395726	8	135506043	96	0.3148
1	63396221	8	135506043	96	0.3148
1	63396290	8	135506043	96	0.3148
1	65177745	8	120661984	96	0.310215
1	65177745	8	120683425	96	0.310215
1	66497759	8	143919441	96	0.305177
1	66497759	8	143919454	96	0.305177
1	66497759	8	143919463	96	0.305177
1	66499557	8	143919441	96	0.305177
1	66499557	8	143919454	96	0.305177
1	66499557	8	143919463	96	0.305177
1	66501717	8	143919441	96	0.305177
1	66501717	8	143919454	96	0.305177
1	66501717	8	143919463	96	0.305177
1	67103128	8	135370007	96	0.301255
1	67390481	8	143694748	96	0.446987
1	78957441	8	141219996	96	0.349832
1	78957550	8	141210435	96	0.302803
1	78957550	8	141212401	96	0.302803
1	78957550	8	141215304	96	0.302803
1	78957550	8	141219996	96	0.354707
1	78965029	8	141219996	96	0.349832
1	78965461	8	141210435	96	0.314927
1	78965461	8	141212401	96	0.314927
1	78965461	8	141215304	96	0.314927
1	78965461	8	141219996	96	0.376275
1	78967825	8	141219996	96	0.349832
1	78968409	8	141210435	96	0.314927
1	78968409	8	141212401	96	0.314927
1	78968409	8	141215304	96	0.314927
1	78968409	8	141219996	96	0.376275
1	78973075	8	141210435	96	0.314927
1	78973075	8	141212401	96	0.314927
1	78973075	8	141215304	96	0.314927
1	78973075	8	141219996	96	0.376275
1	78987616	8	141210435	96	0.314927
1	78987616	8	141212401	96	0.314927
1	78987616	8	141215304	96	0.314927
1	78987616	8	141219996	96	0.376275
1	81278742	8	138379144	96	0.300431
1	81279028	8	138379144	96	0.300431
1	81280342	8	138379144	96	0.300431
1	81280688	8	138379144	96	0.300431
1	81282866	8	138379144	96	0.300431
1	81282867	8	138379144	96	0.300431
1	81284185	8	138379144	96	0.300431
1	81285166	8	138379144	96	0.300431
1	81285954	8	138379144	96	0.300431
1	81286148	8	138379144	96	0.300431
1	81286158	8	138379144	96	0.300431
1	81286927	8	138379144	96	0.300431
1	81287887	8	138379144	96	0.300431
1	81287898	8	138379144	96	0.300431
1	81288763	8	138379144	96	0.300431
1	81289334	8	138379144	96	0.300431
1	81290563	8	138379144	96	0.300431
1	81290753	8	138379144	96	0.300431
1	81290948	8	138379144	96	0.300431
1	81292264	8	138379144	96	0.300431
1	81292483	8	138379144	96	0.300431
1	81292599	8	138379144	96	0.300431
1	81293175	8	138379144	96	0.300431
1	81293378	8	138379144	96	0.300431
1	81293691	8	138379144	96	0.300431
1	81294359	8	138379144	96	0.300431
1	81294850	8	138379144	96	0.300431
1	81294932	8	138379144	96	0.300431
1	81295059	8	138379144	96	0.300431
1	81295473	8	138379144	96	0.300431
1	81295515	8	138379144	96	0.300431
1	81295566	8	138379144	96	0.300431
1	81295642	8	138379144	96	0.300431
1	81295955	8	138379144	96	0.300431
1	81296310	8	138379144	96	0.300431
1	81296621	8	138379144	96	0.300431
1	81296682	8	138379144	96	0.300431
1	81297316	8	138379144	96	0.300431
1	81297834	8	138379144	96	0.300431
1	81297955	8	138379144	96	0.300431
1	81298003	8	138379144	96	0.300431
1	81298418	8	138379144	96	0.300431
1	81298709	8	138379144	96	0.300431
1	81298844	8	138379144	96	0.300431
1	81298928	8	138379144	96	0.300431
1	81299114	8	138379144	96	0.300431
1	81299511	8	138379144	96	0.300431
1	81299851	8	138379144	96	0.300431
1	81299951	8	138379144	96	0.300431
1	81299989	8	138379144	96	0.300431
1	81300064	8	138379144	96	0.300431
1	81300253	8	138379144	96	0.300431
1	81300554	8	138379144	96	0.300431
1	81300642	8	138379144	96	0.300431
1	81300809	8	138379144	96	0.300431
1	81300843	8	138379144	96	0.300431
1	81300847	8	138379144	96	0.300431
1	81300874	8	138379144	96	0.300431
1	81301265	8	138379144	96	0.300431
1	81301356	8	138379144	96	0.300431
1	81301442	8	138379144	96	0.300431
1	81302183	8	138379144	96	0.300431
1	81302405	8	138379144	96	0.300431
1	81302425	8	138379144	96	0.300431
1	81303319	8	138379144	96	0.316993
1	82125303	8	139716433	96	0.304663
1	82197189	8	129298663	96	0.329929
1	86718479	8	124570632	96	0.314005
1	86720853	8	124570632	96	0.314005
1	86722821	8	124570632	96	0.314005
1	86726781	8	124570632	96	0.314005
1	86727751	8	124570632	96	0.314005
1	86727947	8	124570632	96	0.314005
1	90758146	8	123709824	96	0.305877
1	91040928	8	128064833	96	0.317411
1	91044661	8	128064833	96	0.317411
1	92122063	8	136197217	96	0.309192
1	92122065	8	136197217	96	0.309192
1	92644370	8	274782	96	0.318756
1	92717666	8	274782	96	0.319288
1	92717666	8	275457	96	0.316339
1	92747989	8	274681	96	0.302026
1	92747989	8	274782	96	0.334072
1	92747989	8	275457	96	0.327442
1	92804589	8	274681	96	0.302026
1	92804589	8	274782	96	0.334072
1	92804589	8	275457	96	0.327442
1	92822870	8	274782	96	0.301143
1	93087689	8	13228436	96	0.3108
1	93087689	8	13228668	96	0.3108
1	93087689	8	13234600	96	0.323331
1	93087689	8	13238345	96	0.306221
1	93087689	8	13238899	96	0.306221
1	97702581	8	7752684	96	0.339276
1	97702581	8	7752712	96	0.339276
1	97702581	8	7752889	96	0.339276
1	98001389	8	11947380	96	0.300996
1	98001750	8	11947380	96	0.300996
1	98003908	8	11947380	96	0.300996
1	99271694	8	1292488	96	0.317543
1	99304036	8	1292488	96	0.343593
1	106620715	8	4933608	96	0.320076
1	106621706	8	4933608	96	0.320076
1	111403793	8	3653464	96	0.305008
1	111403793	8	3653487	96	0.305008
1	111410591	8	3653464	96	0.305008
1	111410591	8	3653487	96	0.305008
1	115726739	8	3322499	96	0.309623
1	115729086	8	3322499	96	0.301178
1	115729584	8	3322499	96	0.309623
1	118933200	8	13521354	96	0.302963
1	120763721	8	1404972	96	0.505263
1	121127770	8	12402290	96	0.33101
1	121357496	8	10625609	96	0.307706
1	121359845	8	10625609	96	0.316188
1	121362236	8	10625609	96	0.49341
1	121404912	8	12384125	96	0.340324
1	121480620	8	10625609	96	0.360421
1	121482231	8	10625609	96	0.31606
1	142539780	8	10625609	96	0.428287
1	142539816	8	2336623	96	0.321979
1	142539838	8	2336623	96	0.364865
1	142539839	8	2336623	96	0.364865
1	142593402	8	2336623	96	0.337466
1	142593402	8	10625609	96	0.315936
1	142594606	8	12436505	96	0.400879
1	142664625	8	7726567	96	0.342919
1	142664625	8	7726584	96	0.342919
1	142664625	8	10625609	96	0.334966
1	143157666	8	10625609	96	0.468484
1	143266041	8	10625609	96	0.350229
1	143480944	8	14872708	96	0.319465
1	143498528	8	10625609	96	0.351177
1	144009910	8	2335935	96	0.494737
1	144009910	8	10166616	96	0.317585
1	144009910	8	10187879	96	0.330592
1	144045995	8	243854	96	0.308563
1	144597769	8	15988702	96	0.305329
1	144850362	8	3925496	96	0.332068
1	144850365	8	3925496	96	0.332068
1	144852632	8	15226863	96	0.330592
1	144852632	8	15227040	96	0.330592
1	144852632	8	15227308	96	0.330592
1	144852632	8	15227690	96	0.330592
1	144852632	8	15227855	96	0.330592
1	144852632	8	15229626	96	0.330592
1	144852632	8	15229645	96	0.330592
1	144852632	8	15230067	96	0.330592
1	144852632	8	15230513	96	0.317585
1	144852632	8	15230545	96	0.317585
1	144852632	8	15230867	96	0.305613
1	144852632	8	15231427	96	0.305613
1	144852632	8	15231564	96	0.305613
1	144852632	8	15231591	96	0.305613
1	144852632	8	15231637	96	0.305613
1	144852632	8	15232316	96	0.305613
1	144852632	8	15232432	96	0.305613
1	144852632	8	15232513	96	0.305613
1	144852632	8	15233369	96	0.305613
1	144852632	8	15233673	96	0.305613
1	144852632	8	15233785	96	0.305613
1	144852632	8	15233788	96	0.305613
1	144852632	8	15233806	96	0.305613
1	144852632	8	15234039	96	0.317585
1	144852632	8	15234062	96	0.305613
1	144852632	8	15234127	96	0.305613
1	144852632	8	15234193	96	0.305613
1	144863208	8	2335919	96	0.510638
1	144869604	8	2198552	96	0.319149
1	144869604	8	2200022	96	0.319149
1	144869607	8	2198552	96	0.319149
1	144869607	8	2200022	96	0.319149
1	144887770	8	1404972	96	0.505263
1	144887774	8	1404972	96	0.505263
1	144888047	8	2335935	96	1
1	144913369	8	2177919	96	0.332068
1	144926443	8	12410078	96	0.494737
1	144950754	8	13727566	96	0.332068
1	145024033	8	12405378	96	0.345094
1	145024034	8	12405378	96	0.345094
1	145029488	8	1404972	96	0.505263
1	145032069	8	1404972	96	0.505263
1	145040843	8	1232547	96	0.33101
1	145049954	8	12405378	96	0.345094
1	145053507	8	4235897	96	0.305613
1	145070378	8	1232547	96	0.494737
1	145074260	8	12406886	96	0.326316
1	145092604	8	2335935	96	0.494737
1	145092604	8	10166616	96	0.317585
1	145092604	8	10187879	96	0.330592
1	145278730	8	4680399	96	0.300453
1	145325800	8	12402290	96	0.33101
1	148000699	8	12406714	96	0.315568
1	148000699	8	12406779	96	0.315568
1	148209175	8	2336623	96	0.349534
1	148211425	8	10625609	96	0.322318
1	149204414	8	14928395	96	0.305803
1	149334339	8	16723764	96	0.330592
1	149334339	8	16723978	96	0.330592
1	149736104	8	1404972	96	0.505263
1	149736108	8	1404972	96	0.505263
1	159653863	8	16629528	96	0.317333
1	159654295	8	16629528	96	0.317333
1	159655792	8	16629528	96	0.317333
1	159658674	8	16629528	96	0.317333
1	159665806	8	16629528	96	0.317333
1	159671439	8	16629528	96	0.317333
1	93052145	8	50983490	96	0.304528
1	93052145	8	51083206	96	0.306939
1	93052145	8	51095326	96	0.32516
1	93052145	8	51186131	96	0.31742
1	93052145	8	51187111	96	0.31742
1	93052145	8	51189313	96	0.31742
1	93052145	8	51193691	96	0.31742
1	93052145	8	51196639	96	0.31742
1	93052145	8	51197250	96	0.31742
1	93052145	8	51198626	96	0.31742
1	93052145	8	51200319	96	0.31742
1	93052145	8	51202218	96	0.31742
1	93052145	8	51205275	96	0.31742
1	93052145	8	51206374	96	0.31742
1	93052145	8	51206721	96	0.31742
1	93052145	8	51207032	96	0.31742
1	93052145	8	51210232	96	0.31742
1	93052145	8	51210470	96	0.31742
1	93052145	8	51212808	96	0.31742
1	93052145	8	51216506	96	0.31742
1	93052145	8	51216646	96	0.31742
1	93052145	8	51217125	96	0.31742
1	93052145	8	51217570	96	0.31742
1	93052145	8	51219369	96	0.31742
1	93052145	8	51220552	96	0.31742
1	93052145	8	51224869	96	0.31742
1	93052145	8	51224983	96	0.31742
1	93052145	8	51228314	96	0.31742
1	93052145	8	51232690	96	0.31742
1	93052145	8	51233583	96	0.31742
1	93052145	8	51233739	96	0.31742
1	93052145	8	51234021	96	0.31742
1	93052145	8	51315226	96	0.32516
1	93052145	8	51331051	96	0.32516
1	94055890	8	25892006	96	0.300081
1	95011698	8	38422137	96	0.310583
1	95011698	8	38422352	96	0.417206
1	96483202	8	23713462	96	0.320392
1	96664116	8	49183119	96	0.312691
1	96664121	8	49183119	96	0.312691
1	99646787	8	39387073	96	0.318081
1	99649927	8	39387073	96	0.318081
1	99655933	8	39387073	96	0.318081
1	99657359	8	39387073	96	0.318081
1	100495420	8	20703403	96	0.36049
1	100495420	8	20704187	96	0.36049
1	100495420	8	20709001	96	0.36049
1	101544143	8	31887363	96	0.300393
1	104303716	8	43831958	96	0.315207
1	104303717	8	43831958	96	0.315207
1	104303752	8	43831958	96	0.471272
1	104303753	8	43831958	96	0.471272
1	106743508	8	43829261	96	0.305744
1	108345473	8	39310317	96	0.305198
1	108345473	8	39310324	96	0.305198
1	108345660	8	39310317	96	0.305198
1	108345660	8	39310324	96	0.305198
1	108345791	8	39310317	96	0.305198
1	108345791	8	39310324	96	0.305198
1	108345842	8	39310317	96	0.305198
1	108345842	8	39310324	96	0.305198
1	110173100	8	21981134	96	0.311198
1	110173100	8	21981138	96	0.311198
1	110173100	8	21981142	96	0.311198
1	110173100	8	43831205	96	0.407669
1	110173100	8	43831206	96	0.407669
1	110173100	8	43837375	96	0.394971
1	110173100	8	46854163	96	0.341978
1	110173100	8	46854165	96	0.341978
1	110173103	8	21981134	96	0.311198
1	110173103	8	21981138	96	0.311198
1	110173103	8	21981142	96	0.311198
1	110173103	8	43831205	96	0.407669
1	110173103	8	43831206	96	0.407669
1	110173103	8	43837375	96	0.394971
1	110173103	8	46854163	96	0.341978
1	110173103	8	46854165	96	0.341978
1	111297682	8	27005955	96	0.317203
1	111297682	8	27032600	96	0.317203
1	111787872	8	22125049	96	0.322173
1	114604899	8	21565402	96	0.304044
1	114604899	8	21570857	96	0.304044
1	114604899	8	21572180	96	0.304044
1	114604899	8	21575023	96	0.343922
1	115258830	8	43830312	96	0.318683
1	115258830	8	46842499	96	0.380751
1	115258830	8	46855385	96	0.350207
1	117569514	8	25132735	96	0.314504
1	120612265	8	43831205	96	0.321565
1	120612265	8	43831206	96	0.321565
1	120612265	8	46842458	96	0.304348
1	121354288	8	43831205	96	0.3
1	121354288	8	43831206	96	0.3
1	121357496	8	43831205	96	0.352174
1	121357496	8	43831206	96	0.352174
1	121357496	8	46842458	96	0.459379
1	121357496	8	46844169	96	0.317378
1	121359845	8	43831205	96	0.300152
1	121359845	8	43831206	96	0.300152
1	121362236	8	43831205	96	0.472727
1	121362236	8	43831206	96	0.472727
1	121362236	8	43837375	96	0.309568
1	121362236	8	46844169	96	0.305277
1	121402046	8	43831205	96	0.312274
1	121402046	8	43831206	96	0.312274
1	121404912	8	43831205	96	0.387625
1	121404912	8	43831206	96	0.387625
1	121478430	8	43831205	96	0.406374
1	121478430	8	43831206	96	0.406374
1	121480620	8	43831205	96	0.426667
1	121480620	8	43831206	96	0.426667
1	121480620	8	46842458	96	0.398265
1	121480620	8	46852184	96	0.34458
1	121482231	8	21981148	96	0.330688
1	121482231	8	21981149	96	0.330688
1	121482231	8	43831205	96	0.300833
1	121482231	8	43831206	96	0.300833
1	121482231	8	43831718	96	0.324
1	121482231	8	43831748	96	0.316049
1	121482231	8	43837562	96	0.3375
1	121482231	8	46842458	96	0.663048
1	121482231	8	46846688	96	0.392245
1	121482231	8	46846690	96	0.392245
1	121482231	8	46852184	96	0.301555
1	121482889	8	43831205	96	0.334259
1	121482889	8	43831206	96	0.334259
1	121482889	8	43831958	96	0.403886
1	121482907	8	43831205	96	0.32504
1	121482907	8	43831206	96	0.32504
1	121482907	8	43831958	96	0.40568
1	121482948	8	43827627	96	0.357346
1	121482948	8	43827632	96	0.357346
1	121482948	8	43831205	96	0.444538
1	121482948	8	43831206	96	0.444538
1	121482948	8	43831958	96	0.368558
1	121482948	8	46854163	96	0.363457
1	121482948	8	46854165	96	0.363457
1	121482948	8	50680564	96	0.380379
1	121482948	8	50680568	96	0.380379
1	121482948	8	50680575	96	0.346939
1	121482948	8	50680578	96	0.346939
1	121482949	8	43831205	96	0.326102
1	121482949	8	43831206	96	0.326102
1	121482949	8	43831958	96	0.315336
1	121482960	8	43827627	96	0.335507
1	121482960	8	43827632	96	0.335507
1	121482960	8	43831205	96	0.48863
1	121482960	8	43831206	96	0.48863
1	121482960	8	43831958	96	0.304863
1	121482960	8	43837375	96	0.326507
1	121482960	8	46854163	96	0.444399
1	121482960	8	46854165	96	0.444399
1	121482960	8	50680564	96	0.328404
1	121482960	8	50680568	96	0.328404
1	121482997	8	46842499	96	0.475474
1	121482998	8	46842499	96	0.469392
1	121483521	8	46842458	96	0.330909
1	142539741	8	21981148	96	0.356351
1	142539741	8	21981149	96	0.356351
1	142539741	8	43831205	96	0.367228
1	142539741	8	43831206	96	0.367228
1	142539741	8	43831958	96	0.387911
1	142539741	8	46842458	96	0.37561
1	142539741	8	47991585	96	0.326534
1	142539780	8	43831205	96	0.391852
1	142539780	8	43831206	96	0.391852
1	142539780	8	43831279	96	0.324647
1	142539780	8	43831280	96	0.324647
1	142539780	8	43837375	96	0.352195
1	142539816	8	43822126	96	0.3245
1	142539816	8	43831205	96	0.542752
1	142539816	8	43831206	96	0.542752
1	142539816	8	43831279	96	0.302343
1	142539816	8	43831280	96	0.302343
1	142539816	8	43831958	96	0.373222
1	142539816	8	46854163	96	0.449856
1	142539816	8	46854165	96	0.449856
1	142539838	8	43831205	96	0.589926
1	142539838	8	43831206	96	0.589926
1	142539838	8	43831958	96	0.373222
1	142539838	8	43837375	96	0.352406
1	142539838	8	46854163	96	0.625075
1	142539838	8	46854165	96	0.625075
1	142539838	8	50680564	96	0.337525
1	142539838	8	50680568	96	0.337525
1	142539839	8	43831205	96	0.589926
1	142539839	8	43831206	96	0.589926
1	142539839	8	43831958	96	0.373222
1	142539839	8	43837375	96	0.352406
1	142539839	8	46854163	96	0.625075
1	142539839	8	46854165	96	0.625075
1	142539839	8	50680564	96	0.337525
1	142539839	8	50680568	96	0.337525
1	142539850	8	43831205	96	0.369465
1	142539850	8	43831206	96	0.369465
1	142539850	8	46854163	96	0.553317
1	142539850	8	46854165	96	0.553317
1	142539853	8	43831205	96	0.369465
1	142539853	8	43831206	96	0.369465
1	142539853	8	46854163	96	0.553317
1	142539853	8	46854165	96	0.553317
1	142539855	8	43831205	96	0.369465
1	142539855	8	43831206	96	0.369465
1	142539855	8	46854163	96	0.553317
1	142539855	8	46854165	96	0.553317
1	142539864	8	43831205	96	0.517362
1	142539864	8	43831206	96	0.517362
1	142539864	8	43831279	96	0.348679
1	142539864	8	43831280	96	0.348679
1	142539864	8	46854163	96	0.561043
1	142539864	8	46854165	96	0.561043
1	142539864	8	50680564	96	0.322043
1	142539864	8	50680568	96	0.322043
1	142539868	8	43831205	96	0.517362
1	142539868	8	43831206	96	0.517362
1	142539868	8	43831279	96	0.348679
1	142539868	8	43831280	96	0.348679
1	142539868	8	46854163	96	0.561043
1	142539868	8	46854165	96	0.561043
1	142539868	8	50680564	96	0.322043
1	142539868	8	50680568	96	0.322043
1	142539886	8	43831205	96	0.323529
1	142539886	8	43831206	96	0.323529
1	142539886	8	46854163	96	0.462185
1	142539886	8	46854165	96	0.462185
1	142539899	8	46854163	96	0.315774
1	142539899	8	46854165	96	0.315774
1	142539917	8	43831205	96	0.357143
1	142539917	8	43831206	96	0.357143
1	142539917	8	46854163	96	0.407166
1	142539917	8	46854165	96	0.407166
1	142539930	8	43831205	96	0.334843
1	142539930	8	43831206	96	0.334843
1	142539930	8	46854163	96	0.321135
1	142539930	8	46854165	96	0.321135
1	142539933	8	43831205	96	0.334843
1	142539933	8	43831206	96	0.334843
1	142539933	8	46854163	96	0.321135
1	142539933	8	46854165	96	0.321135
1	142539935	8	43831205	96	0.334843
1	142539935	8	43831206	96	0.334843
1	142539935	8	46854163	96	0.321135
1	142539935	8	46854165	96	0.321135
1	142539936	8	43831205	96	0.334843
1	142539936	8	43831206	96	0.334843
1	142539936	8	46854163	96	0.321135
1	142539936	8	46854165	96	0.321135
1	142539939	8	43831205	96	0.334843
1	142539939	8	43831206	96	0.334843
1	142539939	8	46854163	96	0.321135
1	142539939	8	46854165	96	0.321135
1	142539940	8	43831205	96	0.334843
1	142539940	8	43831206	96	0.334843
1	142539940	8	46854163	96	0.321135
1	142539940	8	46854165	96	0.321135
1	142590088	8	43831205	96	0.315
1	142590088	8	43831206	96	0.315
1	142590088	8	43831958	96	0.318417
1	142593402	8	21981134	96	0.34157
1	142593402	8	21981138	96	0.34157
1	142593402	8	21981142	96	0.34157
1	142593402	8	43831205	96	0.525455
1	142593402	8	43831206	96	0.525455
1	142593402	8	43831958	96	0.355377
1	142593402	8	43837375	96	0.313644
1	142593402	8	46854163	96	0.321951
1	142593402	8	46854165	96	0.321951
1	142625066	8	43831205	96	0.335021
1	142625066	8	43831206	96	0.335021
1	142663548	8	43831205	96	0.350854
1	142663548	8	43831206	96	0.350854
1	142664625	8	21981148	96	0.310084
1	142664625	8	21981149	96	0.310084
1	142664625	8	43831205	96	0.412857
1	142664625	8	43831206	96	0.412857
1	142664625	8	43831958	96	0.382889
1	142689314	8	43831205	96	0.434224
1	142689314	8	43831206	96	0.434224
1	142689314	8	43831958	96	0.379024
1	142689315	8	43831205	96	0.434224
1	142689315	8	43831206	96	0.434224
1	142689315	8	43831958	96	0.379024
1	142689316	8	43831205	96	0.434224
1	142689316	8	43831206	96	0.434224
1	142689316	8	43831958	96	0.379024
1	142788119	8	43831205	96	0.377114
1	142788119	8	43831206	96	0.377114
1	142788119	8	43831958	96	0.308317
1	143157666	8	43831205	96	0.5098
1	143157666	8	43831206	96	0.5098
1	143157666	8	43831958	96	0.375392
1	143157666	8	43837375	96	0.31555
1	143157666	8	46842458	96	0.427368
1	143157666	8	46846688	96	0.314701
1	143157666	8	46846690	96	0.314701
1	143157666	8	46852184	96	0.328672
1	143157666	8	47991585	96	0.3781
1	143166163	8	43831205	96	0.313721
1	143166163	8	43831206	96	0.313721
1	143169216	8	46842458	96	0.303391
1	143175288	8	43831205	96	0.318975
1	143175288	8	43831206	96	0.318975
1	143175288	8	46854163	96	0.309688
1	143175288	8	46854165	96	0.309688
1	143175302	8	46854163	96	0.33528
1	143175302	8	46854165	96	0.33528
1	143266041	8	46842458	96	0.384316
1	143498528	8	43831205	96	0.3
1	143498528	8	43831206	96	0.3
1	143498528	8	46842458	96	0.467513
1	143498528	8	46846688	96	0.330612
1	143498528	8	46846690	96	0.330612
1	143498528	8	46846701	96	0.371186
1	143767643	8	43830312	96	0.367853
1	143767643	8	46842499	96	0.57482
1	143767643	8	46846593	96	0.305984
1	143767643	8	46846594	96	0.305984
1	143767643	8	46847173	96	0.367853
1	143767643	8	46855385	96	0.363352
1	144052370	8	43825830	96	0.326316
1	144597769	8	17175706	96	0.318151
1	144607574	8	25467544	96	0.312432
1	144607574	8	25469784	96	0.312432
1	144607574	8	25478126	96	0.312432
1	144855091	8	46854163	96	0.369458
1	144855091	8	46854165	96	0.369458
1	145301907	8	25641573	96	0.305613
1	145301907	8	25641757	96	0.330592
1	146251557	8	34691412	96	0.304103
1	146399728	8	46842499	96	0.348636
1	146473642	8	38789663	96	0.317585
1	146473642	8	38790950	96	0.317585
1	146473642	8	38793155	96	0.317585
1	146473642	8	38797292	96	0.330592
1	146473642	8	38797336	96	0.330592
1	147164309	8	38458802	96	0.301339
1	148211425	8	46846701	96	0.31874
1	148756499	8	46842499	96	0.32377
1	149029201	8	50680623	96	0.334801
1	149030862	8	43831958	96	0.31419
1	149748810	8	36293200	96	0.400835
1	149748814	8	36293200	96	0.400835
1	155252157	8	43837375	96	0.327415
1	157049017	8	19617868	96	0.313541
1	157049759	8	19617868	96	0.313541
1	157050526	8	19617868	96	0.341491
1	157319351	8	17058569	96	0.300881
1	161145005	8	37871731	96	0.307466
1	161149124	8	37871731	96	0.316441
1	161176806	8	37871731	96	0.316441
1	164477954	8	34128621	96	0.300891
1	164477954	8	34129643	96	0.303529
1	164477954	8	34130381	96	0.300891
1	164477954	8	34131299	96	0.300891
1	164477954	8	34131943	96	0.300891
1	164477954	8	34134579	96	0.300891
1	164477954	8	34135098	96	0.300891
1	164477954	8	34135899	96	0.300891
1	164477954	8	34139602	96	0.300891
1	164477954	8	34141205	96	0.307057
1	164477954	8	34141497	96	0.300891
1	164477954	8	34141992	96	0.300891
1	164477954	8	34142897	96	0.300891
1	164477954	8	34145218	96	0.300891
1	164477954	8	34145480	96	0.300891
1	164477954	8	34148698	96	0.300891
1	164477954	8	34150505	96	0.300891
1	164477954	8	34151658	96	0.300891
1	164477954	8	34154633	96	0.300891
1	164477954	8	34154841	96	0.300891
1	164477954	8	34155094	96	0.300891
1	164477954	8	34158169	96	0.300891
1	164477954	8	34158344	96	0.300891
1	164477954	8	34158896	96	0.300891
1	164477954	8	34159223	96	0.300891
1	164477954	8	34159860	96	0.300891
1	164477954	8	34165015	96	0.300891
1	164477954	8	34165886	96	0.300891
1	164477954	8	34167160	96	0.300891
1	164477954	8	34167955	96	0.300891
1	164477954	8	34169821	96	0.300891
1	164477954	8	34171112	96	0.300891
1	164477954	8	34171484	96	0.300891
1	164477954	8	34172331	96	0.300891
1	164477954	8	34172909	96	0.300891
1	164477954	8	34174948	96	0.300891
1	164477954	8	34176431	96	0.300891
1	164477954	8	34177388	96	0.300891
1	164477954	8	34177533	96	0.300891
1	164477954	8	34177627	96	0.300891
1	164477954	8	34178856	96	0.300891
1	164477954	8	34179752	96	0.300891
1	164477954	8	34185543	96	0.300891
1	164477954	8	34186859	96	0.300891
1	164477954	8	34187152	96	0.300891
1	164477954	8	34190678	96	0.300891
1	164477954	8	34386607	96	0.309432
1	164477954	8	34434256	96	0.323383
1	164477954	8	34435061	96	0.323383
1	164477954	8	34435577	96	0.323383
1	164477954	8	34437488	96	0.323383
1	164477954	8	34437751	96	0.323383
1	164477954	8	34438162	96	0.323383
1	164477954	8	34439230	96	0.323383
1	164477954	8	34443390	96	0.323383
1	164477954	8	34444072	96	0.323383
1	164477954	8	34444553	96	0.317481
1	164477954	8	34450674	96	0.323383
1	164477954	8	34450796	96	0.323383
1	164477954	8	34451386	96	0.323383
1	164477954	8	34459723	96	0.323383
1	164477954	8	34460114	96	0.323383
1	164477954	8	34460342	96	0.323383
1	164477954	8	34464084	96	0.323383
1	164477954	8	34464087	96	0.323383
1	164477954	8	34470432	96	0.323383
1	164477954	8	34472438	96	0.323383
1	164477954	8	34472690	96	0.323383
1	97558380	8	64275115	96	0.300458
1	97558380	8	64276447	96	0.300458
1	97558380	8	64307009	96	0.300458
1	97558380	8	64309410	96	0.300458
1	97562106	8	64275115	96	0.300458
1	97562106	8	64276447	96	0.300458
1	97562106	8	64307009	96	0.300458
1	97562106	8	64309410	96	0.300458
1	100146653	8	61607451	96	0.310493
1	100186920	8	61607451	96	0.310493
1	104439675	8	56661138	96	0.333145
1	104446320	8	56661138	96	0.333145
1	104446681	8	56661138	96	0.333145
1	104447410	8	56661138	96	0.333145
1	104479303	8	56661138	96	0.31445
1	109672167	8	64948889	96	0.301175
1	112800580	8	55200437	96	0.309741
1	119956344	8	62055667	96	0.309465
1	119958862	8	62055667	96	0.309465
1	119960376	8	62055667	96	0.309465
1	119960677	8	62055667	96	0.309465
1	119961240	8	62055667	96	0.309465
1	119963380	8	62055667	96	0.309465
1	119963454	8	62055667	96	0.309465
1	119964002	8	62055667	96	0.309465
1	119964135	8	62055667	96	0.309465
1	119964255	8	62055667	96	0.309465
1	119965519	8	62055667	96	0.309465
1	119965564	8	62055667	96	0.309465
1	119968477	8	62055667	96	0.309465
1	119968943	8	62055667	96	0.309465
1	119969443	8	62055667	96	0.309465
1	121472034	8	64553145	96	0.30236
1	142539816	8	58126145	96	0.319737
1	142539838	8	82754703	96	0.344832
1	142539839	8	82754703	96	0.344832
1	143498528	8	74061421	96	0.300469
1	143498528	8	74061469	96	0.346454
1	145053507	8	65249209	96	0.300309
1	145111599	8	63184453	96	0.300309
1	145280020	8	79088435	96	0.305613
1	147706563	8	53423558	96	0.313404
1	147706563	8	53507378	96	0.303945
1	148901962	8	56925791	96	0.30165
1	149223651	8	56875533	96	0.30165
1	149223651	8	56886156	96	0.30165
1	149223651	8	56889862	96	0.30165
1	149223651	8	56925791	96	0.30165
1	151310255	8	75212030	96	0.301331
1	158089058	8	73920273	96	0.333515
1	158907239	8	72166415	96	0.313564
1	158907239	8	72166475	96	0.313564
1	158907239	8	72166845	96	0.313564
1	158907239	8	72167463	96	0.313564
1	161386627	8	77485869	96	0.304044
1	161386627	8	77697789	96	0.310215
1	161386627	8	77697790	96	0.310215
1	163199332	8	68999938	96	0.313742
1	163201895	8	68999938	96	0.312112
1	163201911	8	68999938	96	0.312112
1	163202273	8	68999938	96	0.312112
1	163202890	8	68999938	96	0.312112
1	163208297	8	68999938	96	0.312112
1	163212733	8	68999938	96	0.312112
1	163213419	8	68999938	96	0.312112
1	163215214	8	68999938	96	0.312112
1	163215780	8	68999938	96	0.312112
1	163215924	8	68999938	96	0.312112
1	163215943	8	68999938	96	0.312112
1	163218420	8	68999938	96	0.312112
1	163233645	8	68999938	96	0.312112
1	163242928	8	68999938	96	0.312112
1	163245795	8	68999938	96	0.312112
1	163251312	8	68999938	96	0.312112
1	163254055	8	68999938	96	0.312112
1	163254734	8	68999938	96	0.312112
1	163254940	8	68999938	96	0.312112
1	163255873	8	68999938	96	0.312112
1	163259316	8	68999938	96	0.312112
1	163259842	8	68999938	96	0.312112
1	163261552	8	68999938	96	0.312112
1	163261918	8	68999938	96	0.312112
1	163262590	8	68999938	96	0.312112
1	163263156	8	68999938	96	0.312112
1	163263228	8	68999938	96	0.312112
1	163268018	8	68999938	96	0.312112
1	163270168	8	68999938	96	0.312112
1	163271348	8	68999938	96	0.312112
1	163272272	8	68999938	96	0.312112
1	163273568	8	68999938	96	0.312112
1	163274539	8	68999938	96	0.312112
1	163281275	8	68999938	96	0.312112
1	163282848	8	68999938	96	0.312112
1	163283054	8	68999938	96	0.312112
1	163284541	8	68999938	96	0.312112
1	163284952	8	68999938	96	0.312112
1	163285000	8	68999938	96	0.312112
1	163285727	8	68999938	96	0.312112
1	163286395	8	68999938	96	0.312112
1	163287531	8	68999938	96	0.312112
1	163287996	8	68999938	96	0.312112
1	163288744	8	68999938	96	0.312112
1	95413853	8	110268315	96	0.305694
1	98246494	8	93700155	96	0.328658
1	98276110	8	93700155	96	0.328658
1	104965166	8	96858021	96	0.300648
1	104966305	8	96858021	96	0.300648
1	110173100	8	86572085	96	0.32376
1	110173103	8	86572085	96	0.32376
1	111006869	8	114361775	96	0.32778
1	111740099	8	90377074	96	0.30686
1	111740099	8	90386911	96	0.30686
1	111740099	8	90395915	96	0.30686
1	111740099	8	90403734	96	0.30686
1	111740099	8	90405298	96	0.30686
1	111740099	8	90423858	96	0.30686
1	111740099	8	90449190	96	0.30686
1	117679663	8	101051606	96	0.311514
1	119042243	8	96552742	96	0.370901
1	119042243	8	96555717	96	0.370901
1	119042243	8	96558627	96	0.370901
1	119042243	8	96560552	96	0.370901
1	119042243	8	96569725	96	0.370901
1	119799099	8	116405191	96	0.314711
1	121482960	8	86572085	96	0.385253
1	142539741	8	104922534	96	0.306834
1	142539816	8	86572085	96	0.529033
1	142539838	8	86571977	96	0.308567
1	142539838	8	86572085	96	0.529033
1	142539839	8	86571977	96	0.308567
1	142539839	8	86572085	96	0.529033
1	142539850	8	86572085	96	0.33291
1	142539853	8	86572085	96	0.33291
1	142539855	8	86572085	96	0.33291
1	142539864	8	86572085	96	0.336098
1	142539868	8	86572085	96	0.336098
1	142593402	8	86572085	96	0.302458
1	142781170	8	96002158	96	0.300453
1	142807901	8	86572085	96	0.318131
1	143192794	8	97738503	96	0.334177
1	144528213	8	100680423	96	0.318151
1	144929819	8	113254085	96	0.326316
1	145070378	8	106081092	96	0.317585
1	145070378	8	106081789	96	0.317585
1	145070378	8	106084835	96	0.317585
1	145070378	8	106084849	96	0.317585
1	145070378	8	106092626	96	0.317585
1	145070378	8	106095659	96	0.305613
1	145070378	8	106096813	96	0.305613
1	145070378	8	106104348	96	0.317585
1	145107123	8	113254085	96	0.326316
1	149204701	8	117428055	96	0.318951
1	149657732	8	98936178	96	0.305613
1	149657732	8	98937623	96	0.305613
1	149657732	8	98939022	96	0.305613
1	149657732	8	98943598	96	0.317585
1	149657734	8	98936178	96	0.305613
1	149657734	8	98937623	96	0.305613
1	149657734	8	98939022	96	0.305613
1	149657734	8	98943598	96	0.317585
1	152749036	8	108906471	96	0.316648
1	152749036	8	108906475	96	0.316648
1	152763228	8	108906471	96	0.311553
1	152763228	8	108906475	96	0.311553
1	152763556	8	108906471	96	0.311553
1	152763556	8	108906475	96	0.311553
1	152764155	8	108906471	96	0.311553
1	152764155	8	108906475	96	0.311553
1	152766481	8	108906471	96	0.311553
1	152766481	8	108906475	96	0.311553
1	152767527	8	108906471	96	0.311553
1	152767527	8	108906475	96	0.311553
1	152768227	8	108906471	96	0.311553
1	152768227	8	108906475	96	0.311553
1	153328218	8	90392231	96	0.304858
1	153328218	8	90474373	96	0.311148
1	153328218	8	90508027	96	0.319251
1	153328218	8	90513901	96	0.345459
1	153328218	8	90518235	96	0.345459
1	153328218	8	90519741	96	0.345459
1	153328218	8	90529724	96	0.345459
1	153328218	8	90530743	96	0.345459
1	153328218	8	90535363	96	0.345459
1	153328218	8	90541496	96	0.345459
1	153328218	8	90542983	96	0.345459
1	153328218	8	90546805	96	0.345459
1	153328218	8	90546979	96	0.345459
1	153328218	8	90551496	96	0.345459
1	153328218	8	90551814	96	0.345459
1	153328218	8	90566931	96	0.319251
1	153965870	8	104109124	96	0.320909
1	153966548	8	104109124	96	0.320909
1	153973171	8	104109124	96	0.320909
1	153977156	8	104109124	96	0.320909
1	153977849	8	104109124	96	0.320909
1	153986341	8	104109124	96	0.320909
1	153992909	8	104109124	96	0.381804
1	154020378	8	104109124	96	0.381804
1	154026087	8	104109124	96	0.381804
1	154026642	8	104109124	96	0.381804
1	154045055	8	104109124	96	0.314555
1	154050525	8	104109124	96	0.314555
1	154065033	8	104109124	96	0.332583
1	154068196	8	104109124	96	0.332583
1	154094705	8	104109124	96	0.351075
1	154098544	8	104109124	96	0.351075
1	154102171	8	104109124	96	0.351075
1	154106637	8	104109124	96	0.320909
1	154113274	8	104109124	96	0.378703
1	154127736	8	104109124	96	0.378703
1	154127820	8	104109124	96	0.378703
1	154128571	8	104109124	96	0.378703
1	154131870	8	104109124	96	0.351075
1	154133316	8	104109124	96	0.351075
1	154137165	8	104109124	96	0.351075
1	154141260	8	104109124	96	0.351075
1	154142265	8	104109124	96	0.351075
1	154144681	8	104109124	96	0.351075
1	154145532	8	104109124	96	0.351075
1	154149767	8	104109124	96	0.351075
1	154150448	8	104109124	96	0.351075
1	154154194	8	104109124	96	0.351075
1	154154501	8	104109124	96	0.351075
1	154156329	8	104109124	96	0.351075
1	154162503	8	104109124	96	0.351075
1	154163526	8	104109124	96	0.351075
1	154164082	8	104109124	96	0.351075
1	157362065	8	95664034	96	0.308849
1	157362065	8	95664858	96	0.308849
1	157362065	8	95665370	96	0.310275
1	157362065	8	95666503	96	0.308849
1	157362065	8	95666621	96	0.308849
1	157362065	8	95666634	96	0.308849
1	157362065	8	95670158	96	0.308849
1	157362065	8	95671117	96	0.30342
1	157362065	8	95731703	96	0.313655
1	157364019	8	95664034	96	0.308849
1	157364019	8	95664858	96	0.308849
1	157364019	8	95665370	96	0.310275
1	157364019	8	95666503	96	0.308849
1	157364019	8	95666621	96	0.308849
1	157364019	8	95666634	96	0.308849
1	157364019	8	95670158	96	0.308849
1	157364019	8	95671117	96	0.30342
1	157364019	8	95731703	96	0.313655
1	157370076	8	95664034	96	0.308849
1	157370076	8	95664858	96	0.308849
1	157370076	8	95665370	96	0.310275
1	157370076	8	95666503	96	0.308849
1	157370076	8	95666621	96	0.308849
1	157370076	8	95666634	96	0.308849
1	157370076	8	95670158	96	0.308849
1	157370076	8	95671117	96	0.30342
1	157370076	8	95731703	96	0.313655
1	157371077	8	95731703	96	0.305065
1	157372446	8	95731703	96	0.305065
1	157375579	8	95731703	96	0.305065
1	157376495	8	95731703	96	0.305065
1	157377419	8	95731703	96	0.305065
1	157385496	8	95731703	96	0.317694
1	161534617	8	90619948	96	0.338191
1	161534617	8	90620856	96	0.305051
1	161534617	8	90620915	96	0.338191
1	161534617	8	90628008	96	0.349536
1	161534617	8	90629633	96	0.349536
1	161534617	8	90633325	96	0.349536
1	161538507	8	90628008	96	0.304713
1	161538507	8	90629633	96	0.304713
1	161538507	8	90633325	96	0.304713
1	161559571	8	90628008	96	0.315359
1	161559571	8	90629633	96	0.315359
1	161559571	8	90633325	96	0.315359
1	161559720	8	90628008	96	0.315359
1	161559720	8	90629633	96	0.315359
1	161559720	8	90633325	96	0.315359
1	165046596	8	96554215	96	0.341386
1	165046596	8	96557770	96	0.341386
1	165046596	8	96558159	96	0.341386
1	165046596	8	96558727	96	0.341386
1	165046596	8	96558951	96	0.341386
1	165046596	8	96559364	96	0.341386
1	165046596	8	96559978	96	0.341386
1	165046596	8	96561107	96	0.341386
1	165046596	8	96563805	96	0.341386
1	165046596	8	96564550	96	0.341386
1	165046596	8	96570332	96	0.312234
1	165046596	8	96571283	96	0.341386
1	165046596	8	96572162	96	0.312234
1	165046905	8	96554215	96	0.341386
1	165046905	8	96557770	96	0.341386
1	165046905	8	96558159	96	0.341386
1	165046905	8	96558727	96	0.341386
1	165046905	8	96558951	96	0.341386
1	165046905	8	96559364	96	0.341386
1	165046905	8	96559978	96	0.341386
1	165046905	8	96561107	96	0.341386
1	165046905	8	96563805	96	0.341386
1	165046905	8	96564550	96	0.341386
1	165046905	8	96570332	96	0.312234
1	165046905	8	96571283	96	0.341386
1	165046905	8	96572162	96	0.312234
1	165047986	8	96554215	96	0.341386
1	165047986	8	96557770	96	0.341386
1	165047986	8	96558159	96	0.341386
1	165047986	8	96558727	96	0.341386
1	165047986	8	96558951	96	0.341386
1	165047986	8	96559364	96	0.341386
1	165047986	8	96559978	96	0.341386
1	165047986	8	96561107	96	0.341386
1	165047986	8	96563805	96	0.341386
1	165047986	8	96564550	96	0.341386
1	165047986	8	96570332	96	0.312234
1	165047986	8	96571283	96	0.341386
1	165047986	8	96572162	96	0.312234
1	165048174	8	96554215	96	0.341386
1	165048174	8	96557770	96	0.341386
1	165048174	8	96558159	96	0.341386
1	165048174	8	96558727	96	0.341386
1	165048174	8	96558951	96	0.341386
1	165048174	8	96559364	96	0.341386
1	165048174	8	96559978	96	0.341386
1	165048174	8	96561107	96	0.341386
1	165048174	8	96563805	96	0.341386
1	165048174	8	96564550	96	0.341386
1	165048174	8	96570332	96	0.312234
1	165048174	8	96571283	96	0.341386
1	165048174	8	96572162	96	0.312234
1	94681766	8	125812439	96	0.304951
1	94681766	8	125813304	96	0.304951
1	94681766	8	125817544	96	0.304951
1	94683755	8	125812439	96	0.304951
1	94683755	8	125813304	96	0.304951
1	94683755	8	125817544	96	0.304951
1	97362645	8	121838896	96	0.304015
1	97366006	8	121838896	96	0.304015
1	97383948	8	121838896	96	0.304015
1	97387161	8	121838896	96	0.304015
1	97389546	8	121838896	96	0.304015
1	103551014	8	122747762	96	0.33312
1	103551014	8	122752496	96	0.33312
1	103551014	8	122756405	96	0.33312
1	103551014	8	122757085	96	0.33312
1	103551014	8	122767658	96	0.33312
1	103551014	8	122781270	96	0.33312
1	103551881	8	122747762	96	0.33312
1	103551881	8	122752496	96	0.33312
1	103551881	8	122756405	96	0.33312
1	103551881	8	122757085	96	0.33312
1	103551881	8	122767658	96	0.33312
1	103551881	8	122781270	96	0.33312
1	103552935	8	122747762	96	0.33312
1	103552935	8	122752496	96	0.33312
1	103552935	8	122756405	96	0.33312
1	103552935	8	122757085	96	0.33312
1	103552935	8	122767658	96	0.33312
1	103552935	8	122781270	96	0.33312
1	103553007	8	122747762	96	0.33312
1	103553007	8	122752496	96	0.33312
1	103553007	8	122756405	96	0.33312
1	103553007	8	122757085	96	0.33312
1	103553007	8	122767658	96	0.33312
1	103553007	8	122781270	96	0.33312
1	103567908	8	122747762	96	0.33312
1	103567908	8	122752496	96	0.33312
1	103567908	8	122756405	96	0.33312
1	103567908	8	122757085	96	0.33312
1	103567908	8	122767658	96	0.33312
1	103567908	8	122781270	96	0.33312
1	103580619	8	122747762	96	0.307462
1	103580619	8	122752496	96	0.307462
1	103580619	8	122756405	96	0.307462
1	103580619	8	122757085	96	0.307462
1	103580619	8	122767658	96	0.307462
1	103580619	8	122781270	96	0.307462
1	105193022	8	134802448	96	0.329066
1	105193022	8	134802835	96	0.329066
1	108334434	8	126125257	96	0.326073
1	108334434	8	126129780	96	0.326073
1	108334434	8	126141595	96	0.326073
1	108334434	8	126143786	96	0.326073
1	108334434	8	126149315	96	0.326073
1	108334434	8	126152375	96	0.310042
1	108334434	8	126156243	96	0.326073
1	108334434	8	126164568	96	0.326073
1	108334434	8	126165278	96	0.326073
1	108334434	8	126182340	96	0.310042
1	108334434	8	126183951	96	0.326073
1	108334434	8	126183992	96	0.326073
1	108334434	8	126188014	96	0.326073
1	108334434	8	126190394	96	0.310042
1	108334434	8	126190872	96	0.326073
1	108334434	8	126206102	96	0.326073
1	108334434	8	126207277	96	0.310042
1	108334434	8	126208921	96	0.310042
1	108334434	8	126209289	96	0.326073
1	108334434	8	126217263	96	0.310042
1	108334434	8	126223096	96	0.310042
1	108334434	8	126228967	96	0.326073
1	108334434	8	126230614	96	0.326073
1	108334434	8	126232042	96	0.326073
1	108334434	8	126235284	96	0.326073
1	108334434	8	126241741	96	0.310042
1	108334434	8	126248730	96	0.326073
1	109185859	8	135322582	96	0.306215
1	109428302	8	134107538	96	0.316159
1	109428302	8	143694748	96	0.387546
1	110014333	8	132886443	96	0.300081
1	110023144	8	132886443	96	0.300081
1	110470764	8	144749047	96	0.308285
1	111251885	8	145894656	96	0.325041
1	111251885	8	145894657	96	0.325041
1	111256701	8	136795109	96	0.309668
1	111257236	8	136795109	96	0.309668
1	111257724	8	136795109	96	0.309668
1	111258770	8	136795109	96	0.309668
1	111260116	8	136795109	96	0.309668
1	111272877	8	136795109	96	0.309668
1	111788444	8	136711694	96	0.301252
1	111788444	8	136719754	96	0.335195
1	111788444	8	136720198	96	0.338088
1	111788444	8	136734968	96	0.314568
1	111788444	8	136735296	96	0.317434
1	111788444	8	136752902	96	0.315597
1	113147897	8	130330332	96	0.304691
1	113147898	8	130330332	96	0.304691
1	115258830	8	126068846	96	0.597186
1	115258830	8	134107538	96	0.528737
1	115258830	8	143694748	96	0.521501
1	116096564	8	128771279	96	0.307642
1	118501942	8	134107538	96	0.346818
1	118501942	8	143694748	96	0.417864
1	120750944	8	128673287	96	0.330592
1	121480620	8	131792607	96	0.32251
1	121482997	8	143694748	96	0.339605
1	121482998	8	143694748	96	0.339383
1	142539780	8	143052452	96	0.35943
1	142561248	8	132870569	96	0.337054
1	142621683	8	139986696	96	0.325942
1	142621683	8	139990812	96	0.325942
1	142716352	8	119782455	96	0.320173
1	142809965	8	135247053	96	0.3072
1	142809965	8	135259003	96	0.3072
1	142809965	8	135261747	96	0.3072
1	143157666	8	143052452	96	0.313075
1	143165609	8	120370564	96	0.317585
1	143767643	8	126068846	96	0.395319
1	143767643	8	134107538	96	0.378981
1	143767643	8	143694748	96	0.525575
1	144009910	8	132795778	96	0.305613
1	144068224	8	141960171	96	0.33101
1	144068224	8	141960172	96	0.33101
1	144068224	8	141960173	96	0.33101
1	144528213	8	142955642	96	0.315568
1	144597769	8	143131369	96	0.326316
1	144597769	8	143131370	96	0.326316
1	145033613	8	141960171	96	0.33101
1	145033613	8	141960172	96	0.33101
1	145033613	8	141960173	96	0.33101
1	145038952	8	141960171	96	0.33101
1	145038952	8	141960172	96	0.33101
1	145038952	8	141960173	96	0.33101
1	145060784	8	141960171	96	0.33101
1	145060784	8	141960172	96	0.33101
1	145060784	8	141960173	96	0.33101
1	145092604	8	132795778	96	0.305613
1	145115658	8	143131369	96	1
1	145115658	8	143131370	96	1
1	145267038	8	141960171	96	0.33101
1	145267038	8	141960172	96	0.33101
1	145267038	8	141960173	96	0.33101
1	145277145	8	121896334	96	0.330592
1	145280020	8	143131369	96	0.494737
1	145280020	8	143131370	96	0.494737
1	146399728	8	143694748	96	0.36096
1	147090753	8	134107538	96	0.341452
1	147090753	8	143694748	96	0.316484
1	148000699	8	143131369	96	0.326316
1	148000699	8	143131370	96	0.326316
1	148756365	8	143694748	96	0.35587
1	148861715	8	118370522	96	0.305803
1	148861715	8	118371023	96	0.305803
1	149141130	8	128251672	96	0.303008
1	149204414	8	125455495	96	0.335775
1	149204414	8	125455570	96	0.335775
1	149204414	8	125455992	96	0.335775
1	149204414	8	125456031	96	0.335775
1	149204414	8	125456928	96	0.321635
1	149204414	8	125458389	96	0.335775
1	149204414	8	125459719	96	0.335775
1	149204414	8	125463001	96	0.321635
1	149204414	8	125465263	96	0.321635
1	149204414	8	125467788	96	0.321635
1	149204414	8	125468500	96	0.321635
1	149204414	8	125468634	96	0.321635
1	149204414	8	125469741	96	0.321635
1	149204414	8	125471651	96	0.321635
1	149204414	8	125474238	96	0.321635
1	149204414	8	125477134	96	0.321635
1	149204414	8	125482913	96	0.321635
1	149204414	8	125485728	96	0.321635
1	149204414	8	125491157	96	0.321635
1	149204414	8	125493539	96	0.321635
1	149204414	8	125493942	96	0.321635
1	149204414	8	125495199	96	0.351114
1	149204414	8	125502440	96	0.321635
1	149204414	8	125503416	96	0.321635
1	149204414	8	125508007	96	0.321635
1	149204414	8	125509756	96	0.321635
1	149204414	8	125515791	96	0.321635
1	149204414	8	125516237	96	0.321635
1	149204414	8	125525305	96	0.321635
1	149204414	8	125528957	96	0.321635
1	149204414	8	125529355	96	0.321635
1	149204414	8	125531439	96	0.321635
1	149204414	8	125543936	96	0.335775
1	149204414	8	125547315	96	0.335775
1	149204414	8	125555087	96	0.335775
1	149204414	8	125561355	96	0.335775
1	149204414	8	125567019	96	0.335775
1	149711815	8	142955642	96	0.489362
1	152499787	8	118502087	96	0.313074
1	152499787	8	118502213	96	0.313074
1	152499787	8	118503222	96	0.313074
1	152499787	8	118503533	96	0.313074
1	152499787	8	118503534	96	0.313074
1	152499787	8	118505500	96	0.313074
1	152499787	8	118506000	96	0.313074
1	152499787	8	118511318	96	0.313074
1	152499787	8	118511958	96	0.313074
1	152499787	8	118512584	96	0.313074
1	152499787	8	118513578	96	0.313074
1	152499787	8	118514312	96	0.313074
1	152499787	8	118514345	96	0.313074
1	152499787	8	118514682	96	0.313074
1	152499787	8	118514772	96	0.313074
1	152499787	8	118515500	96	0.313074
1	152499787	8	118516320	96	0.313074
1	152499787	8	118518477	96	0.313074
1	152499787	8	118524178	96	0.313074
1	152499787	8	118526994	96	0.313074
1	152499787	8	118529308	96	0.313074
1	152499787	8	118531669	96	0.313074
1	152499787	8	118532351	96	0.313074
1	152712747	8	134641860	96	0.316819
1	152712747	8	134642472	96	0.316819
1	158653634	8	139950114	96	0.319617
1	158653634	8	139952683	96	0.300107
1	160122549	8	136036665	96	0.329872
1	160122549	8	136040549	96	0.30274
1	161897797	8	141113716	96	0.313932
1	161903270	8	141113716	96	0.313932
1	161905779	8	141113716	96	0.313932
1	161910505	8	141113716	96	0.313932
1	161912723	8	141113716	96	0.313932
1	161917589	8	141113716	96	0.313932
1	161938311	8	125860396	96	0.308919
1	161938311	8	125868043	96	0.308919
1	161938311	8	125870365	96	0.308919
1	161938311	8	125872784	96	0.308919
1	161938311	8	125896926	96	0.321675
1	161938311	8	125900422	96	0.321675
1	161938311	8	125901026	96	0.320773
1	161939232	8	125860396	96	0.308919
1	161939232	8	125868043	96	0.308919
1	161939232	8	125870365	96	0.308919
1	161939232	8	125872784	96	0.308919
1	161939232	8	125896926	96	0.321675
1	161939232	8	125900422	96	0.321675
1	161939232	8	125901026	96	0.320773
1	161939651	8	125860396	96	0.308919
1	161939651	8	125868043	96	0.308919
1	161939651	8	125870365	96	0.308919
1	161939651	8	125872784	96	0.308919
1	161939651	8	125896926	96	0.321675
1	161939651	8	125900422	96	0.321675
1	161939651	8	125901026	96	0.320773
1	161940820	8	125860396	96	0.308919
1	161940820	8	125868043	96	0.308919
1	161940820	8	125870365	96	0.308919
1	161940820	8	125872784	96	0.308919
1	161940820	8	125896926	96	0.321675
1	161940820	8	125900422	96	0.321675
1	161940820	8	125901026	96	0.320773
1	161940823	8	125860396	96	0.308919
1	161940823	8	125868043	96	0.308919
1	161940823	8	125870365	96	0.308919
1	161940823	8	125872784	96	0.308919
1	161940823	8	125896926	96	0.321675
1	161940823	8	125900422	96	0.321675
1	161940823	8	125901026	96	0.320773
1	161941710	8	125860396	96	0.308919
1	161941710	8	125868043	96	0.308919
1	161941710	8	125870365	96	0.308919
1	161941710	8	125872784	96	0.308919
1	161941710	8	125896926	96	0.321675
1	161941710	8	125900422	96	0.321675
1	161941710	8	125901026	96	0.320773
1	163444763	8	142539132	96	0.323787
1	164125695	8	133480480	96	0.360138
1	164125695	8	133480528	96	0.360138
1	164125695	8	133480656	96	0.360138
1	166728756	8	15439085	96	0.314889
1	166728756	8	15439097	96	0.314889
1	168088527	8	15757650	96	0.302057
1	168088527	8	15759884	96	0.344402
1	168088527	8	15759931	96	0.344402
1	168088527	8	15760583	96	0.344402
1	168088527	8	15760971	96	0.344402
1	168088527	8	15761444	96	0.344402
1	168088527	8	15761914	96	0.35934
1	168088527	8	15763029	96	0.344402
1	168088527	8	15763860	96	0.344402
1	168088527	8	15763978	96	0.344402
1	168088527	8	15765112	96	0.344402
1	168088527	8	15765248	96	0.341414
1	168088527	8	15765262	96	0.344402
1	168088527	8	15766019	96	0.344402
1	168088527	8	15779385	96	0.362008
1	168387725	8	6981576	96	0.312319
1	168392286	8	6981576	96	0.312319
1	168394358	8	6981576	96	0.312319
1	168397414	8	6981576	96	0.312319
1	168398773	8	6981576	96	0.312319
1	168399628	8	6981576	96	0.312319
1	168402243	8	6981576	96	0.312319
1	168402469	8	6981576	96	0.312319
1	168402824	8	6981576	96	0.312319
1	168402863	8	6981576	96	0.312319
1	168403682	8	6981576	96	0.312319
1	168404773	8	6981576	96	0.312319
1	168405109	8	6981576	96	0.312319
1	168405206	8	6981576	96	0.312319
1	168405235	8	6981576	96	0.312319
1	169581130	8	14388781	96	0.307933
1	169591703	8	14388781	96	0.304528
1	169607049	8	14388781	96	0.318622
1	169622979	8	14388781	96	0.318622
1	169626782	8	14388781	96	0.318622
1	169629221	8	14388781	96	0.318622
1	169630248	8	14388781	96	0.318622
1	169631201	8	14388781	96	0.318622
1	169635884	8	14388781	96	0.318622
1	169642676	8	14388781	96	0.318622
1	169647046	8	14388781	96	0.318622
1	169649531	8	14388781	96	0.317609
1	169649531	8	14388970	96	0.323821
1	169649531	8	14389044	96	0.323821
1	169649531	8	14389049	96	0.323821
1	169649531	8	14389195	96	0.323821
1	172611905	8	1969726	96	0.312027
1	177446916	8	6371291	96	0.310438
1	179802517	8	3173839	96	0.314448
1	182935085	8	4264539	96	0.307061
1	182935087	8	4264539	96	0.307061
1	182936329	8	4264539	96	0.307061
1	182958801	8	4264539	96	0.307061
1	184009788	8	4512135	96	0.315077
1	184009826	8	4512135	96	0.315077
1	184012841	8	4512135	96	0.315077
1	184013318	8	4512135	96	0.315077
1	184013491	8	4512135	96	0.315077
1	184013495	8	4512135	96	0.315077
1	184013831	8	4512135	96	0.315077
1	184023529	8	4512135	96	0.315339
1	186186191	8	896947	96	0.315063
1	186188385	8	896947	96	0.315063
1	186188946	8	896947	96	0.315063
1	186189158	8	896947	96	0.315063
1	186189394	8	896947	96	0.315063
1	186189629	8	896947	96	0.315063
1	186189698	8	896947	96	0.315063
1	186189953	8	896947	96	0.315063
1	186190005	8	896947	96	0.315063
1	186190167	8	896947	96	0.315063
1	186190278	8	896947	96	0.315063
1	186190474	8	896947	96	0.315063
1	186190564	8	896947	96	0.315063
1	186190764	8	896947	96	0.315063
1	186190899	8	896947	96	0.315063
1	186190983	8	896947	96	0.315063
1	186191087	8	896947	96	0.309677
1	186191252	8	896947	96	0.315063
1	186191279	8	896947	96	0.315063
1	186191366	8	896947	96	0.315063
1	186191452	8	896947	96	0.315063
1	186191748	8	896947	96	0.315063
1	186191773	8	896947	96	0.315063
1	187130516	8	6435943	96	0.319509
1	187142315	8	6435943	96	0.308803
1	187158604	8	6435943	96	0.308803
1	187176923	8	6435943	96	0.328058
1	187178717	8	6435943	96	0.340939
1	187189374	8	6435943	96	0.340939
1	187203742	8	6435943	96	0.328058
1	187208397	8	6435943	96	0.328058
1	187216519	8	6435943	96	0.328058
1	188159159	8	33141	96	0.338945
1	188159159	8	33142	96	0.338945
1	188160550	8	33141	96	0.338945
1	188160550	8	33142	96	0.338945
1	188166240	8	33141	96	0.338945
1	188166240	8	33142	96	0.338945
1	188201488	8	11421254	96	0.3141
1	188202568	8	11421254	96	0.3141
1	188209869	8	11421254	96	0.3141
1	188210395	8	11421254	96	0.3141
1	188234869	8	11421254	96	0.301728
1	191417363	8	6524231	96	0.303593
1	191727293	8	440001	96	0.30965
1	191727293	8	440170	96	0.30965
1	191728182	8	440001	96	0.30965
1	191728182	8	440170	96	0.30965
1	198044715	8	243834	96	0.302566
1	203472906	8	12406886	96	0.326316
1	203472909	8	12406886	96	0.326316
1	204010389	8	15928320	96	0.311832
1	204192749	8	2336623	96	0.305971
1	204192753	8	2336623	96	0.305971
1	204192759	8	2336623	96	0.335804
1	204192762	8	2336623	96	0.335804
1	204192766	8	2336623	96	0.335804
1	205308914	8	10625609	96	0.307706
1	206516994	8	10625609	96	0.31057
1	207198443	8	10625609	96	0.303162
1	207198446	8	10625609	96	0.303162
1	165357896	8	21268487	96	0.30545
1	165893662	8	43575989	96	0.309143
1	167471855	8	35103011	96	0.335059
1	167471855	8	35108258	96	0.323567
1	167471855	8	35127238	96	0.323567
1	167471855	8	35178239	96	0.323567
1	167471855	8	35203855	96	0.323567
1	167471855	8	35225501	96	0.323567
1	167471855	8	35225797	96	0.323567
1	167471855	8	35273194	96	0.308167
1	167471855	8	35297664	96	0.308167
1	167471855	8	35301180	96	0.320328
1	167471855	8	35305950	96	0.308167
1	167610225	8	48532835	96	0.312836
1	172122809	8	42253476	96	0.30209
1	172137388	8	42279384	96	0.313112
1	172152202	8	42253476	96	0.331645
1	173371207	8	27804267	96	0.301728
1	173371207	8	27811209	96	0.308703
1	173371207	8	27811478	96	0.308703
1	173371207	8	27811671	96	0.308703
1	173372827	8	27804267	96	0.301728
1	173372827	8	27811209	96	0.308703
1	173372827	8	27811478	96	0.308703
1	173372827	8	27811671	96	0.308703
1	174652196	8	27248597	96	0.301466
1	179220480	8	22914810	96	0.303355
1	179864606	8	40765384	96	0.303624
1	179864606	8	40769818	96	0.303624
1	179864606	8	40772336	96	0.303466
1	180571320	8	32057481	96	0.309595
1	180571320	8	32059995	96	0.309595
1	180571320	8	32071308	96	0.309595
1	180910152	8	21981148	96	0.323721
1	180910152	8	21981149	96	0.323721
1	180910152	8	43831205	96	0.431012
1	180910152	8	43831206	96	0.431012
1	180910152	8	43837375	96	0.327415
1	181788697	8	18536736	96	0.304938
1	181800462	8	18536736	96	0.304938
1	181821407	8	18610111	96	0.304519
1	181821407	8	18610135	96	0.305839
1	185069561	8	39671926	96	0.323521
1	189017494	8	42346331	96	0.307917
1	189020523	8	42346331	96	0.307917
1	189021057	8	42346331	96	0.307917
1	189022272	8	42346331	96	0.307917
1	189022610	8	42346331	96	0.307917
1	189023461	8	42346331	96	0.307917
1	189026936	8	42346331	96	0.307917
1	189028238	8	42346331	96	0.307917
1	189033739	8	42346331	96	0.307917
1	189035548	8	42346331	96	0.307917
1	189039019	8	42346331	96	0.307917
1	189039622	8	42346331	96	0.307917
1	189043658	8	42346331	96	0.307917
1	189053035	8	42346331	96	0.307917
1	189061551	8	42346331	96	0.307917
1	191600694	8	21309232	96	0.304044
1	191602723	8	21309232	96	0.304044
1	191603028	8	21309232	96	0.304044
1	191603913	8	21309232	96	0.304044
1	191604694	8	21309232	96	0.304044
1	191872880	8	20179889	96	0.367246
1	191872880	8	20182251	96	0.367246
1	191872880	8	20185532	96	0.367246
1	191872880	8	20186028	96	0.367246
1	191872880	8	20187882	96	0.35744
1	191872880	8	20189399	96	0.35744
1	201037738	8	18936782	96	0.304918
1	201179392	8	46842499	96	0.309193
1	204116452	8	42798658	96	0.323115
1	204116452	8	42798766	96	0.323115
1	204116452	8	42864916	96	0.313967
1	204116452	8	42964388	96	0.316132
1	204116452	8	43005977	96	0.313967
1	204116452	8	43011302	96	0.305102
1	204116452	8	43021708	96	0.313967
1	204116452	8	43030140	96	0.313967
1	204116452	8	43031372	96	0.313967
1	204116452	8	43038422	96	0.313967
1	204116452	8	43047156	96	0.313967
1	204116452	8	43048266	96	0.313967
1	204116452	8	43049743	96	0.313967
1	204116452	8	43050635	96	0.313967
1	204116452	8	43050889	96	0.301771
1	204116452	8	43059985	96	0.313967
1	204116452	8	43061318	96	0.313967
1	204116452	8	43062327	96	0.313967
1	204116452	8	43067028	96	0.313967
1	204116452	8	43073288	96	0.333473
1	204116452	8	43075587	96	0.313967
1	204116452	8	43078391	96	0.313967
1	204116452	8	43079017	96	0.313967
1	204116452	8	43079316	96	0.313967
1	204116452	8	43079965	96	0.313967
1	204116452	8	43080533	96	0.313967
1	204116452	8	43081185	96	0.313967
1	204116452	8	43083076	96	0.313967
1	204116452	8	43083318	96	0.313967
1	204116452	8	43083673	96	0.313967
1	204116452	8	43084227	96	0.313967
1	204116452	8	43084423	96	0.313967
1	204116452	8	43086257	96	0.313967
1	204116452	8	43086928	96	0.313967
1	204116452	8	43087796	96	0.313967
1	204116452	8	43088218	96	0.313967
1	204116452	8	43089278	96	0.313967
1	204116452	8	43090480	96	0.313967
1	204116452	8	43090627	96	0.313967
1	204116452	8	43090789	96	0.313967
1	204116452	8	43093262	96	0.313967
1	204116452	8	43094568	96	0.313967
1	204116452	8	43095114	96	0.313967
1	204116452	8	43095526	96	0.313967
1	204116452	8	43096107	96	0.313967
1	204116452	8	43096233	96	0.319573
1	204116452	8	43096243	96	0.319573
1	204116452	8	43096312	96	0.319573
1	204116452	8	43097138	96	0.319573
1	204116452	8	43097470	96	0.319573
1	204116452	8	43099055	96	0.313967
1	204116452	8	43099349	96	0.313967
1	204116452	8	43100779	96	0.313967
1	204116452	8	43102039	96	0.313967
1	204116452	8	43102404	96	0.313967
1	204116452	8	43102499	96	0.301178
1	204116452	8	43103285	96	0.313967
1	204116452	8	43103393	96	0.313967
1	204116452	8	43103405	96	0.313967
1	204116452	8	43103650	96	0.313967
1	204116452	8	43105148	96	0.313967
1	204116452	8	43105452	96	0.313967
1	204116452	8	43109858	96	0.313967
1	204116452	8	43109981	96	0.313967
1	204116452	8	43123007	96	0.313967
1	204116452	8	43123348	96	0.313967
1	204116452	8	43124666	96	0.313967
1	204116452	8	43130945	96	0.313967
1	204116452	8	43134464	96	0.313967
1	204116452	8	43138189	96	0.313967
1	204116452	8	43138284	96	0.313967
1	204116452	8	43139829	96	0.313967
1	204116452	8	43149818	96	0.313967
1	204116452	8	43154117	96	0.313967
1	204116452	8	43155304	96	0.313967
1	204116452	8	43165434	96	0.313967
1	204116452	8	43168246	96	0.313967
1	204116452	8	43168420	96	0.313967
1	204116452	8	43168896	96	0.313967
1	204116452	8	43170393	96	0.313967
1	204116452	8	43171251	96	0.313967
1	204116452	8	43173495	96	0.313967
1	204116452	8	43176975	96	0.313967
1	204116452	8	43177256	96	0.313967
1	204116452	8	43180439	96	0.313967
1	204116452	8	43181408	96	0.323115
1	204116452	8	43184628	96	0.313967
1	204116452	8	43185868	96	0.313967
1	204116452	8	43187194	96	0.313967
1	204116452	8	43190196	96	0.313967
1	204116452	8	43192423	96	0.313967
1	204116452	8	43192592	96	0.313967
1	204116452	8	43193115	96	0.313967
1	204116452	8	43193262	96	0.313967
1	204116452	8	43194411	96	0.313967
1	204116452	8	43194921	96	0.313967
1	204116452	8	43196418	96	0.313967
1	204116452	8	43200191	96	0.313967
1	204116452	8	43200798	96	0.313967
1	204116452	8	43203339	96	0.313967
1	204116452	8	43205279	96	0.313967
1	204116452	8	43207491	96	0.313967
1	204116452	8	43215240	96	0.313967
1	204116452	8	43217541	96	0.313967
1	204116452	8	43221590	96	0.313967
1	204116452	8	43221646	96	0.313967
1	204116452	8	43221743	96	0.313967
1	204116452	8	43223385	96	0.313967
1	204116452	8	43223386	96	0.313967
1	204116452	8	43228391	96	0.313967
1	204116452	8	43233673	96	0.313967
1	204116452	8	43234194	96	0.313967
1	204116452	8	43241153	96	0.313967
1	204116452	8	43248528	96	0.313967
1	204116452	8	43248905	96	0.313967
1	204116452	8	43254247	96	0.313967
1	204116452	8	43254281	96	0.313967
1	204116452	8	43254982	96	0.313967
1	204116452	8	43255856	96	0.313967
1	204116452	8	43256290	96	0.313967
1	204116452	8	43257648	96	0.313967
1	204116452	8	43260961	96	0.313967
1	204116452	8	43262177	96	0.313967
1	204116452	8	43262828	96	0.313967
1	204116452	8	43268624	96	0.313967
1	204116452	8	43268826	96	0.300271
1	204116452	8	43268829	96	0.300271
1	204116452	8	43269535	96	0.313967
1	204116452	8	43269904	96	0.313967
1	204116452	8	43270527	96	0.313967
1	204116452	8	43270570	96	0.313967
1	204116452	8	43271563	96	0.313967
1	204116452	8	43271620	96	0.313967
1	204116452	8	43271850	96	0.313967
1	204116452	8	43272042	96	0.313967
1	204116452	8	43272097	96	0.313967
1	204116452	8	43272429	96	0.313967
1	204116452	8	43272917	96	0.313967
1	204116452	8	43273770	96	0.313967
1	204116452	8	43273966	96	0.313967
1	204116452	8	43274100	96	0.313967
1	204116452	8	43274202	96	0.313967
1	204116452	8	43274295	96	0.313967
1	204116452	8	43274964	96	0.313967
1	204116452	8	43275120	96	0.313967
1	204116452	8	43275480	96	0.313967
1	204116452	8	43275674	96	0.313967
1	204116452	8	43280732	96	0.313967
1	204116452	8	43281280	96	0.313967
1	204116452	8	43281888	96	0.313967
1	204116452	8	43282907	96	0.313967
1	204116452	8	43288395	96	0.313967
1	204116452	8	43289175	96	0.313967
1	204116452	8	43503736	96	0.314697
1	204116452	8	43504751	96	0.314697
1	204116452	8	43505168	96	0.314697
1	204116452	8	43509168	96	0.304681
1	204116452	8	43514555	96	0.314697
1	204116452	8	43515434	96	0.314697
1	204116452	8	43533495	96	0.314697
1	204116452	8	43533569	96	0.314697
1	204192749	8	43831205	96	0.429516
1	204192749	8	43831206	96	0.429516
1	204192749	8	43837375	96	0.300946
1	204192753	8	43831205	96	0.429516
1	204192753	8	43831206	96	0.429516
1	204192753	8	43837375	96	0.300946
1	204192759	8	43831205	96	0.357026
1	204192759	8	43831206	96	0.357026
1	204192759	8	43831958	96	0.313591
1	204192762	8	43831205	96	0.357026
1	204192762	8	43831206	96	0.357026
1	204192762	8	43831958	96	0.313591
1	204192766	8	43831205	96	0.357026
1	204192766	8	43831206	96	0.357026
1	204192766	8	43831958	96	0.313591
1	204746302	8	34327557	96	0.331738
1	204747491	8	34327557	96	0.331738
1	204761062	8	34327557	96	0.331738
1	204772419	8	34327557	96	0.331738
1	204772839	8	34327557	96	0.331738
1	204773627	8	34327557	96	0.328143
1	204776166	8	34327557	96	0.328143
1	204776189	8	34327557	96	0.328143
1	204776208	8	34327557	96	0.328143
1	204776209	8	34327557	96	0.328143
1	204778745	8	34327557	96	0.328143
1	204779073	8	34327557	96	0.336206
1	204783205	8	34327557	96	0.328143
1	204784969	8	34327557	96	0.316103
1	204798107	8	34470866	96	0.310764
1	204798107	8	34470985	96	0.310764
1	204798107	8	34471726	96	0.310764
1	204798107	8	34476366	96	0.310764
1	204798107	8	34476412	96	0.302184
1	204798107	8	34477753	96	0.310764
1	204798107	8	34486991	96	0.310764
1	204798107	8	34487891	96	0.310764
1	204798107	8	34489161	96	0.310764
1	204798107	8	34489289	96	0.310764
1	204798107	8	34489881	96	0.310764
1	204798107	8	34491217	96	0.310764
1	204798107	8	34492880	96	0.310764
1	204798107	8	34497020	96	0.310764
1	204798107	8	34497129	96	0.310764
1	204798107	8	34498386	96	0.310764
1	204798107	8	34498730	96	0.310764
1	204798107	8	34498968	96	0.310764
1	204798107	8	34500583	96	0.310764
1	204798107	8	34509059	96	0.310764
1	204798107	8	34513065	96	0.310764
1	204798107	8	34516642	96	0.310764
1	204798934	8	34476412	96	0.302184
1	205308914	8	46846688	96	0.326853
1	205308914	8	46846690	96	0.326853
1	206523602	8	22235759	96	0.307298
1	207198443	8	43831205	96	0.367514
1	207198443	8	43831206	96	0.367514
1	207198443	8	43837375	96	0.401815
1	207198443	8	50680564	96	0.315357
1	207198443	8	50680568	96	0.315357
1	207198443	8	50680575	96	0.354939
1	207198443	8	50680578	96	0.354939
1	207198446	8	43831205	96	0.367514
1	207198446	8	43831206	96	0.367514
1	207198446	8	43837375	96	0.401815
1	207198446	8	50680564	96	0.315357
1	207198446	8	50680568	96	0.315357
1	207198446	8	50680575	96	0.354939
1	207198446	8	50680578	96	0.354939
1	170762228	8	56782105	96	0.344262
1	170762228	8	56785685	96	0.328697
1	170766382	8	56782105	96	0.344262
1	170766382	8	56785685	96	0.328697
1	170771349	8	56782105	96	0.344262
1	170771349	8	56785685	96	0.328697
1	170780497	8	56782105	96	0.377394
1	170780497	8	56785685	96	0.363282
1	170782740	8	56782105	96	0.377394
1	170782740	8	56785685	96	0.363282
1	170783188	8	56782105	96	0.377394
1	170783188	8	56785685	96	0.363282
1	170783354	8	56782105	96	0.377394
1	170783354	8	56785685	96	0.363282
1	170786267	8	56782105	96	0.377394
1	170786267	8	56785685	96	0.363282
1	170788816	8	56782105	96	0.377394
1	170788816	8	56785685	96	0.363282
1	170790559	8	56782105	96	0.377394
1	170790559	8	56785685	96	0.363282
1	170791584	8	56782105	96	0.377394
1	170791584	8	56785685	96	0.363282
1	178767120	8	66043532	96	0.311776
1	201267183	8	56121763	96	0.305319
1	201267183	8	56158068	96	0.305319
1	201267183	8	56165073	96	0.305319
1	201267183	8	56174520	96	0.305319
1	201301053	8	56192075	96	0.30533
1	201301053	8	56193372	96	0.30533
1	201301053	8	56194477	96	0.30533
1	201301053	8	56194700	96	0.30533
1	201301053	8	56196589	96	0.30533
1	201301053	8	56198415	96	0.30533
1	201301053	8	56199685	96	0.30533
1	201301053	8	56199776	96	0.30533
1	201301053	8	56205210	96	0.30533
1	201301053	8	56205661	96	0.30533
1	201301053	8	56205663	96	0.30533
1	201301053	8	56206592	96	0.30533
1	201301053	8	56207254	96	0.30533
1	201301053	8	56288863	96	0.33628
1	201301873	8	56192075	96	0.30533
1	201301873	8	56193372	96	0.30533
1	201301873	8	56194477	96	0.30533
1	201301873	8	56194700	96	0.30533
1	201301873	8	56196589	96	0.30533
1	201301873	8	56198415	96	0.30533
1	201301873	8	56199685	96	0.30533
1	201301873	8	56199776	96	0.30533
1	201301873	8	56205210	96	0.30533
1	201301873	8	56205661	96	0.30533
1	201301873	8	56205663	96	0.30533
1	201301873	8	56206592	96	0.30533
1	201301873	8	56207254	96	0.30533
1	201301873	8	56288863	96	0.33628
1	201301906	8	56192075	96	0.30533
1	201301906	8	56193372	96	0.30533
1	201301906	8	56194477	96	0.30533
1	201301906	8	56194700	96	0.30533
1	201301906	8	56196589	96	0.30533
1	201301906	8	56198415	96	0.30533
1	201301906	8	56199685	96	0.30533
1	201301906	8	56199776	96	0.30533
1	201301906	8	56205210	96	0.30533
1	201301906	8	56205661	96	0.30533
1	201301906	8	56205663	96	0.30533
1	201301906	8	56206592	96	0.30533
1	201301906	8	56207254	96	0.30533
1	201301906	8	56288863	96	0.33628
1	201303340	8	56288863	96	0.30142
1	201305336	8	56288863	96	0.30142
1	201309832	8	56288863	96	0.30142
1	201310306	8	56288863	96	0.30142
1	201310733	8	56288863	96	0.30142
1	201311066	8	56288863	96	0.30142
1	201315302	8	56288863	96	0.30142
1	201316222	8	56288863	96	0.30142
1	201316230	8	56288863	96	0.30142
1	203716609	8	58223507	96	0.320432
1	203718504	8	58223507	96	0.318634
1	203719848	8	58223507	96	0.320432
1	203719876	8	58223507	96	0.320432
1	203727055	8	58223507	96	0.340697
1	204720551	8	57437149	96	0.365293
1	204720551	8	57437154	96	0.365293
1	204721887	8	57437149	96	0.341173
1	204721887	8	57437154	96	0.341173
1	204732143	8	57437149	96	0.351314
1	204732143	8	57437154	96	0.351314
1	205600344	8	52439489	96	0.305042
1	209439141	8	65443877	96	0.301281
1	165552345	8	111653713	96	0.302429
1	165552345	8	111656235	96	0.302429
1	165552345	8	111662265	96	0.302429
1	165552345	8	111665920	96	0.302429
1	165552345	8	111671190	96	0.302429
1	165552345	8	111674630	96	0.302429
1	165552345	8	111683718	96	0.302429
1	165552351	8	111653713	96	0.302429
1	165552351	8	111656235	96	0.302429
1	165552351	8	111662265	96	0.302429
1	165552351	8	111665920	96	0.302429
1	165552351	8	111671190	96	0.302429
1	165552351	8	111674630	96	0.302429
1	165552351	8	111683718	96	0.302429
1	165939856	8	89205162	96	0.300944
1	165939856	8	89205409	96	0.300944
1	165939856	8	89214009	96	0.300944
1	165939856	8	89216061	96	0.300944
1	165939856	8	89216114	96	0.300944
1	165970912	8	89205162	96	0.300944
1	165970912	8	89205409	96	0.300944
1	165970912	8	89214009	96	0.300944
1	165970912	8	89216061	96	0.300944
1	165970912	8	89216114	96	0.300944
1	165970912	8	89281056	96	0.302516
1	172142630	8	102448625	96	0.303992
1	173919558	8	97250559	96	0.314044
1	175288155	8	94441177	96	0.382672
1	175288155	8	94444664	96	0.382672
1	175288155	8	94449518	96	0.371105
1	175288155	8	94452878	96	0.36039
1	175288155	8	94459670	96	0.36039
1	175288155	8	94463509	96	0.382672
1	175288155	8	94468378	96	0.36039
1	175288155	8	94469207	96	0.36039
1	175288155	8	94469803	96	0.36039
1	175288155	8	94478606	96	0.371105
1	175288155	8	94490986	96	0.371105
1	175288155	8	94499393	96	0.360628
1	175288155	8	94528712	96	0.407172
1	175288155	8	94530184	96	0.407172
1	175288155	8	94545257	96	0.318315
1	175288155	8	94546237	96	0.318315
1	175288155	8	94548993	96	0.318315
1	175288155	8	94554691	96	0.318315
1	175288155	8	94560833	96	0.318315
1	175288155	8	94562504	96	0.303122
1	175288155	8	94572636	96	0.311402
1	175288155	8	94585600	96	0.318315
1	175288155	8	94601084	96	0.318315
1	175288155	8	94608707	96	0.318315
1	175288155	8	94615247	96	0.325496
1	175288155	8	94622714	96	0.318315
1	175288155	8	94624239	96	0.318315
1	175288155	8	94627082	96	0.318315
1	175288155	8	94632841	96	0.318315
1	175288155	8	94633233	96	0.318315
1	175288155	8	94633288	96	0.318315
1	175288155	8	94639171	96	0.323205
1	175288155	8	94640785	96	0.302693
1	175288155	8	94641246	96	0.302693
1	175288155	8	94645444	96	0.302693
1	175288724	8	94441177	96	0.354985
1	175288724	8	94444664	96	0.354985
1	175288724	8	94449518	96	0.343399
1	175288724	8	94452878	96	0.333377
1	175288724	8	94459670	96	0.333377
1	175288724	8	94463509	96	0.354985
1	175288724	8	94468378	96	0.333377
1	175288724	8	94469207	96	0.333377
1	175288724	8	94469803	96	0.333377
1	175288724	8	94478606	96	0.343399
1	175288724	8	94490986	96	0.343399
1	175288724	8	94499393	96	0.332861
1	175288724	8	94528712	96	0.375493
1	175288724	8	94530184	96	0.375493
1	175294072	8	94441177	96	0.354985
1	175294072	8	94444664	96	0.354985
1	175294072	8	94449518	96	0.343399
1	175294072	8	94452878	96	0.333377
1	175294072	8	94459670	96	0.333377
1	175294072	8	94463509	96	0.354985
1	175294072	8	94468378	96	0.333377
1	175294072	8	94469207	96	0.333377
1	175294072	8	94469803	96	0.333377
1	175294072	8	94478606	96	0.343399
1	175294072	8	94490986	96	0.343399
1	175294072	8	94499393	96	0.332861
1	175294072	8	94528712	96	0.375493
1	175294072	8	94530184	96	0.375493
1	175294569	8	94441177	96	0.354985
1	175294569	8	94444664	96	0.354985
1	175294569	8	94449518	96	0.343399
1	175294569	8	94452878	96	0.333377
1	175294569	8	94459670	96	0.333377
1	175294569	8	94463509	96	0.354985
1	175294569	8	94468378	96	0.333377
1	175294569	8	94469207	96	0.333377
1	175294569	8	94469803	96	0.333377
1	175294569	8	94478606	96	0.343399
1	175294569	8	94490986	96	0.343399
1	175294569	8	94499393	96	0.332861
1	175294569	8	94528712	96	0.375493
1	175294569	8	94530184	96	0.375493
1	175294948	8	94441177	96	0.354985
1	175294948	8	94444664	96	0.354985
1	175294948	8	94449518	96	0.343399
1	175294948	8	94452878	96	0.333377
1	175294948	8	94459670	96	0.333377
1	175294948	8	94463509	96	0.354985
1	175294948	8	94468378	96	0.333377
1	175294948	8	94469207	96	0.333377
1	175294948	8	94469803	96	0.333377
1	175294948	8	94478606	96	0.343399
1	175294948	8	94490986	96	0.343399
1	175294948	8	94499393	96	0.332861
1	175294948	8	94528712	96	0.375493
1	175294948	8	94530184	96	0.375493
1	175295381	8	94441177	96	0.313818
1	175295381	8	94444664	96	0.313818
1	175295381	8	94463509	96	0.313818
1	175295381	8	94528712	96	0.309486
1	175295381	8	94530184	96	0.309486
1	175296448	8	94441177	96	0.313818
1	175296448	8	94444664	96	0.313818
1	175296448	8	94463509	96	0.313818
1	175296448	8	94528712	96	0.309486
1	175296448	8	94530184	96	0.309486
1	175298593	8	94441177	96	0.313818
1	175298593	8	94444664	96	0.313818
1	175298593	8	94463509	96	0.313818
1	175298593	8	94528712	96	0.309486
1	175298593	8	94530184	96	0.309486
1	175298689	8	94441177	96	0.313818
1	175298689	8	94444664	96	0.313818
1	175298689	8	94463509	96	0.313818
1	175298689	8	94528712	96	0.309486
1	175298689	8	94530184	96	0.309486
1	175298757	8	94441177	96	0.313818
1	175298757	8	94444664	96	0.313818
1	175298757	8	94463509	96	0.313818
1	175298757	8	94528712	96	0.309486
1	175298757	8	94530184	96	0.309486
1	175300531	8	94441177	96	0.313818
1	175300531	8	94444664	96	0.313818
1	175300531	8	94463509	96	0.313818
1	175300531	8	94528712	96	0.309486
1	175300531	8	94530184	96	0.309486
1	175300620	8	94441177	96	0.313818
1	175300620	8	94444664	96	0.313818
1	175300620	8	94463509	96	0.313818
1	175300620	8	94528712	96	0.309486
1	175300620	8	94530184	96	0.309486
1	175303271	8	94441177	96	0.315447
1	175303271	8	94444664	96	0.315447
1	175303271	8	94463509	96	0.315447
1	175303271	8	94528712	96	0.308553
1	175303271	8	94530184	96	0.308553
1	175303595	8	94441177	96	0.315447
1	175303595	8	94444664	96	0.315447
1	175303595	8	94463509	96	0.315447
1	175303595	8	94528712	96	0.308553
1	175303595	8	94530184	96	0.308553
1	175305252	8	94441177	96	0.326812
1	175305252	8	94444664	96	0.326812
1	175305252	8	94449518	96	0.311013
1	175305252	8	94452878	96	0.308458
1	175305252	8	94459670	96	0.308458
1	175305252	8	94463509	96	0.326812
1	175305252	8	94468378	96	0.308458
1	175305252	8	94469207	96	0.308458
1	175305252	8	94469803	96	0.308458
1	175305252	8	94478606	96	0.311013
1	175305252	8	94490986	96	0.311013
1	175306536	8	94441177	96	0.354985
1	175306536	8	94444664	96	0.354985
1	175306536	8	94449518	96	0.343399
1	175306536	8	94452878	96	0.333377
1	175306536	8	94459670	96	0.333377
1	175306536	8	94463509	96	0.354985
1	175306536	8	94468378	96	0.333377
1	175306536	8	94469207	96	0.333377
1	175306536	8	94469803	96	0.333377
1	175306536	8	94478606	96	0.343399
1	175306536	8	94490986	96	0.343399
1	175306536	8	94499393	96	0.332861
1	175306536	8	94528712	96	0.346527
1	175306536	8	94530184	96	0.346527
1	175307643	8	94441177	96	0.315595
1	175307643	8	94444664	96	0.315595
1	175307643	8	94449518	96	0.306055
1	175307643	8	94463509	96	0.315595
1	175307643	8	94478606	96	0.306055
1	175307643	8	94490986	96	0.306055
1	175307643	8	94528712	96	0.311238
1	175307643	8	94530184	96	0.311238
1	175308725	8	94441177	96	0.315595
1	175308725	8	94444664	96	0.315595
1	175308725	8	94449518	96	0.306055
1	175308725	8	94463509	96	0.315595
1	175308725	8	94478606	96	0.306055
1	175308725	8	94490986	96	0.306055
1	175308725	8	94528712	96	0.311238
1	175308725	8	94530184	96	0.311238
1	175314281	8	94441177	96	0.315595
1	175314281	8	94444664	96	0.315595
1	175314281	8	94449518	96	0.306055
1	175314281	8	94463509	96	0.315595
1	175314281	8	94478606	96	0.306055
1	175314281	8	94490986	96	0.306055
1	175314281	8	94528712	96	0.311238
1	175314281	8	94530184	96	0.311238
1	175315501	8	94441177	96	0.315595
1	175315501	8	94444664	96	0.315595
1	175315501	8	94449518	96	0.306055
1	175315501	8	94463509	96	0.315595
1	175315501	8	94478606	96	0.306055
1	175315501	8	94490986	96	0.306055
1	175315501	8	94528712	96	0.311238
1	175315501	8	94530184	96	0.311238
1	175321003	8	94441177	96	0.315595
1	175321003	8	94444664	96	0.315595
1	175321003	8	94449518	96	0.306055
1	175321003	8	94463509	96	0.315595
1	175321003	8	94478606	96	0.306055
1	175321003	8	94490986	96	0.306055
1	175321003	8	94528712	96	0.311238
1	175321003	8	94530184	96	0.311238
1	179008877	8	95496655	96	0.302516
1	179008877	8	95513470	96	0.302516
1	179008877	8	95524031	96	0.302516
1	180571234	8	109348554	96	0.30575
1	180571234	8	109350706	96	0.30575
1	180571234	8	109351073	96	0.30575
1	180571234	8	109355681	96	0.30575
1	180571234	8	109356215	96	0.30575
1	180571234	8	109356735	96	0.30575
1	180571234	8	109356752	96	0.30575
1	180571234	8	109357798	96	0.30575
1	180571234	8	109358707	96	0.30575
1	180571234	8	109358785	96	0.30575
1	180571234	8	109359505	96	0.30575
1	180571234	8	109361298	96	0.30575
1	180571234	8	109362330	96	0.30575
1	180571234	8	109363326	96	0.30575
1	180571234	8	109363620	96	0.30575
1	180577323	8	109348554	96	0.308571
1	180577323	8	109350706	96	0.308571
1	180577323	8	109351073	96	0.308571
1	180577323	8	109355681	96	0.308571
1	180577323	8	109356215	96	0.308571
1	180577323	8	109356735	96	0.308571
1	180577323	8	109356752	96	0.308571
1	180577323	8	109357798	96	0.308571
1	180577323	8	109358707	96	0.308571
1	180577323	8	109358785	96	0.308571
1	180577323	8	109359505	96	0.308571
1	180577323	8	109361298	96	0.308571
1	180577323	8	109362330	96	0.308571
1	180577323	8	109363326	96	0.308571
1	180577323	8	109363620	96	0.308571
1	180583036	8	109348554	96	0.308571
1	180583036	8	109350706	96	0.308571
1	180583036	8	109351073	96	0.308571
1	180583036	8	109355681	96	0.308571
1	180583036	8	109356215	96	0.308571
1	180583036	8	109356735	96	0.308571
1	180583036	8	109356752	96	0.308571
1	180583036	8	109357798	96	0.308571
1	180583036	8	109358707	96	0.308571
1	180583036	8	109358785	96	0.308571
1	180583036	8	109359505	96	0.308571
1	180583036	8	109361298	96	0.308571
1	180583036	8	109362330	96	0.308571
1	180583036	8	109363326	96	0.308571
1	180583036	8	109363620	96	0.308571
1	180586429	8	109348554	96	0.308571
1	180586429	8	109350706	96	0.308571
1	180586429	8	109351073	96	0.308571
1	180586429	8	109355681	96	0.308571
1	180586429	8	109356215	96	0.308571
1	180586429	8	109356735	96	0.308571
1	180586429	8	109356752	96	0.308571
1	180586429	8	109357798	96	0.308571
1	180586429	8	109358707	96	0.308571
1	180586429	8	109358785	96	0.308571
1	180586429	8	109359505	96	0.308571
1	180586429	8	109361298	96	0.308571
1	180586429	8	109362330	96	0.308571
1	180586429	8	109363326	96	0.308571
1	180586429	8	109363620	96	0.308571
1	180591237	8	109348554	96	0.308571
1	180591237	8	109350706	96	0.308571
1	180591237	8	109351073	96	0.308571
1	180591237	8	109355681	96	0.308571
1	180591237	8	109356215	96	0.308571
1	180591237	8	109356735	96	0.308571
1	180591237	8	109356752	96	0.308571
1	180591237	8	109357798	96	0.308571
1	180591237	8	109358707	96	0.308571
1	180591237	8	109358785	96	0.308571
1	180591237	8	109359505	96	0.308571
1	180591237	8	109361298	96	0.308571
1	180591237	8	109362330	96	0.308571
1	180591237	8	109363326	96	0.308571
1	180591237	8	109363620	96	0.308571
1	192518138	8	99256555	96	0.300736
1	192521591	8	99256555	96	0.300736
1	197810079	8	113600693	96	0.302839
1	197810649	8	113600693	96	0.302839
1	197813032	8	113600693	96	0.302839
1	197814759	8	113600693	96	0.302839
1	197817740	8	113600693	96	0.302839
1	197818024	8	113600693	96	0.302839
1	197821769	8	113600693	96	0.302839
1	197822172	8	113600693	96	0.302839
1	200971049	8	96407350	96	0.328249
1	200971049	8	96407360	96	0.328249
1	201011824	8	115922064	96	0.30974
1	201327436	8	93298704	96	0.314685
1	201327894	8	93298704	96	0.314685
1	201330019	8	93298704	96	0.314685
1	201330129	8	93298704	96	0.314685
1	204192749	8	86572085	96	0.359171
1	204192753	8	86572085	96	0.359171
1	207192180	8	103975325	96	0.300944
1	207192180	8	103978999	96	0.300944
1	207192180	8	103982418	96	0.323555
1	165502913	8	123884364	96	0.305577
1	175624557	8	129167140	96	0.302748
1	175624557	8	129170431	96	0.328352
1	175624557	8	129170596	96	0.328352
1	175624557	8	129170776	96	0.328352
1	175624557	8	129171082	96	0.328352
1	175624557	8	129172561	96	0.328352
1	175624557	8	129173761	96	0.328352
1	175624557	8	129174284	96	0.328352
1	175624557	8	129174464	96	0.328352
1	175624557	8	129174546	96	0.328352
1	175624557	8	129174624	96	0.328352
1	175624557	8	129175460	96	0.328352
1	175624557	8	129176011	96	0.328352
1	175624557	8	129176659	96	0.328352
1	175624557	8	129177769	96	0.328352
1	175624557	8	129177770	96	0.328352
1	175624557	8	129178331	96	0.328352
1	175624557	8	129179090	96	0.328352
1	175624557	8	129179096	96	0.328352
1	175624557	8	129179788	96	0.328352
1	175624557	8	129180309	96	0.328352
1	175624557	8	129180330	96	0.328352
1	175624557	8	129180707	96	0.328352
1	175624557	8	129181647	96	0.328352
1	175624557	8	129182844	96	0.328352
1	175624557	8	129183084	96	0.328352
1	175624557	8	129183642	96	0.328352
1	175624557	8	129185399	96	0.328352
1	175624557	8	129185951	96	0.328352
1	175624557	8	129185996	96	0.328352
1	175624557	8	129186069	96	0.328352
1	175624557	8	129186425	96	0.328352
1	175624557	8	129186548	96	0.328352
1	175624557	8	129186636	96	0.328352
1	175624557	8	129187748	96	0.328352
1	175624557	8	129187970	96	0.328352
1	175624557	8	129188425	96	0.328352
1	175624557	8	129188457	96	0.328352
1	175630097	8	129170431	96	0.309568
1	175630097	8	129170596	96	0.309568
1	175630097	8	129170776	96	0.309568
1	175630097	8	129171082	96	0.309568
1	175630097	8	129172561	96	0.309568
1	175630097	8	129173761	96	0.309568
1	175630097	8	129174284	96	0.309568
1	175630097	8	129174464	96	0.309568
1	175630097	8	129174546	96	0.309568
1	175630097	8	129174624	96	0.309568
1	175630097	8	129175460	96	0.309568
1	175630097	8	129176011	96	0.309568
1	175630097	8	129176659	96	0.309568
1	175630097	8	129177769	96	0.309568
1	175630097	8	129177770	96	0.309568
1	175630097	8	129178331	96	0.309568
1	175630097	8	129179090	96	0.309568
1	175630097	8	129179096	96	0.309568
1	175630097	8	129179788	96	0.309568
1	175630097	8	129180309	96	0.309568
1	175630097	8	129180330	96	0.309568
1	175630097	8	129180707	96	0.309568
1	175630097	8	129181647	96	0.309568
1	175630097	8	129182844	96	0.309568
1	175630097	8	129183084	96	0.309568
1	175630097	8	129183642	96	0.309568
1	175630097	8	129185399	96	0.309568
1	175630097	8	129185951	96	0.309568
1	175630097	8	129185996	96	0.309568
1	175630097	8	129186069	96	0.309568
1	175630097	8	129186425	96	0.309568
1	175630097	8	129186548	96	0.309568
1	175630097	8	129186636	96	0.309568
1	175630097	8	129187748	96	0.309568
1	175630097	8	129187970	96	0.309568
1	175630097	8	129188425	96	0.309568
1	175630097	8	129188457	96	0.309568
1	175630794	8	129170431	96	0.316852
1	175630794	8	129170596	96	0.316852
1	175630794	8	129170776	96	0.316852
1	175630794	8	129171082	96	0.316852
1	175630794	8	129172561	96	0.316852
1	175630794	8	129173761	96	0.316852
1	175630794	8	129174284	96	0.316852
1	175630794	8	129174464	96	0.316852
1	175630794	8	129174546	96	0.316852
1	175630794	8	129174624	96	0.316852
1	175630794	8	129175460	96	0.316852
1	175630794	8	129176011	96	0.316852
1	175630794	8	129176659	96	0.316852
1	175630794	8	129177769	96	0.316852
1	175630794	8	129177770	96	0.316852
1	175630794	8	129178331	96	0.316852
1	175630794	8	129179090	96	0.316852
1	175630794	8	129179096	96	0.316852
1	175630794	8	129179788	96	0.316852
1	175630794	8	129180309	96	0.316852
1	175630794	8	129180330	96	0.316852
1	175630794	8	129180707	96	0.316852
1	175630794	8	129181647	96	0.316852
1	175630794	8	129182844	96	0.316852
1	175630794	8	129183084	96	0.316852
1	175630794	8	129183642	96	0.316852
1	175630794	8	129185399	96	0.316852
1	175630794	8	129185951	96	0.316852
1	175630794	8	129185996	96	0.316852
1	175630794	8	129186069	96	0.316852
1	175630794	8	129186425	96	0.316852
1	175630794	8	129186548	96	0.316852
1	175630794	8	129186636	96	0.316852
1	175630794	8	129187748	96	0.316852
1	175630794	8	129187970	96	0.316852
1	175630794	8	129188425	96	0.316852
1	175630794	8	129188457	96	0.316852
1	175643931	8	129170431	96	0.309568
1	175643931	8	129170596	96	0.309568
1	175643931	8	129170776	96	0.309568
1	175643931	8	129171082	96	0.309568
1	175643931	8	129172561	96	0.309568
1	175643931	8	129173761	96	0.309568
1	175643931	8	129174284	96	0.309568
1	175643931	8	129174464	96	0.309568
1	175643931	8	129174546	96	0.309568
1	175643931	8	129174624	96	0.309568
1	175643931	8	129175460	96	0.309568
1	175643931	8	129176011	96	0.309568
1	175643931	8	129176659	96	0.309568
1	175643931	8	129177769	96	0.309568
1	175643931	8	129177770	96	0.309568
1	175643931	8	129178331	96	0.309568
1	175643931	8	129179090	96	0.309568
1	175643931	8	129179096	96	0.309568
1	175643931	8	129179788	96	0.309568
1	175643931	8	129180309	96	0.309568
1	175643931	8	129180330	96	0.309568
1	175643931	8	129180707	96	0.309568
1	175643931	8	129181647	96	0.309568
1	175643931	8	129182844	96	0.309568
1	175643931	8	129183084	96	0.309568
1	175643931	8	129183642	96	0.309568
1	175643931	8	129185399	96	0.309568
1	175643931	8	129185951	96	0.309568
1	175643931	8	129185996	96	0.309568
1	175643931	8	129186069	96	0.309568
1	175643931	8	129186425	96	0.309568
1	175643931	8	129186548	96	0.309568
1	175643931	8	129186636	96	0.309568
1	175643931	8	129187748	96	0.309568
1	175643931	8	129187970	96	0.309568
1	175643931	8	129188425	96	0.309568
1	175643931	8	129188457	96	0.309568
1	177939740	8	144390502	96	0.319207
1	180593569	8	132541198	96	0.31501
1	180910152	8	131792607	96	0.385568
1	192780790	8	134107538	96	0.465223
1	192780790	8	143694748	96	0.354398
1	196495566	8	138309026	96	0.316092
1	198594595	8	128989798	96	0.307415
1	198594595	8	128989974	96	0.307415
1	199178989	8	124516531	96	0.353483
1	200355964	8	127897460	96	0.30482
1	201179392	8	143694748	96	0.373442
1	201768304	8	120467354	96	0.32414
1	201768304	8	120471252	96	0.303896
1	202266164	8	129852149	96	0.304344
1	204051441	8	143299250	96	0.336538
1	204051441	8	143299254	96	0.336538
1	209125714	8	126478373	96	0.335864
1	209125714	8	126479495	96	0.335864
1	209125714	8	126479522	96	0.335864
1	210488013	8	9687675	96	0.340402
1	210488013	8	9688507	96	0.309024
1	210488013	8	9688519	96	0.309024
1	210488013	8	9688931	96	0.309024
1	210488013	8	9689110	96	0.309024
1	210488013	8	9689266	96	0.309024
1	210488013	8	9689501	96	0.309024
1	210488013	8	9689919	96	0.309024
1	210488013	8	9691721	96	0.309024
1	210488013	8	9691904	96	0.321642
1	210488013	8	9692334	96	0.340402
1	210488013	8	9692925	96	0.309024
1	210488013	8	9693937	96	0.309024
1	210488013	8	9701408	96	0.321642
1	210488013	8	9702055	96	0.309024
1	210488013	8	9703965	96	0.328422
1	210488013	8	9704169	96	0.328422
1	210488013	8	9706751	96	0.328422
1	210488013	8	9708240	96	0.328422
1	211009520	8	12553211	96	0.320867
1	214231160	8	4315389	96	0.31443
1	214906012	8	1836960	96	0.302012
1	214906012	8	1836977	96	0.302012
1	216676445	8	13048016	96	0.317973
1	216676445	8	13055028	96	0.300926
1	216858590	8	12243888	96	0.301387
1	222987443	8	14494046	96	0.302345
1	222987443	8	14500410	96	0.302345
1	222987443	8	14505009	96	0.307509
1	222996633	8	14494046	96	0.302345
1	222996633	8	14500410	96	0.302345
1	222996633	8	14505009	96	0.307509
1	223004728	8	14494046	96	0.302345
1	223004728	8	14500410	96	0.302345
1	223004728	8	14505009	96	0.307509
1	223013148	8	14494046	96	0.302345
1	223013148	8	14500410	96	0.302345
1	223013148	8	14505009	96	0.307509
1	224952455	8	16965977	96	0.315027
1	225028887	8	13892142	96	0.304103
1	225029874	8	13892142	96	0.304103
1	225033887	8	13892142	96	0.304103
1	225038043	8	13892142	96	0.304103
1	225039594	8	13892142	96	0.304103
1	225040070	8	13892142	96	0.304103
1	225047232	8	13892142	96	0.304103
1	225055063	8	13892142	96	0.304103
1	225061843	8	13892142	96	0.304103
1	225066258	8	13892142	96	0.304103
1	225067413	8	13892142	96	0.304103
1	225070294	8	13892142	96	0.302521
1	225077303	8	13892142	96	0.302521
1	225080660	8	13892142	96	0.302521
1	225088095	8	13892142	96	0.302521
1	225090614	8	13892142	96	0.302521
1	225091674	8	13892142	96	0.302521
1	225096057	8	13892142	96	0.302521
1	226327095	8	7044645	96	0.301835
1	230006775	8	10625609	96	0.358895
1	230186714	8	16040632	96	0.30642
1	230924905	8	16236490	96	0.31065
1	230926348	8	16236490	96	0.31065
1	232988223	8	8664769	96	0.318421
1	233001966	8	8664769	96	0.312535
1	233002272	8	8664769	96	0.312535
1	233012644	8	8664769	96	0.336449
1	233012996	8	8664769	96	0.336449
1	233014593	8	8664769	96	0.336449
1	233312193	8	4391037	96	0.330418
1	233312193	8	4392535	96	0.302947
1	233312193	8	4393081	96	0.331695
1	233312193	8	4395886	96	0.345151
1	234916656	8	15226863	96	0.330592
1	234916656	8	15227040	96	0.330592
1	234916656	8	15227308	96	0.330592
1	234916656	8	15227690	96	0.330592
1	234916656	8	15227855	96	0.330592
1	234916656	8	15229626	96	0.330592
1	234916656	8	15229645	96	0.330592
1	234916656	8	15230067	96	0.330592
1	234916656	8	15230513	96	0.317585
1	234916656	8	15230545	96	0.317585
1	234916656	8	15230867	96	0.305613
1	234916656	8	15231427	96	0.305613
1	234916656	8	15231564	96	0.305613
1	234916656	8	15231591	96	0.305613
1	234916656	8	15231637	96	0.305613
1	234916656	8	15232316	96	0.305613
1	234916656	8	15232432	96	0.305613
1	234916656	8	15232513	96	0.305613
1	234916656	8	15233369	96	0.305613
1	234916656	8	15233673	96	0.305613
1	234916656	8	15233785	96	0.305613
1	234916656	8	15233788	96	0.305613
1	234916656	8	15233806	96	0.305613
1	234916656	8	15234039	96	0.317585
1	234916656	8	15234062	96	0.305613
1	234916656	8	15234127	96	0.305613
1	234916656	8	15234193	96	0.305613
1	237217891	8	16632702	96	0.313742
1	239896103	8	10625609	96	0.468484
1	240673112	8	10288947	96	0.312357
1	241402270	8	1573138	96	0.315194
1	241525881	8	2940900	96	0.318421
1	241525881	8	2956478	96	0.343407
1	241525881	8	2958019	96	0.343407
1	241525881	8	2960390	96	0.318421
1	241525881	8	2962219	96	0.336449
1	241526079	8	2940900	96	0.300347
1	241526079	8	2956478	96	0.324315
1	241526079	8	2958019	96	0.324315
1	241526079	8	2960390	96	0.300347
1	241526079	8	2962219	96	0.318373
1	241526151	8	2940900	96	0.318421
1	241526151	8	2956478	96	0.343407
1	241526151	8	2958019	96	0.343407
1	241526151	8	2960390	96	0.318421
1	241526151	8	2962219	96	0.336449
1	241526336	8	2940900	96	0.318421
1	241526336	8	2956478	96	0.343407
1	241526336	8	2958019	96	0.343407
1	241526336	8	2960390	96	0.318421
1	241526336	8	2962219	96	0.336449
1	241526476	8	2940900	96	0.318421
1	241526476	8	2956478	96	0.343407
1	241526476	8	2958019	96	0.343407
1	241526476	8	2960390	96	0.318421
1	241526476	8	2962219	96	0.336449
1	241526489	8	2940900	96	0.318421
1	241526489	8	2956478	96	0.343407
1	241526489	8	2958019	96	0.343407
1	241526489	8	2960390	96	0.318421
1	241526489	8	2962219	96	0.336449
1	241526545	8	2940900	96	0.318421
1	241526545	8	2956478	96	0.343407
1	241526545	8	2958019	96	0.343407
1	241526545	8	2960390	96	0.318421
1	241526545	8	2962219	96	0.336449
1	241527157	8	2940900	96	0.318421
1	241527157	8	2956478	96	0.343407
1	241527157	8	2958019	96	0.343407
1	241527157	8	2960390	96	0.318421
1	241527157	8	2962219	96	0.336449
1	241527550	8	2940900	96	0.318421
1	241527550	8	2956478	96	0.343407
1	241527550	8	2958019	96	0.343407
1	241527550	8	2960390	96	0.318421
1	241527550	8	2962219	96	0.336449
1	241527855	8	2940900	96	0.318421
1	241527855	8	2956478	96	0.343407
1	241527855	8	2958019	96	0.343407
1	241527855	8	2960390	96	0.318421
1	241527855	8	2962219	96	0.336449
1	241528055	8	2940900	96	0.318421
1	241528055	8	2956478	96	0.343407
1	241528055	8	2958019	96	0.343407
1	241528055	8	2960390	96	0.318421
1	241528055	8	2962219	96	0.336449
1	241528136	8	2940900	96	0.318421
1	241528136	8	2956478	96	0.343407
1	241528136	8	2958019	96	0.343407
1	241528136	8	2960390	96	0.318421
1	241528136	8	2962219	96	0.336449
1	241528362	8	2940900	96	0.318421
1	241528362	8	2956478	96	0.343407
1	241528362	8	2958019	96	0.343407
1	241528362	8	2960390	96	0.318421
1	241528362	8	2962219	96	0.336449
1	241528875	8	2940900	96	0.318421
1	241528875	8	2956478	96	0.343407
1	241528875	8	2958019	96	0.343407
1	241528875	8	2960390	96	0.318421
1	241528875	8	2962219	96	0.336449
1	241528976	8	2940900	96	0.300347
1	241528976	8	2956478	96	0.324315
1	241528976	8	2958019	96	0.324315
1	241528976	8	2960390	96	0.300347
1	241528976	8	2962219	96	0.318373
1	241529011	8	2940900	96	0.318421
1	241529011	8	2956478	96	0.343407
1	241529011	8	2958019	96	0.343407
1	241529011	8	2960390	96	0.318421
1	241529011	8	2962219	96	0.336449
1	241529129	8	2940900	96	0.318421
1	241529129	8	2956478	96	0.343407
1	241529129	8	2958019	96	0.343407
1	241529129	8	2960390	96	0.318421
1	241529129	8	2962219	96	0.336449
1	241529172	8	2940900	96	0.318421
1	241529172	8	2956478	96	0.343407
1	241529172	8	2958019	96	0.343407
1	241529172	8	2960390	96	0.318421
1	241529172	8	2962219	96	0.336449
1	241529177	8	2940900	96	0.318421
1	241529177	8	2956478	96	0.343407
1	241529177	8	2958019	96	0.343407
1	241529177	8	2960390	96	0.318421
1	241529177	8	2962219	96	0.336449
1	241529331	8	2940900	96	0.318421
1	241529331	8	2956478	96	0.343407
1	241529331	8	2958019	96	0.343407
1	241529331	8	2960390	96	0.318421
1	241529331	8	2962219	96	0.336449
1	241529378	8	2940900	96	0.318421
1	241529378	8	2956478	96	0.343407
1	241529378	8	2958019	96	0.343407
1	241529378	8	2960390	96	0.318421
1	241529378	8	2962219	96	0.336449
1	241529841	8	2940900	96	0.318421
1	241529841	8	2956478	96	0.343407
1	241529841	8	2958019	96	0.343407
1	241529841	8	2960390	96	0.318421
1	241529841	8	2962219	96	0.336449
1	241530015	8	2940900	96	0.318421
1	241530015	8	2956478	96	0.343407
1	241530015	8	2958019	96	0.343407
1	241530015	8	2960390	96	0.318421
1	241530015	8	2962219	96	0.336449
1	241530208	8	2940900	96	0.318421
1	241530208	8	2956478	96	0.343407
1	241530208	8	2958019	96	0.343407
1	241530208	8	2960390	96	0.318421
1	241530208	8	2962219	96	0.336449
1	241530282	8	2956478	96	0.308929
1	241530282	8	2958019	96	0.308929
1	241530588	8	2940900	96	0.318421
1	241530588	8	2956478	96	0.343407
1	241530588	8	2958019	96	0.343407
1	241530588	8	2960390	96	0.318421
1	241530588	8	2962219	96	0.336449
1	241531341	8	2956478	96	0.308929
1	241531341	8	2958019	96	0.308929
1	241531511	8	2940900	96	0.318421
1	241531511	8	2956478	96	0.343407
1	241531511	8	2958019	96	0.343407
1	241531511	8	2960390	96	0.318421
1	241531511	8	2962219	96	0.336449
1	241532137	8	2956478	96	0.308929
1	241532137	8	2958019	96	0.308929
1	241532177	8	2956478	96	0.308929
1	241532177	8	2958019	96	0.308929
1	241532456	8	2956478	96	0.308929
1	241532456	8	2958019	96	0.308929
1	241532531	8	2956478	96	0.308929
1	241532531	8	2958019	96	0.308929
1	241532757	8	2956478	96	0.308929
1	241532757	8	2958019	96	0.308929
1	241532998	8	2956478	96	0.308929
1	241532998	8	2958019	96	0.308929
1	241533392	8	2956478	96	0.308929
1	241533392	8	2958019	96	0.308929
1	241534053	8	2940900	96	0.318421
1	241534053	8	2956478	96	0.343407
1	241534053	8	2958019	96	0.343407
1	241534053	8	2960390	96	0.318421
1	241534053	8	2962219	96	0.336449
1	241875326	8	16765468	96	0.307805
1	241875326	8	16766353	96	0.307805
1	241875326	8	16766474	96	0.307805
1	241875326	8	16766574	96	0.307805
1	241875326	8	16771113	96	0.315572
1	241875326	8	16771393	96	0.313157
1	241875326	8	16774764	96	0.322393
1	241875326	8	16774970	96	0.322393
1	241875326	8	16776136	96	0.322393
1	242118789	8	6402367	96	0.311514
1	243662773	8	8631664	96	0.309241
1	244432498	8	3944082	96	0.310215
1	244432498	8	3986246	96	0.314389
1	244432498	8	3998555	96	0.348466
1	247152269	8	15933992	96	0.300072
1	247153381	8	15933992	96	0.300072
1	247158640	8	15933992	96	0.300072
1	247162581	8	15933992	96	0.300072
1	247162611	8	15933992	96	0.300072
1	247162612	8	15933992	96	0.300072
1	247162613	8	15933992	96	0.300072
1	247162628	8	15933992	96	0.32568
1	247164125	8	15933992	96	0.300072
1	247164735	8	15933992	96	0.300072
1	247165908	8	15933992	96	0.300072
1	247165946	8	15933992	96	0.300072
1	247166103	8	15933992	96	0.300072
1	247166391	8	15933992	96	0.300072
1	247166927	8	15933992	96	0.300072
1	247169258	8	15933992	96	0.300072
1	247179295	8	15933992	96	0.300072
1	247181984	8	15933992	96	0.323567
1	247183002	8	15933992	96	0.323567
1	247183006	8	15933992	96	0.323567
1	247183589	8	15933992	96	0.323567
1	247184109	8	15933992	96	0.323567
1	247185248	8	15933992	96	0.323567
1	247186134	8	15933992	96	0.323567
1	247188486	8	15933992	96	0.323567
1	247190195	8	15933992	96	0.323567
1	247190446	8	15933992	96	0.323567
1	248701084	8	2206886	96	0.308968
1	213797011	8	40474055	96	0.308038
1	214145389	8	18308810	96	0.356426
1	214148246	8	18308810	96	0.345269
1	214148628	8	18308810	96	0.370577
1	214148772	8	18308810	96	0.370577
1	214149061	8	18308810	96	0.370577
1	214149738	8	18308810	96	0.321001
1	214159851	8	18308810	96	0.312587
1	214162734	8	18308810	96	0.304348
1	216056499	8	20715872	96	0.33973
1	216056499	8	20757987	96	0.336597
1	216056499	8	20760870	96	0.351645
1	216056499	8	20770084	96	0.36049
1	220122477	8	43831205	96	0.315
1	220122477	8	43831206	96	0.315
1	220152718	8	43837785	96	0.339977
1	222312030	8	20842316	96	0.305036
1	222312030	8	20842580	96	0.305036
1	226256750	8	39301347	96	0.309914
1	226256750	8	39301999	96	0.309914
1	226256750	8	39303864	96	0.309914
1	226256750	8	39307130	96	0.309914
1	226256750	8	39307430	96	0.309914
1	226905919	8	42453792	96	0.336619
1	226905927	8	42453792	96	0.336619
1	226908507	8	42453792	96	0.336619
1	226910386	8	42453792	96	0.323138
1	226912196	8	42453792	96	0.304468
1	226916385	8	42453792	96	0.304468
1	226920280	8	42453792	96	0.304599
1	226924642	8	42453792	96	0.304599
1	227437513	8	23746200	96	0.309527
1	229649372	8	32596669	96	0.311726
1	229649372	8	32605797	96	0.311726
1	229652587	8	32596669	96	0.311726
1	229652587	8	32605797	96	0.311726
1	229652698	8	32596669	96	0.311726
1	229652698	8	32605797	96	0.311726
1	229654960	8	32596669	96	0.311726
1	229654960	8	32605797	96	0.311726
1	229655403	8	32596669	96	0.311726
1	229655403	8	32605797	96	0.311726
1	229655720	8	32596669	96	0.311726
1	229655720	8	32605797	96	0.311726
1	229655892	8	32596669	96	0.311726
1	229655892	8	32605797	96	0.311726
1	229656562	8	32596669	96	0.311726
1	229656562	8	32605797	96	0.311726
1	229657213	8	32596669	96	0.311726
1	229657213	8	32605797	96	0.311726
1	229657230	8	32596669	96	0.311726
1	229657230	8	32605797	96	0.311726
1	229657794	8	32596669	96	0.311726
1	229657794	8	32605797	96	0.311726
1	229657902	8	32596669	96	0.311726
1	229657902	8	32605797	96	0.311726
1	229658797	8	32596669	96	0.311726
1	229658797	8	32605797	96	0.311726
1	229659310	8	32596669	96	0.311726
1	229659310	8	32605797	96	0.311726
1	229660891	8	32596669	96	0.311726
1	229660891	8	32605797	96	0.311726
1	229662344	8	32596669	96	0.311726
1	229662344	8	32605797	96	0.311726
1	229669287	8	32596669	96	0.311726
1	229669287	8	32605797	96	0.311726
1	229670389	8	32596669	96	0.311726
1	229670389	8	32605797	96	0.311726
1	229670573	8	32596669	96	0.311726
1	229670573	8	32605797	96	0.311726
1	229670981	8	32596669	96	0.311726
1	229670981	8	32605797	96	0.311726
1	229681844	8	32596669	96	0.311726
1	229681844	8	32605797	96	0.311726
1	229690232	8	32596669	96	0.311726
1	229690232	8	32605797	96	0.311726
1	229693666	8	32596669	96	0.311726
1	229693666	8	32605797	96	0.311726
1	229694866	8	32596669	96	0.311726
1	229694866	8	32605797	96	0.311726
1	229695687	8	32596669	96	0.311726
1	229695687	8	32605797	96	0.311726
1	229697318	8	32596669	96	0.311726
1	229697318	8	32605797	96	0.311726
1	229697863	8	32596669	96	0.311726
1	229697863	8	32605797	96	0.311726
1	229700174	8	32596669	96	0.311726
1	229700174	8	32605797	96	0.311726
1	229701489	8	32596669	96	0.311726
1	229701489	8	32605797	96	0.311726
1	229703456	8	32596669	96	0.311726
1	229703456	8	32605797	96	0.311726
1	229704706	8	32596669	96	0.311726
1	229704706	8	32605797	96	0.311726
1	229705486	8	32596669	96	0.311726
1	229705486	8	32605797	96	0.311726
1	229706214	8	32596669	96	0.311726
1	229706214	8	32605797	96	0.311726
1	229710455	8	32596669	96	0.355019
1	229710455	8	32605797	96	0.355019
1	229712340	8	32596669	96	0.355019
1	229712340	8	32605797	96	0.355019
1	229714045	8	32596669	96	0.338357
1	229714045	8	32605797	96	0.338357
1	229714955	8	32596669	96	0.372736
1	229714955	8	32605797	96	0.372736
1	230006775	8	46842458	96	0.301628
1	230006775	8	46846688	96	0.316186
1	230006775	8	46846690	96	0.316186
1	230107586	8	43831205	96	0.337674
1	230107586	8	43831206	96	0.337674
1	231146799	8	43831205	96	0.300225
1	231146799	8	43831206	96	0.300225
1	231146799	8	46854163	96	0.365614
1	231146799	8	46854165	96	0.365614
1	231146802	8	43831205	96	0.334997
1	231146802	8	43831206	96	0.334997
1	231146802	8	46854163	96	0.320003
1	231146802	8	46854165	96	0.320003
1	231146829	8	46854163	96	0.412571
1	231146829	8	46854165	96	0.412571
1	231146829	8	50680564	96	0.311585
1	231146829	8	50680568	96	0.311585
1	231146829	8	50680575	96	0.35
1	231146829	8	50680578	96	0.35
1	231146830	8	46854163	96	0.412571
1	231146830	8	46854165	96	0.412571
1	231146830	8	50680564	96	0.311585
1	231146830	8	50680568	96	0.311585
1	231146830	8	50680575	96	0.35
1	231146830	8	50680578	96	0.35
1	231146923	8	22566806	96	0.3409
1	231146923	8	22566807	96	0.3409
1	231146923	8	22566809	96	0.3409
1	231146923	8	22566812	96	0.3409
1	231146923	8	22566813	96	0.3409
1	231146923	8	43827627	96	0.31897
1	231146923	8	43827632	96	0.31897
1	231146923	8	43831205	96	0.441474
1	231146923	8	43831206	96	0.441474
1	231146923	8	43831958	96	0.304688
1	231146923	8	46854163	96	0.460551
1	231146923	8	46854165	96	0.460551
1	232357549	8	17348942	96	0.301742
1	233872570	8	21122976	96	0.320254
1	233872570	8	21132568	96	0.320254
1	234689510	8	18419589	96	0.304068
1	234689510	8	18422664	96	0.304068
1	234689510	8	18422863	96	0.304068
1	234689510	8	18424092	96	0.304068
1	234689510	8	18424416	96	0.304068
1	234689510	8	18424826	96	0.304068
1	234689510	8	18425685	96	0.304068
1	234689510	8	18426076	96	0.304068
1	234689510	8	18426610	96	0.304068
1	234690060	8	18419589	96	0.304068
1	234690060	8	18422664	96	0.304068
1	234690060	8	18422863	96	0.304068
1	234690060	8	18424092	96	0.304068
1	234690060	8	18424416	96	0.304068
1	234690060	8	18424826	96	0.304068
1	234690060	8	18425685	96	0.304068
1	234690060	8	18426076	96	0.304068
1	234690060	8	18426610	96	0.304068
1	234692517	8	18419589	96	0.304068
1	234692517	8	18422664	96	0.304068
1	234692517	8	18422863	96	0.304068
1	234692517	8	18424092	96	0.304068
1	234692517	8	18424416	96	0.304068
1	234692517	8	18424826	96	0.304068
1	234692517	8	18425685	96	0.304068
1	234692517	8	18426076	96	0.304068
1	234692517	8	18426610	96	0.304068
1	234695396	8	18419589	96	0.304068
1	234695396	8	18422664	96	0.304068
1	234695396	8	18422863	96	0.304068
1	234695396	8	18424092	96	0.304068
1	234695396	8	18424416	96	0.304068
1	234695396	8	18424826	96	0.304068
1	234695396	8	18425685	96	0.304068
1	234695396	8	18426076	96	0.304068
1	234695396	8	18426610	96	0.304068
1	234696051	8	18419589	96	0.304068
1	234696051	8	18422664	96	0.304068
1	234696051	8	18422863	96	0.304068
1	234696051	8	18424092	96	0.304068
1	234696051	8	18424416	96	0.304068
1	234696051	8	18424826	96	0.304068
1	234696051	8	18425685	96	0.304068
1	234696051	8	18426076	96	0.304068
1	234696051	8	18426610	96	0.304068
1	234701335	8	18410882	96	0.374868
1	234701335	8	18412006	96	0.358079
1	234701335	8	18412442	96	0.358079
1	234701335	8	18412985	96	0.374868
1	234701335	8	18417469	96	0.305879
1	234701335	8	18419589	96	0.392472
1	234701335	8	18422283	96	0.374868
1	234701335	8	18422664	96	0.392472
1	234701335	8	18422863	96	0.392472
1	234701335	8	18424092	96	0.392472
1	234701335	8	18424416	96	0.392472
1	234701335	8	18424826	96	0.392472
1	234701335	8	18425685	96	0.392472
1	234701335	8	18426076	96	0.392472
1	234701335	8	18426610	96	0.392472
1	234701335	8	18428023	96	0.374868
1	234702601	8	18410882	96	0.374868
1	234702601	8	18412006	96	0.358079
1	234702601	8	18412442	96	0.358079
1	234702601	8	18412985	96	0.374868
1	234702601	8	18417469	96	0.305879
1	234702601	8	18419589	96	0.392472
1	234702601	8	18422283	96	0.374868
1	234702601	8	18422664	96	0.392472
1	234702601	8	18422863	96	0.392472
1	234702601	8	18424092	96	0.392472
1	234702601	8	18424416	96	0.392472
1	234702601	8	18424826	96	0.392472
1	234702601	8	18425685	96	0.392472
1	234702601	8	18426076	96	0.392472
1	234702601	8	18426610	96	0.392472
1	234702601	8	18428023	96	0.374868
1	234702954	8	18410882	96	0.374868
1	234702954	8	18412006	96	0.358079
1	234702954	8	18412442	96	0.358079
1	234702954	8	18412985	96	0.374868
1	234702954	8	18417469	96	0.305879
1	234702954	8	18419589	96	0.392472
1	234702954	8	18422283	96	0.374868
1	234702954	8	18422664	96	0.392472
1	234702954	8	18422863	96	0.392472
1	234702954	8	18424092	96	0.392472
1	234702954	8	18424416	96	0.392472
1	234702954	8	18424826	96	0.392472
1	234702954	8	18425685	96	0.392472
1	234702954	8	18426076	96	0.392472
1	234702954	8	18426610	96	0.392472
1	234702954	8	18428023	96	0.374868
1	234702996	8	18410882	96	0.374868
1	234702996	8	18412006	96	0.358079
1	234702996	8	18412442	96	0.358079
1	234702996	8	18412985	96	0.374868
1	234702996	8	18417469	96	0.305879
1	234702996	8	18419589	96	0.392472
1	234702996	8	18422283	96	0.374868
1	234702996	8	18422664	96	0.392472
1	234702996	8	18422863	96	0.392472
1	234702996	8	18424092	96	0.392472
1	234702996	8	18424416	96	0.392472
1	234702996	8	18424826	96	0.392472
1	234702996	8	18425685	96	0.392472
1	234702996	8	18426076	96	0.392472
1	234702996	8	18426610	96	0.392472
1	234702996	8	18428023	96	0.374868
1	234703407	8	18410882	96	0.374868
1	234703407	8	18412006	96	0.358079
1	234703407	8	18412442	96	0.358079
1	234703407	8	18412985	96	0.374868
1	234703407	8	18417469	96	0.305879
1	234703407	8	18419589	96	0.392472
1	234703407	8	18422283	96	0.374868
1	234703407	8	18422664	96	0.392472
1	234703407	8	18422863	96	0.392472
1	234703407	8	18424092	96	0.392472
1	234703407	8	18424416	96	0.392472
1	234703407	8	18424826	96	0.392472
1	234703407	8	18425685	96	0.392472
1	234703407	8	18426076	96	0.392472
1	234703407	8	18426610	96	0.392472
1	234703407	8	18428023	96	0.374868
1	234703416	8	18410882	96	0.374868
1	234703416	8	18412006	96	0.358079
1	234703416	8	18412442	96	0.358079
1	234703416	8	18412985	96	0.374868
1	234703416	8	18417469	96	0.305879
1	234703416	8	18419589	96	0.392472
1	234703416	8	18422283	96	0.374868
1	234703416	8	18422664	96	0.392472
1	234703416	8	18422863	96	0.392472
1	234703416	8	18424092	96	0.392472
1	234703416	8	18424416	96	0.392472
1	234703416	8	18424826	96	0.392472
1	234703416	8	18425685	96	0.392472
1	234703416	8	18426076	96	0.392472
1	234703416	8	18426610	96	0.392472
1	234703416	8	18428023	96	0.374868
1	234703680	8	18410882	96	0.374868
1	234703680	8	18412006	96	0.358079
1	234703680	8	18412442	96	0.358079
1	234703680	8	18412985	96	0.374868
1	234703680	8	18417469	96	0.305879
1	234703680	8	18419589	96	0.392472
1	234703680	8	18422283	96	0.374868
1	234703680	8	18422664	96	0.392472
1	234703680	8	18422863	96	0.392472
1	234703680	8	18424092	96	0.392472
1	234703680	8	18424416	96	0.392472
1	234703680	8	18424826	96	0.392472
1	234703680	8	18425685	96	0.392472
1	234703680	8	18426076	96	0.392472
1	234703680	8	18426610	96	0.392472
1	234703680	8	18428023	96	0.374868
1	234704344	8	18410882	96	0.374868
1	234704344	8	18412006	96	0.358079
1	234704344	8	18412442	96	0.358079
1	234704344	8	18412985	96	0.374868
1	234704344	8	18417469	96	0.305879
1	234704344	8	18419589	96	0.392472
1	234704344	8	18422283	96	0.374868
1	234704344	8	18422664	96	0.392472
1	234704344	8	18422863	96	0.392472
1	234704344	8	18424092	96	0.392472
1	234704344	8	18424416	96	0.392472
1	234704344	8	18424826	96	0.392472
1	234704344	8	18425685	96	0.392472
1	234704344	8	18426076	96	0.392472
1	234704344	8	18426610	96	0.392472
1	234704344	8	18428023	96	0.374868
1	234705874	8	18410882	96	0.374868
1	234705874	8	18412006	96	0.358079
1	234705874	8	18412442	96	0.358079
1	234705874	8	18412985	96	0.374868
1	234705874	8	18417469	96	0.305879
1	234705874	8	18419589	96	0.392472
1	234705874	8	18422283	96	0.374868
1	234705874	8	18422664	96	0.392472
1	234705874	8	18422863	96	0.392472
1	234705874	8	18424092	96	0.392472
1	234705874	8	18424416	96	0.392472
1	234705874	8	18424826	96	0.392472
1	234705874	8	18425685	96	0.392472
1	234705874	8	18426076	96	0.392472
1	234705874	8	18426610	96	0.392472
1	234705874	8	18428023	96	0.374868
1	234705935	8	18410882	96	0.374868
1	234705935	8	18412006	96	0.358079
1	234705935	8	18412442	96	0.358079
1	234705935	8	18412985	96	0.374868
1	234705935	8	18417469	96	0.305879
1	234705935	8	18419589	96	0.392472
1	234705935	8	18422283	96	0.374868
1	234705935	8	18422664	96	0.392472
1	234705935	8	18422863	96	0.392472
1	234705935	8	18424092	96	0.392472
1	234705935	8	18424416	96	0.392472
1	234705935	8	18424826	96	0.392472
1	234705935	8	18425685	96	0.392472
1	234705935	8	18426076	96	0.392472
1	234705935	8	18426610	96	0.392472
1	234705935	8	18428023	96	0.374868
1	234711563	8	18419589	96	0.3126
1	234711563	8	18422664	96	0.3126
1	234711563	8	18422863	96	0.3126
1	234711563	8	18424092	96	0.3126
1	234711563	8	18424416	96	0.3126
1	234711563	8	18424826	96	0.3126
1	234711563	8	18425685	96	0.3126
1	234711563	8	18426076	96	0.3126
1	234711563	8	18426610	96	0.3126
1	234713978	8	18419589	96	0.3126
1	234713978	8	18422664	96	0.3126
1	234713978	8	18422863	96	0.3126
1	234713978	8	18424092	96	0.3126
1	234713978	8	18424416	96	0.3126
1	234713978	8	18424826	96	0.3126
1	234713978	8	18425685	96	0.3126
1	234713978	8	18426076	96	0.3126
1	234713978	8	18426610	96	0.3126
1	237606403	8	49611050	96	0.371642
1	237606403	8	49708033	96	0.306522
1	237606403	8	49714141	96	0.306522
1	237606403	8	49715349	96	0.306522
1	238476914	8	20419397	96	0.301523
1	238476914	8	20422626	96	0.308095
1	238476914	8	20439429	96	0.327832
1	238476914	8	20439516	96	0.33416
1	238476914	8	20441965	96	0.310544
1	238476914	8	20442235	96	0.310544
1	238476914	8	20442258	96	0.310544
1	238476914	8	20442868	96	0.33416
1	238476914	8	20444888	96	0.300652
1	238476967	8	20419397	96	0.301523
1	238476967	8	20422626	96	0.308095
1	238476967	8	20439429	96	0.327832
1	238476967	8	20439516	96	0.33416
1	238476967	8	20441965	96	0.310544
1	238476967	8	20442235	96	0.310544
1	238476967	8	20442258	96	0.310544
1	238476967	8	20442868	96	0.33416
1	238476967	8	20444888	96	0.300652
1	238476991	8	20419397	96	0.301523
1	238476991	8	20422626	96	0.308095
1	238476991	8	20439429	96	0.327832
1	238476991	8	20439516	96	0.33416
1	238476991	8	20441965	96	0.310544
1	238476991	8	20442235	96	0.310544
1	238476991	8	20442258	96	0.310544
1	238476991	8	20442868	96	0.33416
1	238476991	8	20444888	96	0.300652
1	238477529	8	20419397	96	0.301523
1	238477529	8	20422626	96	0.308095
1	238477529	8	20439429	96	0.327832
1	238477529	8	20439516	96	0.33416
1	238477529	8	20441965	96	0.310544
1	238477529	8	20442235	96	0.310544
1	238477529	8	20442258	96	0.310544
1	238477529	8	20442868	96	0.33416
1	238477529	8	20444888	96	0.300652
1	239896103	8	43831205	96	0.367514
1	239896103	8	43831206	96	0.367514
1	239896103	8	43831718	96	0.314483
1	239896103	8	46842458	96	0.362655
1	239896103	8	46846688	96	0.314701
1	239896103	8	46846690	96	0.314701
1	239896103	8	47991585	96	0.320024
1	240138719	8	43279732	96	0.309027
1	241704156	8	51392847	96	0.310805
1	241704726	8	51392847	96	0.310805
1	241704748	8	51392847	96	0.310805
1	245907753	8	21067265	96	0.35794
1	245907753	8	21067416	96	0.35794
1	245907753	8	21067923	96	0.359341
1	245907753	8	21067950	96	0.35794
1	245907753	8	21072616	96	0.35794
1	245907753	8	21072755	96	0.30356
1	245907753	8	21073216	96	0.30356
1	245907753	8	21073252	96	0.30356
1	245907753	8	21074561	96	0.342049
1	245907753	8	21075277	96	0.359341
1	245907753	8	21075672	96	0.30356
1	245907753	8	21075750	96	0.359341
1	245907753	8	21077378	96	0.35794
1	245907753	8	21077655	96	0.30356
1	245907753	8	21077975	96	0.30356
1	245907753	8	21078876	96	0.30356
1	245907753	8	21078881	96	0.30356
1	245907753	8	21079587	96	0.30356
1	245907753	8	21080839	96	0.35794
1	245907753	8	21081840	96	0.30356
1	245907753	8	21082177	96	0.30356
1	245907753	8	21082438	96	0.377472
1	245907753	8	21083364	96	0.30356
1	245907753	8	21089517	96	0.325541
1	245907753	8	21115359	96	0.307053
1	245907753	8	21118224	96	0.359341
1	245907753	8	21119617	96	0.325541
1	246769743	8	47506226	96	0.33711
1	246770980	8	47506226	96	0.314048
1	209798771	8	61327936	96	0.311664
1	214302599	8	74148968	96	0.31053
1	214302599	8	74149682	96	0.31053
1	214302599	8	74149793	96	0.31053
1	214302599	8	74151567	96	0.31053
1	214302599	8	74151593	96	0.31053
1	214302599	8	74151865	96	0.31053
1	214302599	8	74153582	96	0.31053
1	214302599	8	74158461	96	0.310662
1	223228143	8	59282389	96	0.35775
1	223228179	8	59282389	96	0.35775
1	223228276	8	59282389	96	0.336627
1	223231657	8	59282389	96	0.35775
1	226970598	8	57838106	96	0.306204
1	232841914	8	81407869	96	0.300939
1	232870785	8	81407869	96	0.300939
1	232872841	8	81407869	96	0.313334
1	232872841	8	81419576	96	0.306016
1	232874602	8	81407869	96	0.300939
1	232874897	8	81407869	96	0.300939
1	232876993	8	81407869	96	0.300939
1	232954268	8	67167217	96	0.329435
1	234617092	8	57685885	96	0.317412
1	234617092	8	57688316	96	0.317412
1	234617092	8	57688377	96	0.317412
1	234617092	8	57688486	96	0.317412
1	234617092	8	57689020	96	0.317412
1	234617092	8	57689025	96	0.317412
1	234617092	8	57689944	96	0.317412
1	234617092	8	57690418	96	0.317412
1	234617092	8	57691159	96	0.317412
1	234617092	8	57692453	96	0.317412
1	234617092	8	57694038	96	0.317412
1	234617092	8	57695117	96	0.317412
1	236876873	8	55135556	96	0.30482
1	236876873	8	55135557	96	0.30482
1	236876884	8	55135556	96	0.30482
1	236876884	8	55135557	96	0.30482
1	237962813	8	75981907	96	0.302839
1	240156207	8	70829622	96	0.313855
1	241004615	8	70864617	96	0.300245
1	241004682	8	70864617	96	0.300245
1	241004727	8	70864617	96	0.300245
1	241004891	8	70864617	96	0.300245
1	241004970	8	70864617	96	0.300245
1	241005050	8	70864617	96	0.300245
1	241005227	8	70864617	96	0.300245
1	241005801	8	70864617	96	0.300245
1	241005929	8	70864617	96	0.300245
1	241006022	8	70864617	96	0.300245
1	241006062	8	70864617	96	0.300245
1	241006333	8	70864617	96	0.300245
1	243177094	8	70175952	96	0.329393
1	243181378	8	70175952	96	0.329393
1	248824486	8	82048061	96	0.315879
1	210330028	8	97671897	96	0.326803
1	210330028	8	97673049	96	0.303651
1	210330028	8	97675095	96	0.303651
1	210330028	8	97675547	96	0.326803
1	210330028	8	97679329	96	0.326803
1	210330028	8	97684325	96	0.326803
1	210330028	8	97685211	96	0.326803
1	210330028	8	97687309	96	0.326803
1	210330028	8	97693753	96	0.326803
1	210330028	8	97694358	96	0.326803
1	210330028	8	97699290	96	0.326803
1	210330028	8	97701669	96	0.326803
1	210330028	8	97702949	96	0.303651
1	210330028	8	97703256	96	0.303651
1	210330028	8	97704595	96	0.326803
1	210330028	8	97704929	96	0.326803
1	210330028	8	97706202	96	0.319467
1	210330028	8	97708141	96	0.306645
1	210330028	8	97711046	96	0.326803
1	210330028	8	97721027	96	0.303651
1	210330028	8	97721871	96	0.326803
1	210330028	8	97722147	96	0.326803
1	210330028	8	97723253	96	0.326803
1	210330028	8	97725878	96	0.326803
1	210330028	8	97728749	96	0.315922
1	210330028	8	97732524	96	0.315922
1	210586838	8	109866045	96	0.300836
1	210587818	8	109866045	96	0.300836
1	210588037	8	109866045	96	0.300836
1	210590895	8	109866045	96	0.300836
1	210595076	8	109866045	96	0.300836
1	210667886	8	117335461	96	0.307532
1	217232159	8	110668344	96	0.303762
1	217356296	8	98862241	96	0.311983
1	217356296	8	98862401	96	0.311983
1	217356296	8	98864102	96	0.311983
1	219325343	8	85728267	96	0.314827
1	219451254	8	85728267	96	0.304611
1	219453610	8	85728267	96	0.304611
1	219453613	8	85728267	96	0.303717
1	219455914	8	85728267	96	0.303717
1	219459871	8	85728267	96	0.304611
1	219460925	8	85728267	96	0.304611
1	219462656	8	85728267	96	0.304611
1	219462839	8	85728267	96	0.304611
1	219464144	8	85728267	96	0.304611
1	224616444	8	98281025	96	0.352247
1	224616444	8	98281080	96	0.318077
1	224616444	8	98282426	96	0.322063
1	224616444	8	98284737	96	0.322063
1	224654623	8	98281025	96	0.30088
1	224657092	8	98281025	96	0.30088
1	231146923	8	86572085	96	0.332863
1	235245113	8	95588366	96	0.317083
1	236469930	8	98290772	96	0.307402
1	236469930	8	98302185	96	0.309485
1	236469930	8	98305351	96	0.316997
1	236469930	8	98305993	96	0.316997
1	236768404	8	83684279	96	0.363276
1	236768404	8	83691079	96	0.363276
1	236768404	8	83692480	96	0.363276
1	236769679	8	83684279	96	0.314171
1	236769679	8	83691079	96	0.314171
1	236769679	8	83692480	96	0.314171
1	236771440	8	83684279	96	0.314171
1	236771440	8	83691079	96	0.314171
1	236771440	8	83692480	96	0.314171
1	236772113	8	83684279	96	0.314171
1	236772113	8	83691079	96	0.314171
1	236772113	8	83692480	96	0.314171
1	236773914	8	83684279	96	0.314171
1	236773914	8	83691079	96	0.314171
1	236773914	8	83692480	96	0.314171
1	236775649	8	83684279	96	0.35824
1	236775649	8	83691079	96	0.35824
1	236775649	8	83692480	96	0.35824
1	237218350	8	97601614	96	0.348569
1	238159011	8	95005600	96	0.310636
1	240754894	8	103755301	96	0.316409
1	242199102	8	93794078	96	0.334886
1	242199102	8	93803381	96	0.334886
1	242199102	8	93807493	96	0.30889
1	242199102	8	93846022	96	0.310479
1	242199102	8	93875270	96	0.30889
1	242199102	8	93883323	96	0.30889
1	242873635	8	87067194	96	0.30589
1	242873635	8	87094401	96	0.310461
1	242873635	8	87096275	96	0.329806
1	242873635	8	87102867	96	0.310461
1	242873635	8	87103432	96	0.310461
1	242873635	8	87103450	96	0.329806
1	242873635	8	87103743	96	0.310461
1	242873635	8	87103849	96	0.310461
1	242873635	8	87104591	96	0.313697
1	242873635	8	87104763	96	0.329806
1	242873635	8	87104916	96	0.329806
1	242873635	8	87105265	96	0.310461
1	242873635	8	87106072	96	0.310461
1	242873635	8	87106135	96	0.310461
1	242873635	8	87106438	96	0.310461
1	242873635	8	87106685	96	0.310461
1	242873635	8	87107352	96	0.310461
1	242873635	8	87107700	96	0.329806
1	242873635	8	87107927	96	0.310461
1	242873955	8	87067194	96	0.30589
1	242873955	8	87094401	96	0.310461
1	242873955	8	87096275	96	0.329806
1	242873955	8	87102867	96	0.310461
1	242873955	8	87103432	96	0.310461
1	242873955	8	87103450	96	0.329806
1	242873955	8	87103743	96	0.310461
1	242873955	8	87103849	96	0.310461
1	242873955	8	87104591	96	0.313697
1	242873955	8	87104763	96	0.329806
1	242873955	8	87104916	96	0.329806
1	242873955	8	87105265	96	0.310461
1	242873955	8	87106072	96	0.310461
1	242873955	8	87106135	96	0.310461
1	242873955	8	87106438	96	0.310461
1	242873955	8	87106685	96	0.310461
1	242873955	8	87107352	96	0.310461
1	242873955	8	87107700	96	0.329806
1	242873955	8	87107927	96	0.310461
1	242874257	8	87096275	96	0.308266
1	242874257	8	87103450	96	0.308266
1	242874257	8	87104591	96	0.318853
1	242874257	8	87104763	96	0.308266
1	242874257	8	87104916	96	0.308266
1	242874257	8	87107700	96	0.308266
1	242874434	8	87067194	96	0.30124
1	242874445	8	87067194	96	0.30589
1	242874445	8	87094401	96	0.310461
1	242874445	8	87096275	96	0.329806
1	242874445	8	87102867	96	0.310461
1	242874445	8	87103432	96	0.310461
1	242874445	8	87103450	96	0.329806
1	242874445	8	87103743	96	0.310461
1	242874445	8	87103849	96	0.310461
1	242874445	8	87104591	96	0.313697
1	242874445	8	87104763	96	0.329806
1	242874445	8	87104916	96	0.329806
1	242874445	8	87105265	96	0.310461
1	242874445	8	87106072	96	0.310461
1	242874445	8	87106135	96	0.310461
1	242874445	8	87106438	96	0.310461
1	242874445	8	87106685	96	0.310461
1	242874445	8	87107352	96	0.310461
1	242874445	8	87107700	96	0.329806
1	242874445	8	87107927	96	0.310461
1	244215864	8	96800693	96	0.322413
1	248610336	8	113254085	96	0.326316
1	248858535	8	108767597	96	0.323555
1	248858535	8	108772269	96	0.306273
1	248907917	8	108767597	96	0.303621
1	248907919	8	108767597	96	0.303621
1	214621740	8	130840257	96	0.304426
1	214641814	8	120653842	96	0.301068
1	214641814	8	120656832	96	0.328797
1	214641814	8	120657149	96	0.307867
1	214641999	8	120653842	96	0.301068
1	214641999	8	120656832	96	0.328797
1	214641999	8	120657149	96	0.307867
1	214642315	8	120653842	96	0.301068
1	214642315	8	120656832	96	0.328797
1	214642315	8	120657149	96	0.307867
1	214642399	8	120653842	96	0.301068
1	214642399	8	120656832	96	0.328797
1	214642399	8	120657149	96	0.307867
1	214643133	8	120653842	96	0.301068
1	214643133	8	120656832	96	0.328797
1	214643133	8	120657149	96	0.307867
1	214643593	8	120653842	96	0.301068
1	214643593	8	120656832	96	0.328797
1	214643593	8	120657149	96	0.307867
1	214643606	8	120653842	96	0.301068
1	214643606	8	120656832	96	0.328797
1	214643606	8	120657149	96	0.307867
1	214643873	8	120653842	96	0.301068
1	214643873	8	120656832	96	0.328797
1	214643873	8	120657149	96	0.307867
1	214644004	8	120653842	96	0.301068
1	214644004	8	120656832	96	0.328797
1	214644004	8	120657149	96	0.307867
1	214644108	8	120653842	96	0.301068
1	214644108	8	120656832	96	0.328797
1	214644108	8	120657149	96	0.307867
1	214644225	8	120653842	96	0.301068
1	214644225	8	120656832	96	0.328797
1	214644225	8	120657149	96	0.307867
1	214644271	8	120653842	96	0.301068
1	214644271	8	120656832	96	0.328797
1	214644271	8	120657149	96	0.307867
1	214644374	8	120653842	96	0.301068
1	214644374	8	120656832	96	0.328797
1	214644374	8	120657149	96	0.307867
1	214644382	8	120653842	96	0.301068
1	214644382	8	120656832	96	0.328797
1	214644382	8	120657149	96	0.307867
1	214644386	8	120653842	96	0.301068
1	214644386	8	120656832	96	0.328797
1	214644386	8	120657149	96	0.307867
1	214644387	8	120653842	96	0.301068
1	214644387	8	120656832	96	0.328797
1	214644387	8	120657149	96	0.307867
1	214644420	8	120653842	96	0.301068
1	214644420	8	120656832	96	0.328797
1	214644420	8	120657149	96	0.307867
1	214644423	8	120653842	96	0.301068
1	214644423	8	120656832	96	0.328797
1	214644423	8	120657149	96	0.307867
1	214644454	8	120653842	96	0.301068
1	214644454	8	120656832	96	0.328797
1	214644454	8	120657149	96	0.307867
1	214644554	8	120653842	96	0.301068
1	214644554	8	120656832	96	0.328797
1	214644554	8	120657149	96	0.307867
1	214644601	8	120653842	96	0.301068
1	214644601	8	120656832	96	0.328797
1	214644601	8	120657149	96	0.307867
1	214644906	8	120653842	96	0.301068
1	214644906	8	120656832	96	0.328797
1	214644906	8	120657149	96	0.307867
1	214644989	8	120653842	96	0.301068
1	214644989	8	120656832	96	0.328797
1	214644989	8	120657149	96	0.307867
1	214645042	8	120653842	96	0.301068
1	214645042	8	120656832	96	0.328797
1	214645042	8	120657149	96	0.307867
1	214645130	8	120653842	96	0.301068
1	214645130	8	120656832	96	0.328797
1	214645130	8	120657149	96	0.307867
1	214645263	8	120653842	96	0.301068
1	214645263	8	120656832	96	0.328797
1	214645263	8	120657149	96	0.307867
1	214645649	8	120653842	96	0.301068
1	214645649	8	120656832	96	0.328797
1	214645649	8	120657149	96	0.307867
1	214645682	8	120653842	96	0.301068
1	214645682	8	120656832	96	0.328797
1	214645682	8	120657149	96	0.307867
1	214645748	8	120653842	96	0.301068
1	214645748	8	120656832	96	0.328797
1	214645748	8	120657149	96	0.307867
1	214645757	8	120653842	96	0.301068
1	214645757	8	120656832	96	0.328797
1	214645757	8	120657149	96	0.307867
1	214646016	8	120653842	96	0.301068
1	214646016	8	120656832	96	0.328797
1	214646016	8	120657149	96	0.307867
1	214646126	8	120653842	96	0.301068
1	214646126	8	120656832	96	0.328797
1	214646126	8	120657149	96	0.307867
1	214646435	8	120653842	96	0.301068
1	214646435	8	120656832	96	0.328797
1	214646435	8	120657149	96	0.307867
1	214647190	8	120653842	96	0.301068
1	214647190	8	120656832	96	0.328797
1	214647190	8	120657149	96	0.307867
1	214647332	8	120653842	96	0.301068
1	214647332	8	120656832	96	0.328797
1	214647332	8	120657149	96	0.307867
1	214647628	8	120653842	96	0.301068
1	214647628	8	120656832	96	0.328797
1	214647628	8	120657149	96	0.307867
1	214648076	8	120653842	96	0.301068
1	214648076	8	120656832	96	0.328797
1	214648076	8	120657149	96	0.307867
1	214648460	8	120653842	96	0.301068
1	214648460	8	120656832	96	0.328797
1	214648460	8	120657149	96	0.307867
1	214648541	8	120653842	96	0.301068
1	214648541	8	120656832	96	0.328797
1	214648541	8	120657149	96	0.307867
1	214648729	8	120653842	96	0.301068
1	214648729	8	120656832	96	0.328797
1	214648729	8	120657149	96	0.307867
1	214649103	8	120653842	96	0.301068
1	214649103	8	120656832	96	0.328797
1	214649103	8	120657149	96	0.307867
1	214649221	8	120653842	96	0.301068
1	214649221	8	120656832	96	0.328797
1	214649221	8	120657149	96	0.307867
1	214649380	8	120653842	96	0.301068
1	214649380	8	120656832	96	0.328797
1	214649380	8	120657149	96	0.307867
1	217983837	8	121178758	96	0.326488
1	217987111	8	121178758	96	0.326488
1	217987154	8	121178758	96	0.326488
1	217992744	8	121178758	96	0.326488
1	217995710	8	121178758	96	0.326488
1	217995746	8	121178758	96	0.326488
1	218002044	8	121178758	96	0.326488
1	218005819	8	121178758	96	0.326488
1	218006021	8	121178758	96	0.326488
1	218007521	8	121178758	96	0.326488
1	218007821	8	121178758	96	0.326488
1	218007839	8	121178758	96	0.326488
1	218009292	8	121178758	96	0.326488
1	218012688	8	121178758	96	0.310735
1	218013921	8	121178758	96	0.310735
1	218015147	8	121178758	96	0.310735
1	220243278	8	127239496	96	0.321655
1	222072302	8	133473576	96	0.303323
1	222072955	8	133473576	96	0.307125
1	222074742	8	133473576	96	0.307125
1	222075614	8	133473576	96	0.307125
1	222085672	8	133473576	96	0.307937
1	222717567	8	134107538	96	0.304396
1	222725277	8	136310343	96	0.370363
1	222783196	8	135305528	96	0.311794
1	222784693	8	135305528	96	0.311794
1	222785064	8	135305528	96	0.311794
1	222785692	8	135305528	96	0.311794
1	222785998	8	135305528	96	0.311794
1	222788062	8	135305528	96	0.311794
1	222788854	8	135305528	96	0.311794
1	222844840	8	135305528	96	0.322354
1	222845411	8	135305528	96	0.322354
1	233688063	8	133122999	96	0.302226
1	235639214	8	132558803	96	0.326288
1	235667742	8	132558803	96	0.337672
1	235682486	8	132558803	96	0.337672
1	236375333	8	128939164	96	0.308704
1	236375333	8	128940079	96	0.308704
1	236375333	8	128940366	96	0.308704
1	236375338	8	128939164	96	0.308704
1	236375338	8	128940079	96	0.308704
1	236375338	8	128940366	96	0.308704
1	236375340	8	128939164	96	0.308704
1	236375340	8	128940079	96	0.308704
1	236375340	8	128940366	96	0.308704
1	236628640	8	134464007	96	0.320112
1	236628640	8	134465059	96	0.321438
1	238055618	8	123626804	96	0.321936
1	239896103	8	143052452	96	0.354949
1	240683886	8	127591628	96	0.311311
1	240848212	8	130454047	96	0.308485
1	240848212	8	130455025	96	0.308485
1	240848212	8	130464007	96	0.340182
1	240848212	8	130470392	96	0.340182
1	240848817	8	130454047	96	0.308485
1	240848817	8	130455025	96	0.308485
1	240848817	8	130464007	96	0.340182
1	240848817	8	130470392	96	0.340182
1	240851681	8	130464007	96	0.316552
1	240851681	8	130470392	96	0.316552
1	240852021	8	130464007	96	0.316552
1	240852021	8	130470392	96	0.316552
1	240852625	8	130464007	96	0.316552
1	240852625	8	130470392	96	0.316552
1	240862693	8	130464007	96	0.316552
1	240862693	8	130470392	96	0.316552
1	240862696	8	130464007	96	0.316552
1	240862696	8	130470392	96	0.316552
1	242011057	8	123822629	96	0.300365
1	242011057	8	123825976	96	0.300365
1	242011057	8	123830795	96	0.300365
1	242012385	8	123822629	96	0.300365
1	242012385	8	123825976	96	0.300365
1	242012385	8	123830795	96	0.300365
1	242012606	8	123822629	96	0.300365
1	242012606	8	123825976	96	0.300365
1	242012606	8	123830795	96	0.300365
1	242014850	8	123822629	96	0.300365
1	242014850	8	123825976	96	0.300365
1	242014850	8	123830795	96	0.300365
1	242017057	8	123822629	96	0.300365
1	242017057	8	123825976	96	0.300365
1	242017057	8	123830795	96	0.300365
1	242017475	8	123822629	96	0.300365
1	242017475	8	123825976	96	0.300365
1	242017475	8	123830795	96	0.300365
1	242018127	8	123822629	96	0.300365
1	242018127	8	123825976	96	0.300365
1	242018127	8	123830795	96	0.300365
1	242018241	8	123822629	96	0.300365
1	242018241	8	123825976	96	0.300365
1	242018241	8	123830795	96	0.300365
1	242018576	8	123822629	96	0.300365
1	242018576	8	123825976	96	0.300365
1	242018576	8	123830795	96	0.300365
1	242018587	8	123822629	96	0.300365
1	242018587	8	123825976	96	0.300365
1	242018587	8	123830795	96	0.300365
1	242018603	8	123822629	96	0.300365
1	242018603	8	123825976	96	0.300365
1	242018603	8	123830795	96	0.300365
1	242018679	8	123822629	96	0.300365
1	242018679	8	123825976	96	0.300365
1	242018679	8	123830795	96	0.300365
1	242018683	8	123822629	96	0.300365
1	242018683	8	123825976	96	0.300365
1	242018683	8	123830795	96	0.300365
1	242018766	8	123822629	96	0.300365
1	242018766	8	123825976	96	0.300365
1	242018766	8	123830795	96	0.300365
1	242020804	8	123822629	96	0.300365
1	242020804	8	123825976	96	0.300365
1	242020804	8	123830795	96	0.300365
1	242021400	8	123822629	96	0.300365
1	242021400	8	123825976	96	0.300365
1	242021400	8	123830795	96	0.300365
1	242021678	8	123822629	96	0.300365
1	242021678	8	123825976	96	0.300365
1	242021678	8	123830795	96	0.300365
1	242024923	8	123822629	96	0.300365
1	242024923	8	123825976	96	0.300365
1	242024923	8	123830795	96	0.300365
1	242025122	8	123822629	96	0.300365
1	242025122	8	123825976	96	0.300365
1	242025122	8	123830795	96	0.300365
1	242025515	8	123822629	96	0.300365
1	242025515	8	123825976	96	0.300365
1	242025515	8	123830795	96	0.300365
1	242025969	8	123822629	96	0.300365
1	242025969	8	123825976	96	0.300365
1	242025969	8	123830795	96	0.300365
1	242026681	8	123822629	96	0.300365
1	242026681	8	123825976	96	0.300365
1	242026681	8	123830795	96	0.300365
1	242026734	8	123822629	96	0.300365
1	242026734	8	123825976	96	0.300365
1	242026734	8	123830795	96	0.300365
1	242028517	8	123822629	96	0.300365
1	242028517	8	123825976	96	0.300365
1	242028517	8	123830795	96	0.300365
1	242028639	8	123822629	96	0.300365
1	242028639	8	123825976	96	0.300365
1	242028639	8	123830795	96	0.300365
1	242030559	8	123822629	96	0.300365
1	242030559	8	123825976	96	0.300365
1	242030559	8	123830795	96	0.300365
1	242031032	8	123822629	96	0.300365
1	242031032	8	123825976	96	0.300365
1	242031032	8	123830795	96	0.300365
1	242031369	8	123822629	96	0.300365
1	242031369	8	123825976	96	0.300365
1	242031369	8	123830795	96	0.300365
1	242031934	8	123822629	96	0.300365
1	242031934	8	123825976	96	0.300365
1	242031934	8	123830795	96	0.300365
1	242033008	8	123822629	96	0.300365
1	242033008	8	123825976	96	0.300365
1	242033008	8	123830795	96	0.300365
1	242033042	8	123822629	96	0.300365
1	242033042	8	123825976	96	0.300365
1	242033042	8	123830795	96	0.300365
1	242033407	8	123822629	96	0.300365
1	242033407	8	123825976	96	0.300365
1	242033407	8	123830795	96	0.300365
1	242033643	8	123822629	96	0.300365
1	242033643	8	123825976	96	0.300365
1	242033643	8	123830795	96	0.300365
1	242034121	8	123822629	96	0.300365
1	242034121	8	123825976	96	0.300365
1	242034121	8	123830795	96	0.300365
1	242034312	8	123822629	96	0.300365
1	242034312	8	123825976	96	0.300365
1	242034312	8	123830795	96	0.300365
1	242034383	8	123822629	96	0.300365
1	242034383	8	123825976	96	0.300365
1	242034383	8	123830795	96	0.300365
1	242035382	8	123822629	96	0.300365
1	242035382	8	123825976	96	0.300365
1	242035382	8	123830795	96	0.300365
1	242039770	8	123822629	96	0.30964
1	242039770	8	123825976	96	0.30964
1	242039770	8	123830795	96	0.30964
1	242039785	8	123822629	96	0.30964
1	242039785	8	123825976	96	0.30964
1	242039785	8	123830795	96	0.30964
1	242039973	8	123822629	96	0.30964
1	242039973	8	123825976	96	0.30964
1	242039973	8	123830795	96	0.30964
1	242040099	8	123822629	96	0.30964
1	242040099	8	123825976	96	0.30964
1	242040099	8	123830795	96	0.30964
1	242040108	8	123822629	96	0.30964
1	242040108	8	123825976	96	0.30964
1	242040108	8	123830795	96	0.30964
1	242041096	8	123822629	96	0.30964
1	242041096	8	123825976	96	0.30964
1	242041096	8	123830795	96	0.30964
1	244144686	8	128994981	96	0.321999
1	244144686	8	128995604	96	0.321999
1	244144686	8	128996639	96	0.321999
1	244144686	8	128996672	96	0.321999
1	244144686	8	128996845	96	0.321999
1	244144686	8	128999174	96	0.321999
1	244144686	8	129000884	96	0.321999
1	244144686	8	129003611	96	0.33168
1	244144686	8	129006496	96	0.307692
1	244144686	8	129008012	96	0.307692
1	244512247	8	140864597	96	0.301283
1	247599200	8	126068846	96	0.342857
1	247599200	8	143694748	96	0.334631
1	2999492	9	8171344	96	0.302226
1	4099844	9	16291478	96	0.310082
1	8985036	9	15473913	96	0.338284
1	9407254	9	4049357	96	0.307811
1	9410897	9	4038722	96	0.310645
1	9410897	9	4039027	96	0.310645
1	9410897	9	4049357	96	0.329079
1	9411469	9	4049357	96	0.307811
1	9632513	9	12956583	96	0.321675
1	9637961	9	12956583	96	0.304776
1	12754569	9	3826081	96	0.358675
1	12754600	9	3826081	96	0.358675
1	12756341	9	3826081	96	0.358675
1	12756406	9	3826081	96	0.358675
1	12757671	9	3826081	96	0.358675
1	12759173	9	3826081	96	0.358675
1	12761361	9	3826081	96	0.358675
1	12762178	9	3826081	96	0.358675
1	12762197	9	3826081	96	0.358675
1	12762562	9	3826081	96	0.358675
1	12764112	9	3826081	96	0.358675
1	12764655	9	3826081	96	0.358675
1	12893728	9	16172580	96	0.305613
1	12893728	9	16172869	96	0.305613
1	12893728	9	16173076	96	0.305613
1	12893728	9	16174251	96	0.305613
1	12893728	9	16174296	96	0.305613
1	12893728	9	16174410	96	0.305613
1	12893728	9	16175509	96	0.305613
1	16842411	9	13841498	96	0.301599
1	19215440	9	7447435	96	0.316868
1	20689549	9	13845238	96	0.31992
1	20695831	9	13845238	96	0.31992
1	20698591	9	13845238	96	0.31992
1	20735101	9	13845238	96	0.330023
1	21622013	9	13516548	96	0.351476
1	22169134	9	12099393	96	0.303306
1	22169134	9	12131353	96	0.306403
1	30160934	9	13986133	96	0.30472
1	31317530	9	12217710	96	0.301175
1	34643837	9	4037925	96	0.337978
1	34643837	9	4037941	96	0.316354
1	34646035	9	4036730	96	0.306996
1	34646035	9	4037925	96	0.34582
1	34646035	9	4037941	96	0.325762
1	34646035	9	4045695	96	0.357185
1	34646411	9	4036730	96	0.306996
1	34646411	9	4037925	96	0.34582
1	34646411	9	4037941	96	0.325762
1	34646411	9	4045695	96	0.357185
1	34647807	9	4037925	96	0.313987
1	34648046	9	4037925	96	0.313987
1	34653112	9	4036730	96	0.306996
1	34653112	9	4037925	96	0.34582
1	34653112	9	4037941	96	0.325762
1	34653112	9	4045695	96	0.357185
1	34899208	9	2288355	96	0.307523
1	35913986	9	399281	96	0.344209
1	44455203	9	10426051	96	0.308454
1	45106717	9	10157499	96	0.33628
1	1546950	9	24159378	96	0.306592
1	1546950	9	24172667	96	0.307265
1	1546950	9	24189914	96	0.307265
1	1963291	9	18942044	96	0.303231
1	1963291	9	18966201	96	0.314354
1	3421642	9	21412386	96	0.311521
1	3421897	9	21412386	96	0.311452
1	3422642	9	21412386	96	0.311452
1	3422988	9	21412386	96	0.311452
1	3423102	9	21408693	96	0.322424
1	3423102	9	21408824	96	0.335518
1	3423102	9	21412386	96	0.363737
1	3423766	9	21408693	96	0.322424
1	3423766	9	21408824	96	0.335518
1	3423766	9	21412386	96	0.363737
1	3423913	9	21408693	96	0.322424
1	3423913	9	21408824	96	0.335518
1	3423913	9	21412386	96	0.363737
1	3424508	9	21408693	96	0.322424
1	3424508	9	21408824	96	0.335518
1	3424508	9	21412386	96	0.363737
1	3424833	9	21408693	96	0.322424
1	3424833	9	21408824	96	0.335518
1	3424833	9	21412386	96	0.363737
1	3425183	9	21408693	96	0.322424
1	3425183	9	21408824	96	0.335518
1	3425183	9	21412386	96	0.363737
1	3426594	9	21412386	96	0.308324
1	3426717	9	21412386	96	0.308324
1	3427514	9	21408693	96	0.322424
1	3427514	9	21408824	96	0.335518
1	3427514	9	21412386	96	0.363737
1	3427562	9	21408693	96	0.322424
1	3427562	9	21408824	96	0.335518
1	3427562	9	21412386	96	0.363737
1	3427909	9	21408693	96	0.322424
1	3427909	9	21408824	96	0.335518
1	3427909	9	21412386	96	0.363737
1	3431529	9	21412386	96	0.328689
1	7310510	9	29732281	96	0.331815
1	7310510	9	29732836	96	0.309241
1	7310510	9	29733531	96	0.37019
1	7310510	9	29733870	96	0.331815
1	7310510	9	29733915	96	0.331815
1	7310510	9	29734221	96	0.331815
1	7310510	9	29734373	96	0.331815
1	7310510	9	29734958	96	0.331815
1	7310510	9	29737586	96	0.37019
1	7310510	9	29737885	96	0.37019
1	7310510	9	29741711	96	0.325
1	7310510	9	29743736	96	0.325
1	7310510	9	29743859	96	0.325
1	7310510	9	29745760	96	0.325
1	7310510	9	29746882	96	0.325
1	7310510	9	29747761	96	0.37019
1	7310510	9	29748021	96	0.325
1	7310510	9	29748864	96	0.325
1	7310510	9	29749023	96	0.325
1	7310510	9	29749882	96	0.325
1	7310510	9	29750303	96	0.325
1	7310510	9	29750673	96	0.325
1	7310510	9	29754146	96	0.325
1	7310510	9	29757636	96	0.325
1	7310510	9	29757926	96	0.325
1	7310510	9	29758627	96	0.325
1	7310510	9	29758680	96	0.325
1	7310510	9	29759387	96	0.325
1	7310510	9	29759557	96	0.325
1	7310510	9	29759777	96	0.325
1	7310510	9	29760043	96	0.325
1	7310510	9	29766057	96	0.325
1	7310510	9	29768433	96	0.325
1	7310510	9	29772431	96	0.346643
1	7310510	9	29773252	96	0.346643
1	7310510	9	29777572	96	0.307917
1	7312258	9	29732281	96	0.331815
1	7312258	9	29732836	96	0.309241
1	7312258	9	29733531	96	0.37019
1	7312258	9	29733870	96	0.331815
1	7312258	9	29733915	96	0.331815
1	7312258	9	29734221	96	0.331815
1	7312258	9	29734373	96	0.331815
1	7312258	9	29734958	96	0.331815
1	7312258	9	29737586	96	0.37019
1	7312258	9	29737885	96	0.37019
1	7312258	9	29741711	96	0.325
1	7312258	9	29743736	96	0.325
1	7312258	9	29743859	96	0.325
1	7312258	9	29745760	96	0.325
1	7312258	9	29746882	96	0.325
1	7312258	9	29747761	96	0.37019
1	7312258	9	29748021	96	0.325
1	7312258	9	29748864	96	0.325
1	7312258	9	29749023	96	0.325
1	7312258	9	29749882	96	0.325
1	7312258	9	29750303	96	0.325
1	7312258	9	29750673	96	0.325
1	7312258	9	29754146	96	0.325
1	7312258	9	29757636	96	0.325
1	7312258	9	29757926	96	0.325
1	7312258	9	29758627	96	0.325
1	7312258	9	29758680	96	0.325
1	7312258	9	29759387	96	0.325
1	7312258	9	29759557	96	0.325
1	7312258	9	29759777	96	0.325
1	7312258	9	29760043	96	0.325
1	7312258	9	29766057	96	0.325
1	7312258	9	29768433	96	0.325
1	7312258	9	29772431	96	0.346643
1	7312258	9	29773252	96	0.346643
1	7312258	9	29777572	96	0.307917
1	7314231	9	29732281	96	0.331815
1	7314231	9	29732836	96	0.309241
1	7314231	9	29733531	96	0.37019
1	7314231	9	29733870	96	0.331815
1	7314231	9	29733915	96	0.331815
1	7314231	9	29734221	96	0.331815
1	7314231	9	29734373	96	0.331815
1	7314231	9	29734958	96	0.331815
1	7314231	9	29737586	96	0.37019
1	7314231	9	29737885	96	0.37019
1	7314231	9	29741711	96	0.325
1	7314231	9	29743736	96	0.325
1	7314231	9	29743859	96	0.325
1	7314231	9	29745760	96	0.325
1	7314231	9	29746882	96	0.325
1	7314231	9	29747761	96	0.37019
1	7314231	9	29748021	96	0.325
1	7314231	9	29748864	96	0.325
1	7314231	9	29749023	96	0.325
1	7314231	9	29749882	96	0.325
1	7314231	9	29750303	96	0.325
1	7314231	9	29750673	96	0.325
1	7314231	9	29754146	96	0.325
1	7314231	9	29757636	96	0.325
1	7314231	9	29757926	96	0.325
1	7314231	9	29758627	96	0.325
1	7314231	9	29758680	96	0.325
1	7314231	9	29759387	96	0.325
1	7314231	9	29759557	96	0.325
1	7314231	9	29759777	96	0.325
1	7314231	9	29760043	96	0.325
1	7314231	9	29766057	96	0.325
1	7314231	9	29768433	96	0.325
1	7314231	9	29772431	96	0.346643
1	7314231	9	29773252	96	0.346643
1	7314231	9	29777572	96	0.307917
1	8175993	9	34057232	96	0.323369
1	9796814	9	35487224	96	0.301836
1	9796814	9	35491466	96	0.306163
1	9798467	9	35487224	96	0.301836
1	9798467	9	35491466	96	0.306163
1	9803594	9	35487224	96	0.301836
1	9803594	9	35491466	96	0.306163
1	9815372	9	35487224	96	0.301836
1	9815372	9	35491466	96	0.306163
1	9832932	9	35487224	96	0.301836
1	9832932	9	35491466	96	0.306163
1	9846036	9	35487224	96	0.301836
1	9846036	9	35491466	96	0.306163
1	9884516	9	35487224	96	0.301836
1	9884516	9	35491466	96	0.306163
1	11101413	9	32731601	96	0.309044
1	11104845	9	32731601	96	0.309044
1	11105122	9	32731601	96	0.309044
1	11106359	9	32731601	96	0.309044
1	11996270	9	18949381	96	0.319091
1	11996270	9	18950895	96	0.319091
1	16837188	9	35913577	96	0.33101
1	26523408	9	39079696	96	0.304581
1	26523507	9	39079696	96	0.303729
1	26523507	9	39079735	96	0.313725
1	30400301	9	28237153	96	0.304254
1	38108676	9	30981831	96	0.30101
1	38110351	9	30981831	96	0.309622
1	39540099	9	24094237	96	0.312771
1	39548843	9	24094237	96	0.312771
1	40064766	9	22466431	96	0.305436
1	40064766	9	22466791	96	0.305436
1	40064766	9	22467696	96	0.305436
1	40064766	9	22468301	96	0.305436
1	40064766	9	22469860	96	0.305436
1	40064766	9	22472208	96	0.320158
1	40064766	9	22472289	96	0.320158
1	40064766	9	22472338	96	0.320158
1	40064766	9	22472796	96	0.320158
1	40064766	9	22473237	96	0.320158
1	40064766	9	22473932	96	0.320158
1	40064766	9	22475581	96	0.320158
1	40064766	9	22476281	96	0.320158
1	40064766	9	22484935	96	0.320158
1	40064766	9	22486246	96	0.320158
1	40064766	9	22487750	96	0.320158
1	40064766	9	22493351	96	0.320158
1	40064766	9	22493586	96	0.320158
1	40064766	9	22494537	96	0.320158
1	40064766	9	22495005	96	0.320158
1	40064766	9	22504569	96	0.320158
1	40064766	9	22504927	96	0.320158
1	40064766	9	22505193	96	0.320158
1	40064766	9	22507829	96	0.320158
1	40064766	9	22509911	96	0.320158
1	40064766	9	22513603	96	0.320158
1	40064766	9	22515957	96	0.301848
1	40064766	9	22516963	96	0.320158
1	40064766	9	22518310	96	0.320158
1	40064766	9	22521090	96	0.320158
1	40064766	9	22522738	96	0.320158
1	40064766	9	22524417	96	0.320158
1	40064766	9	22524925	96	0.320158
1	40064766	9	22525279	96	0.320158
1	40064766	9	22526803	96	0.320158
1	40064766	9	22532145	96	0.323955
1	40064766	9	22537255	96	0.337593
1	789144	9	66468712	96	0.312666
1	815138	9	44182380	96	0.438867
1	815138	9	66468712	96	0.467324
1	815138	9	68488571	96	0.416338
1	815139	9	44182380	96	0.438867
1	815139	9	66468712	96	0.467324
1	815139	9	68488571	96	0.416338
1	932054	9	66468712	96	0.317735
1	1159175	9	66468712	96	0.39656
1	1159175	9	66478616	96	0.315789
1	1159175	9	66490668	96	0.373005
1	1159179	9	66468712	96	0.39656
1	1159179	9	66478616	96	0.315789
1	1159179	9	66490668	96	0.373005
1	1159182	9	66468712	96	0.39656
1	1159182	9	66478616	96	0.315789
1	1159182	9	66490668	96	0.373005
1	1318116	9	68412707	96	0.33101
1	1318116	9	68412708	96	0.33101
1	1582202	9	66836223	96	0.659574
1	1582202	9	66837550	96	0.326316
1	1582202	9	66838570	96	0.315568
1	1582202	9	66857161	96	0.659574
1	1582202	9	68418466	96	0.326316
1	1582202	9	69001335	96	0.326316
1	1634137	9	68438589	96	0.352204
1	1643910	9	66468712	96	0.308043
1	1643954	9	66468712	96	0.308043
1	2328501	9	66267624	96	0.313521
1	2328501	9	66478616	96	0.537469
1	2328501	9	66490668	96	0.580319
1	2328501	9	66709894	96	0.430596
1	2328501	9	66709897	96	0.430596
1	2328501	9	69736144	96	0.409518
1	2454204	9	45372452	96	0.505263
1	2454204	9	66468619	96	1
1	2454204	9	68420262	96	0.326316
1	2585772	9	66478616	96	0.4604
1	2585772	9	66490668	96	0.393395
1	2585772	9	66709894	96	0.363342
1	2585772	9	66709897	96	0.363342
1	2585772	9	68421001	96	0.331884
1	2585772	9	68421006	96	0.331884
1	2866520	9	66468712	96	0.568182
1	2866520	9	68400618	96	0.303764
1	2866520	9	68488571	96	0.301325
1	2866520	9	69798414	96	0.319463
1	3070829	9	71628207	96	0.305298
1	3413426	9	68413415	96	0.31532
1	3413426	9	68413418	96	0.31532
1	4196597	9	45372526	96	0.300899
1	4196597	9	45372527	96	0.300899
1	4196597	9	66478616	96	0.388235
1	4196598	9	45372526	96	0.300899
1	4196598	9	45372527	96	0.300899
1	4196598	9	66478616	96	0.388235
1	4196625	9	66478616	96	0.348837
1	4196825	9	68360307	96	0.326316
1	4204717	9	66456295	96	0.326316
1	4204910	9	44844265	96	0.388724
1	4204910	9	66468712	96	0.786096
1	4204910	9	68383901	96	0.398922
1	4204910	9	68383904	96	0.398922
1	4204910	9	68400618	96	0.334073
1	4204910	9	68412273	96	0.440407
1	4204910	9	68488571	96	0.485647
1	4204910	9	69792277	96	0.349636
1	4204910	9	92443415	96	0.306543
1	4720290	9	78064697	96	0.309396
1	4999726	9	66852114	96	0.592357
1	4999726	9	66852115	96	0.592357
1	4999726	9	68412707	96	0.326316
1	4999726	9	68412708	96	0.326316
1	4999726	9	82111926	96	0.430223
1	4999726	9	82111927	96	0.430223
1	4999733	9	66843922	96	0.494737
1	4999733	9	66850116	96	0.33101
1	4999733	9	68993233	96	0.494737
1	4999733	9	82111926	96	0.326316
1	4999733	9	82111927	96	0.326316
1	4999734	9	66843922	96	0.494737
1	4999734	9	66850116	96	0.33101
1	4999734	9	68993233	96	0.494737
1	4999734	9	82111926	96	0.326316
1	4999734	9	82111927	96	0.326316
1	4999750	9	66831410	96	0.326316
1	4999750	9	68477816	96	1
1	4999750	9	68990246	96	0.326316
1	4999750	9	68996098	96	0.326316
1	4999750	9	69814659	96	1
1	4999750	9	69840926	96	0.33101
1	5068963	9	68418742	96	0.305613
1	5071831	9	68418742	96	0.305613
1	5223118	9	80415640	96	0.302854
1	5223118	9	80422183	96	0.302854
1	5223118	9	80426480	96	0.302854
1	5223118	9	80454629	96	0.320486
1	5321622	9	78631286	96	0.328478
1	5728535	9	68385501	96	0.311828
1	5728535	9	68385502	96	0.311828
1	5735883	9	66832438	96	0.33101
1	5735883	9	66840159	96	0.505263
1	5735883	9	66849864	96	0.33101
1	5735883	9	68383389	96	1
1	5735883	9	68383391	96	1
1	5735883	9	68413916	96	0.326316
1	5735883	9	68989451	96	0.505263
1	5735883	9	88456783	96	0.326316
1	5969782	9	85519166	96	0.318247
1	5969782	9	85519647	96	0.35373
1	5969782	9	85520232	96	0.318247
1	6160563	9	73420493	96	0.300881
1	6160692	9	73420493	96	0.300881
1	6160698	9	73420493	96	0.300881
1	6211822	9	40057199	96	0.300439
1	6212356	9	40057199	96	0.300439
1	6212408	9	40057199	96	0.300439
1	6212870	9	40057199	96	0.300439
1	6212941	9	40057199	96	0.300439
1	6213278	9	40057199	96	0.300439
1	6215736	9	40057199	96	0.300439
1	6216123	9	40057199	96	0.300439
1	6216703	9	40057199	96	0.300439
1	6336601	9	71641924	96	0.328549
1	6339892	9	71641924	96	0.328549
1	6341792	9	71641924	96	0.318351
1	7608660	9	43504854	96	0.333694
1	7608660	9	43516757	96	0.333694
1	7608660	9	43519350	96	0.333694
1	8962098	9	68414699	96	0.331187
1	10193821	9	68383982	96	0.330592
1	10195533	9	68383982	96	0.330592
1	10195606	9	68383982	96	0.330592
1	10195970	9	68383982	96	0.305613
1	10198217	9	68383982	96	0.330592
1	10200574	9	68383982	96	0.330592
1	12893728	9	68390420	96	0.494737
1	12919422	9	68390420	96	0.494737
1	12919423	9	68390420	96	0.494737
1	12920891	9	66831410	96	0.326316
1	12920891	9	68477816	96	1
1	12920891	9	68990246	96	0.326316
1	12920891	9	68996098	96	0.326316
1	12920891	9	69814659	96	1
1	12920891	9	69840926	96	0.33101
1	12920892	9	66831410	96	0.326316
1	12920892	9	68477816	96	1
1	12920892	9	68990246	96	0.326316
1	12920892	9	68996098	96	0.326316
1	12920892	9	69814659	96	1
1	12920892	9	69840926	96	0.33101
1	12987614	9	68390180	96	0.33101
1	12987614	9	68390182	96	0.33101
1	13669402	9	68438589	96	0.417092
1	13669403	9	68438589	96	0.417092
1	13669406	9	68438589	96	0.417092
1	14880926	9	46771923	96	0.339298
1	15125426	9	82716095	96	0.30052
1	15321367	9	71219289	96	0.309035
1	16692978	9	68248692	96	0.302521
1	16693725	9	68248692	96	0.302521
1	16706255	9	42006998	96	0.301281
1	16717120	9	68248692	96	0.302521
1	16728339	9	68248692	96	0.302521
1	16732192	9	68248692	96	0.302521
1	16835370	9	66478616	96	0.311916
1	16835370	9	66490668	96	0.369019
1	16835370	9	68733798	96	0.312817
1	16835370	9	68733799	96	0.312817
1	16835371	9	66478616	96	0.311916
1	16835371	9	66490668	96	0.369019
1	16835371	9	68733798	96	0.312817
1	16835371	9	68733799	96	0.312817
1	16835435	9	66478616	96	0.359204
1	16835435	9	66490668	96	0.306692
1	16835439	9	66478616	96	0.359204
1	16835439	9	66490668	96	0.306692
1	16835701	9	69840926	96	0.334646
1	16838440	9	66478616	96	0.384479
1	16838441	9	66478616	96	0.384479
1	16839836	9	70922205	96	0.378947
1	16840941	9	45372526	96	0.374814
1	16840941	9	45372527	96	0.374814
1	16840941	9	66267624	96	0.426525
1	16840941	9	66478616	96	0.537469
1	16840941	9	66490668	96	0.655176
1	16840941	9	66709894	96	0.430596
1	16840941	9	66709897	96	0.430596
1	16840941	9	68421001	96	0.357986
1	16840941	9	68421006	96	0.357986
1	16840941	9	69736144	96	0.409518
1	16840941	9	69792277	96	0.367262
1	16840941	9	70601776	96	0.342162
1	16862502	9	66468712	96	0.536163
1	16862502	9	68488571	96	0.464921
1	16893335	9	68742333	96	0.311828
1	16894002	9	66478616	96	0.361179
1	16894002	9	66490668	96	0.39756
1	16894002	9	68421001	96	0.47278
1	16894002	9	68421006	96	0.47278
1	16894003	9	66478616	96	0.361179
1	16894003	9	66490668	96	0.39756
1	16894003	9	68421001	96	0.47278
1	16894003	9	68421006	96	0.47278
1	16930344	9	68382888	96	0.387234
1	16930344	9	68477816	96	0.494737
1	16930344	9	69814659	96	0.494737
1	16943995	9	66456295	96	0.326316
1	16974256	9	66833010	96	0.334495
1	16974256	9	68383389	96	0.345094
1	16974256	9	68383391	96	0.345094
1	17052433	9	68484006	96	0.33101
1	17052433	9	68487386	96	0.505263
1	17052433	9	68487387	96	0.505263
1	17052433	9	68487389	96	0.505263
1	17053801	9	68412707	96	0.505263
1	17053801	9	68412708	96	0.505263
1	17053818	9	82111926	96	0.344086
1	17053818	9	82111927	96	0.344086
1	17054766	9	66478366	96	0.319149
1	17059536	9	68413916	96	0.483871
1	17075321	9	68416444	96	0.494737
1	17193441	9	68409745	96	0.317124
1	17233938	9	45372182	96	0.494737
1	17233938	9	66523418	96	0.494737
1	17233938	9	68361333	96	0.345094
1	17233938	9	68390420	96	1
1	17233938	9	69831822	96	0.494737
1	17233939	9	45372182	96	0.494737
1	17233939	9	66523418	96	0.494737
1	17233939	9	68361333	96	0.345094
1	17233939	9	68390420	96	1
1	17233939	9	69831822	96	0.494737
1	18433355	9	39138474	96	0.344192
1	18434374	9	39138474	96	0.344192
1	18455424	9	88669443	96	0.334669
1	18455808	9	88669443	96	0.334669
1	18627376	9	66478366	96	0.330592
1	20181165	9	69137648	96	0.302123
1	20352658	9	41918347	96	0.305457
1	22143437	9	86790453	96	0.307677
1	22143437	9	86791769	96	0.307677
1	22143437	9	86792520	96	0.317406
1	22591299	9	85958298	96	0.315789
1	22594084	9	85958298	96	0.315789
1	25511358	9	84012442	96	0.302098
1	25511358	9	84022647	96	0.302098
1	25511358	9	84024175	96	0.302098
1	25511358	9	84026985	96	0.302098
1	25511358	9	84027986	96	0.302098
1	25511358	9	84029999	96	0.302098
1	25511358	9	84030111	96	0.302098
1	25511358	9	84034924	96	0.302098
1	25617399	9	68414170	96	0.300412
1	25617406	9	68414170	96	0.300412
1	28244564	9	73893951	96	0.302301
1	28246145	9	73893951	96	0.302301
1	28246290	9	73893951	96	0.302301
1	28246307	9	73893951	96	0.302301
1	28246326	9	73893951	96	0.302301
1	28246342	9	73893951	96	0.302301
1	28246486	9	73893951	96	0.31956
1	28246511	9	73893951	96	0.31956
1	28246551	9	73893951	96	0.302301
1	28246636	9	73893951	96	0.302301
1	28246643	9	73893951	96	0.302301
1	28246866	9	73893951	96	0.302301
1	28247278	9	73893951	96	0.302301
1	28247345	9	73893951	96	0.302301
1	28247403	9	73893951	96	0.302301
1	28247460	9	73893951	96	0.302301
1	28247541	9	73893951	96	0.302301
1	28247617	9	73893951	96	0.302301
1	28247674	9	73893951	96	0.302301
1	28248576	9	73893951	96	0.302301
1	28249446	9	73893951	96	0.302301
1	28250524	9	73893951	96	0.302301
1	28250685	9	73893951	96	0.302301
1	28251065	9	73859086	96	0.303413
1	28251065	9	73861699	96	0.303413
1	28251065	9	73862350	96	0.303413
1	28251065	9	73863945	96	0.303413
1	28251065	9	73865320	96	0.303413
1	28251065	9	73865536	96	0.303413
1	28251065	9	73866407	96	0.303413
1	28251065	9	73867851	96	0.303413
1	28251065	9	73869088	96	0.303413
1	28251065	9	73893951	96	0.333676
1	28251065	9	73895418	96	0.303413
1	28251493	9	73893951	96	0.302301
1	28251514	9	73893951	96	0.302301
1	28251700	9	73893951	96	0.302301
1	28251738	9	73893951	96	0.302301
1	28252035	9	73893951	96	0.302301
1	28252176	9	73893951	96	0.302301
1	28252185	9	73893951	96	0.302301
1	28252392	9	73893951	96	0.302301
1	28253039	9	73893951	96	0.302301
1	28253145	9	73893951	96	0.302301
1	28253369	9	73893951	96	0.302301
1	28253611	9	73893951	96	0.302301
1	28254114	9	73893951	96	0.302301
1	28254504	9	73893951	96	0.302301
1	28254717	9	73893951	96	0.302301
1	28254898	9	73893951	96	0.302301
1	28254923	9	73893951	96	0.302301
1	28255167	9	73893951	96	0.302301
1	28255545	9	73893951	96	0.302301
1	28255563	9	73893951	96	0.302301
1	28255704	9	73893951	96	0.302301
1	28255927	9	73893951	96	0.302301
1	28257343	9	73893951	96	0.302301
1	28257347	9	73893951	96	0.302301
1	28257349	9	73893951	96	0.302301
1	28257977	9	73893951	96	0.302301
1	28259990	9	73893951	96	0.302301
1	28262675	9	73893951	96	0.302301
1	28263134	9	73893951	96	0.302301
1	28264249	9	73893951	96	0.302301
1	28264659	9	73893951	96	0.302301
1	28265987	9	73893951	96	0.31956
1	28266172	9	73893951	96	0.31956
1	28267789	9	73859086	96	0.313238
1	28267789	9	73861699	96	0.313238
1	28267789	9	73862350	96	0.313238
1	28267789	9	73863945	96	0.313238
1	28267789	9	73865320	96	0.313238
1	28267789	9	73865536	96	0.313238
1	28267789	9	73866407	96	0.313238
1	28267789	9	73867851	96	0.313238
1	28267789	9	73869088	96	0.313238
1	28267789	9	73893951	96	0.338077
1	28267789	9	73895418	96	0.313238
1	28527842	9	68438589	96	0.567568
1	29590685	9	91992789	96	0.310103
1	29590685	9	91992791	96	0.310103
1	29590685	9	91992792	96	0.310103
1	29597594	9	91992789	96	0.341554
1	29597594	9	91992791	96	0.341554
1	29597594	9	91992792	96	0.341554
1	29603999	9	91992789	96	0.341554
1	29603999	9	91992791	96	0.341554
1	29603999	9	91992792	96	0.341554
1	30961700	9	66466326	96	0.334356
1	30961700	9	66478616	96	0.322094
1	30961700	9	68419056	96	0.333801
1	30961701	9	66466326	96	0.334356
1	30961701	9	66478616	96	0.322094
1	30961701	9	68419056	96	0.333801
1	30961703	9	66478616	96	0.338624
1	30961703	9	68419056	96	0.358635
1	30961703	9	68421001	96	0.3111
1	30961703	9	68421006	96	0.3111
1	32047632	9	84181741	96	0.306788
1	32048052	9	84181741	96	0.304006
1	33476223	9	68358903	96	0.505263
1	33476223	9	68413916	96	0.326316
1	33476223	9	69822448	96	0.326316
1	33476223	9	69822450	96	0.326316
1	35913986	9	68438589	96	0.317525
1	38683956	9	88869005	96	0.349425
1	41332644	9	65577108	96	0.318237
1	41333757	9	65577108	96	0.318237
1	41334039	9	65577108	96	0.318237
1	41334156	9	65577108	96	0.318237
1	41339538	9	65577108	96	0.318237
1	41339637	9	65577108	96	0.318237
1	41343763	9	65577108	96	0.318237
1	41346428	9	65577108	96	0.312197
1	45469366	9	68438589	96	0.421211
1	3485562	9	101928782	96	0.311274
1	3536179	9	95054995	96	0.321223
1	5318552	9	113794500	96	0.300459
1	5318552	9	113796742	96	0.300459
1	5318552	9	113803654	96	0.300459
1	5479488	9	114362948	96	0.31489
1	5479695	9	114362948	96	0.31489
1	5480260	9	114362948	96	0.31489
1	5482386	9	114362948	96	0.31489
1	7605992	9	109647221	96	0.30289
1	7605992	9	109647919	96	0.30289
1	7605992	9	109651551	96	0.30289
1	7605992	9	109653221	96	0.319378
1	7605992	9	109654802	96	0.30289
1	7605992	9	109667502	96	0.311492
1	7605992	9	109675886	96	0.301388
1	7605992	9	109675905	96	0.344191
1	7606251	9	109647221	96	0.30289
1	7606251	9	109647919	96	0.30289
1	7606251	9	109651551	96	0.30289
1	7606251	9	109653221	96	0.319378
1	7606251	9	109654802	96	0.30289
1	7606251	9	109667502	96	0.311492
1	7606251	9	109675886	96	0.301388
1	7606251	9	109675905	96	0.344191
1	9558841	9	110550925	96	0.300586
1	9558841	9	110555450	96	0.300586
1	9558841	9	110558813	96	0.30821
1	9558841	9	110564032	96	0.333079
1	9558841	9	110564369	96	0.333079
1	9558841	9	110566920	96	0.333079
1	9558841	9	110567178	96	0.30821
1	9558841	9	110567561	96	0.333079
1	9558841	9	110568572	96	0.360381
1	9926737	9	98335967	96	0.322249
1	9957032	9	105546493	96	0.320254
1	9957032	9	105546696	96	0.320254
1	9957032	9	105549380	96	0.320254
1	12708235	9	113730727	96	0.343922
1	12708235	9	113732569	96	0.343922
1	12708235	9	113733977	96	0.343922
1	12709648	9	113730727	96	0.343922
1	12709648	9	113732569	96	0.343922
1	12709648	9	113733977	96	0.343922
1	12709649	9	113730727	96	0.343922
1	12709649	9	113732569	96	0.343922
1	12709649	9	113733977	96	0.343922
1	12709867	9	113730727	96	0.343922
1	12709867	9	113732569	96	0.343922
1	12709867	9	113733977	96	0.343922
1	13488381	9	95929779	96	0.312409
1	13488381	9	95930572	96	0.331609
1	13488392	9	95929779	96	0.306093
1	13488392	9	95930572	96	0.325079
1	13856761	9	104673426	96	0.35026
1	13856761	9	104676307	96	0.365764
1	13856761	9	104676608	96	0.365764
1	13856761	9	104681509	96	0.365764
1	13856761	9	104682917	96	0.365764
1	13856761	9	104683233	96	0.365764
1	13856761	9	104685371	96	0.365764
1	13856761	9	104687195	96	0.365764
1	13856761	9	104688749	96	0.365764
1	13856761	9	104689325	96	0.365764
1	13856761	9	104690908	96	0.365764
1	13856761	9	104692045	96	0.365764
1	13856761	9	104692173	96	0.365764
1	13856761	9	104695510	96	0.365764
1	13856761	9	104700888	96	0.365764
1	13856761	9	104701533	96	0.365764
1	13856761	9	104703037	96	0.365764
1	13856761	9	104703100	96	0.365764
1	13856761	9	104703165	96	0.365764
1	13856761	9	104704396	96	0.365764
1	13856761	9	104707516	96	0.365764
1	13856761	9	104709406	96	0.365764
1	13856761	9	104711504	96	0.365764
1	13856761	9	104712425	96	0.365764
1	13856761	9	104712432	96	0.365764
1	13856761	9	104712576	96	0.365764
1	13859697	9	104673426	96	0.35026
1	13859697	9	104676307	96	0.365764
1	13859697	9	104676608	96	0.365764
1	13859697	9	104681509	96	0.365764
1	13859697	9	104682917	96	0.365764
1	13859697	9	104683233	96	0.365764
1	13859697	9	104685371	96	0.365764
1	13859697	9	104687195	96	0.365764
1	13859697	9	104688749	96	0.365764
1	13859697	9	104689325	96	0.365764
1	13859697	9	104690908	96	0.365764
1	13859697	9	104692045	96	0.365764
1	13859697	9	104692173	96	0.365764
1	13859697	9	104695510	96	0.365764
1	13859697	9	104700888	96	0.365764
1	13859697	9	104701533	96	0.365764
1	13859697	9	104703037	96	0.365764
1	13859697	9	104703100	96	0.365764
1	13859697	9	104703165	96	0.365764
1	13859697	9	104704396	96	0.365764
1	13859697	9	104707516	96	0.365764
1	13859697	9	104709406	96	0.365764
1	13859697	9	104711504	96	0.365764
1	13859697	9	104712425	96	0.365764
1	13859697	9	104712432	96	0.365764
1	13859697	9	104712576	96	0.365764
1	13874054	9	104676307	96	0.310812
1	13874054	9	104676608	96	0.310812
1	13874054	9	104681509	96	0.310812
1	13874054	9	104682917	96	0.310812
1	13874054	9	104683233	96	0.310812
1	13874054	9	104685371	96	0.310812
1	13874054	9	104687195	96	0.310812
1	13874054	9	104688749	96	0.310812
1	13874054	9	104689325	96	0.310812
1	13874054	9	104690908	96	0.310812
1	13874054	9	104692045	96	0.310812
1	13874054	9	104692173	96	0.310812
1	13874054	9	104695510	96	0.310812
1	13874054	9	104700888	96	0.310812
1	13874054	9	104701533	96	0.310812
1	13874054	9	104703037	96	0.310812
1	13874054	9	104703100	96	0.310812
1	13874054	9	104703165	96	0.310812
1	13874054	9	104704396	96	0.310812
1	13874054	9	104707516	96	0.310812
1	13874054	9	104709406	96	0.310812
1	13874054	9	104711504	96	0.310812
1	13874054	9	104712425	96	0.310812
1	13874054	9	104712432	96	0.310812
1	13874054	9	104712576	96	0.310812
1	13875331	9	104673426	96	0.328039
1	13875331	9	104676307	96	0.342048
1	13875331	9	104676608	96	0.342048
1	13875331	9	104681509	96	0.342048
1	13875331	9	104682917	96	0.342048
1	13875331	9	104683233	96	0.342048
1	13875331	9	104685371	96	0.342048
1	13875331	9	104687195	96	0.342048
1	13875331	9	104688749	96	0.342048
1	13875331	9	104689325	96	0.342048
1	13875331	9	104690908	96	0.342048
1	13875331	9	104692045	96	0.342048
1	13875331	9	104692173	96	0.342048
1	13875331	9	104695510	96	0.342048
1	13875331	9	104700888	96	0.342048
1	13875331	9	104701533	96	0.342048
1	13875331	9	104703037	96	0.342048
1	13875331	9	104703100	96	0.342048
1	13875331	9	104703165	96	0.342048
1	13875331	9	104704396	96	0.342048
1	13875331	9	104707516	96	0.342048
1	13875331	9	104709406	96	0.342048
1	13875331	9	104711504	96	0.342048
1	13875331	9	104712425	96	0.342048
1	13875331	9	104712432	96	0.342048
1	13875331	9	104712576	96	0.342048
1	15031423	9	108152199	96	0.326823
1	15032340	9	108152199	96	0.315204
1	15034505	9	108152199	96	0.315204
1	15038791	9	108152199	96	0.326823
1	15040426	9	108152199	96	0.315204
1	15041242	9	108152199	96	0.315204
1	15343094	9	96999535	96	0.329337
1	18110878	9	107097929	96	0.332895
1	18110878	9	107097932	96	0.332895
1	18638358	9	113187882	96	0.309409
1	18638358	9	113192785	96	0.309409
1	18638358	9	113225013	96	0.309409
1	21889506	9	102622496	96	0.328828
1	23033258	9	101081041	96	0.314066
1	23033709	9	101081041	96	0.326128
1	23034202	9	101081041	96	0.326128
1	23034283	9	101081041	96	0.326128
1	23034519	9	101081041	96	0.326128
1	23035620	9	101081041	96	0.348656
1	25023336	9	109987598	96	0.308187
1	32044609	9	94139421	96	0.308924
1	32044609	9	94148473	96	0.318344
1	34254776	9	112726476	96	0.313337
1	34254776	9	112726737	96	0.313337
1	34254776	9	112726808	96	0.313337
1	34254776	9	112726914	96	0.313337
1	34254776	9	112727323	96	0.313337
1	34254776	9	112727380	96	0.313337
1	34254776	9	112736927	96	0.313337
1	34254776	9	112737477	96	0.313337
1	38157947	9	110278504	96	0.33739
1	38174987	9	110278504	96	0.306947
1	39932994	9	106852495	96	0.303321
1	39932994	9	106858851	96	0.303321
1	41024265	9	105440923	96	0.301031
1	41024265	9	105497858	96	0.31683
1	41024272	9	105497858	96	0.309785
1	41726661	9	107547024	96	0.328063
1	10177	9	126168195	96	0.361389
1	1069420	9	136690922	96	0.314058
1	1069420	9	136690989	96	0.314058
1	2055828	9	141035374	96	0.315654
1	2454204	9	136249515	96	0.494737
1	2629607	9	136249515	96	0.489362
1	2866520	9	126168195	96	0.493625
1	4184255	9	130510673	96	0.31214
1	4184255	9	130515317	96	0.305957
1	4184255	9	130517973	96	0.31214
1	4184255	9	130519551	96	0.326869
1	4204910	9	126168195	96	0.360961
1	4204910	9	140398001	96	0.312695
1	4999750	9	136249508	96	0.33101
1	7105079	9	139684622	96	0.326955
1	7105079	9	139684867	96	0.326955
1	7105079	9	139685128	96	0.326955
1	7105079	9	139688572	96	0.326955
1	7394818	9	122445351	96	0.313843
1	7396967	9	122445351	96	0.313843
1	9666364	9	122410585	96	0.309184
1	12575369	9	116222526	96	0.321159
1	12920891	9	136249508	96	0.33101
1	12920892	9	136249508	96	0.33101
1	12957615	9	132520300	96	0.301181
1	12957927	9	132520300	96	0.301181
1	13669402	9	138390559	96	0.308405
1	13669403	9	138390559	96	0.308405
1	13669406	9	138390559	96	0.308405
1	14131105	9	130214414	96	0.317812
1	14131105	9	130226663	96	0.314172
1	14131105	9	130226675	96	0.314172
1	14131105	9	130226685	96	0.314172
1	14131105	9	130226697	96	0.314172
1	14131796	9	130214414	96	0.317812
1	14131796	9	130226663	96	0.314172
1	14131796	9	130226675	96	0.314172
1	14131796	9	130226685	96	0.314172
1	14131796	9	130226697	96	0.314172
1	14132314	9	130214414	96	0.317812
1	14132314	9	130226663	96	0.314172
1	14132314	9	130226675	96	0.314172
1	14132314	9	130226685	96	0.314172
1	14132314	9	130226697	96	0.314172
1	14135922	9	130214414	96	0.317812
1	14135922	9	130226663	96	0.314172
1	14135922	9	130226675	96	0.314172
1	14135922	9	130226685	96	0.314172
1	14135922	9	130226697	96	0.314172
1	14136428	9	130214414	96	0.317812
1	14136428	9	130226663	96	0.314172
1	14136428	9	130226675	96	0.314172
1	14136428	9	130226685	96	0.314172
1	14136428	9	130226697	96	0.314172
1	14136939	9	130214414	96	0.317812
1	14136939	9	130226663	96	0.314172
1	14136939	9	130226675	96	0.314172
1	14136939	9	130226685	96	0.314172
1	14136939	9	130226697	96	0.314172
1	14139292	9	130226663	96	0.306163
1	14139292	9	130226675	96	0.306163
1	14139292	9	130226685	96	0.306163
1	14139292	9	130226697	96	0.306163
1	14155002	9	130170526	96	0.300571
1	14155002	9	130170561	96	0.300571
1	14155002	9	130171020	96	0.300571
1	14155002	9	130171859	96	0.300571
1	14155002	9	130172485	96	0.300571
1	14155002	9	130173224	96	0.300571
1	14155002	9	130173320	96	0.300571
1	14155002	9	130174444	96	0.300571
1	14155002	9	130175263	96	0.300571
1	14155002	9	130181069	96	0.300571
1	14155002	9	130181576	96	0.300571
1	14155002	9	130190549	96	0.300571
1	14155002	9	130196674	96	0.300571
1	14155002	9	130199546	96	0.300571
1	14155002	9	130199547	96	0.300571
1	14155002	9	130200369	96	0.300571
1	14155002	9	130204877	96	0.300571
1	14155002	9	130206669	96	0.300571
1	14155002	9	130209078	96	0.300571
1	14155002	9	130213422	96	0.300571
1	14155002	9	130218372	96	0.300571
1	14155002	9	130218727	96	0.300571
1	14155002	9	130219409	96	0.300571
1	14155002	9	130221532	96	0.300571
1	14155002	9	130223822	96	0.300571
1	14155002	9	130226663	96	0.330395
1	14155002	9	130226675	96	0.330395
1	14155002	9	130226685	96	0.330395
1	14155002	9	130226697	96	0.330395
1	16376519	9	136249515	96	0.321581
1	16376521	9	136249515	96	0.321581
1	16835464	9	137589364	96	0.302698
1	16920380	9	139944548	96	0.302256
1	16943995	9	140777859	96	0.326316
1	17075321	9	117660601	96	0.305613
1	17443550	9	139394127	96	0.31986
1	17443550	9	139394573	96	0.302128
1	17541048	9	124123705	96	0.358672
1	17541048	9	124123856	96	0.358672
1	17541048	9	124125324	96	0.358672
1	17541048	9	124126618	96	0.358672
1	17541048	9	124126941	96	0.358672
1	17541048	9	124130322	96	0.358672
1	19155469	9	133962573	96	0.302877
1	19156546	9	133962573	96	0.302877
1	19156602	9	133962573	96	0.302877
1	19156935	9	133962276	96	0.317838
1	19156935	9	133962382	96	0.316489
1	19156935	9	133963217	96	0.316489
1	19156935	9	133963582	96	0.316489
1	19156935	9	133964329	96	0.316489
1	19156935	9	133970926	96	0.316489
1	19157480	9	133962573	96	0.302877
1	19160523	9	133962573	96	0.302877
1	20112511	9	129565371	96	0.300347
1	20112511	9	129579778	96	0.300347
1	20565108	9	118464964	96	0.31788
1	20565108	9	118465417	96	0.31788
1	20565108	9	118465879	96	0.31788
1	20565108	9	118468802	96	0.31788
1	20565108	9	118469168	96	0.31788
1	20565108	9	118470920	96	0.31788
1	20565108	9	118471668	96	0.31788
1	20565108	9	118473517	96	0.31788
1	20565108	9	118474773	96	0.31788
1	20565108	9	118481012	96	0.31788
1	20565108	9	118484838	96	0.31788
1	21751241	9	130949218	96	0.321655
1	22916864	9	118465049	96	0.339252
1	23066443	9	141001866	96	0.315026
1	23066443	9	141005820	96	0.35181
1	23066443	9	141005989	96	0.315026
1	23066443	9	141008167	96	0.329852
1	23075161	9	141001866	96	0.307937
1	23075161	9	141005820	96	0.312174
1	23075161	9	141005989	96	0.307937
1	23075161	9	141008167	96	0.326003
1	23076394	9	141008167	96	0.306897
1	24037543	9	126168195	96	0.370639
1	26314206	9	133817430	96	0.303869
1	28527842	9	138390559	96	0.444674
1	29771257	9	138937433	96	0.313157
1	30732871	9	138463899	96	0.303988
1	35913986	9	131022316	96	0.368894
1	35913986	9	138390559	96	0.392342
1	43536477	9	133544326	96	0.301401
1	43536477	9	133545902	96	0.301401
1	43536477	9	133547160	96	0.301401
1	43536477	9	133547394	96	0.301401
1	43551186	9	133544326	96	0.301401
1	43551186	9	133545902	96	0.301401
1	43551186	9	133547160	96	0.301401
1	43551186	9	133547394	96	0.301401
1	43553482	9	133544326	96	0.314172
1	43553482	9	133545902	96	0.314172
1	43553482	9	133547160	96	0.314172
1	43553482	9	133547394	96	0.314172
1	43554651	9	133544326	96	0.314172
1	43554651	9	133545902	96	0.314172
1	43554651	9	133547160	96	0.314172
1	43554651	9	133547394	96	0.314172
1	43557676	9	133544326	96	0.314172
1	43557676	9	133545902	96	0.314172
1	43557676	9	133547160	96	0.314172
1	43557676	9	133547394	96	0.314172
1	44860224	9	117289895	96	0.307881
1	45469366	9	131022316	96	0.356202
1	45469366	9	138390559	96	0.519576
1	48558974	9	5441798	96	0.325158
1	48558974	9	5446078	96	0.325158
1	48558974	9	5450497	96	0.316294
1	48566092	9	5441798	96	0.382911
1	48566092	9	5446078	96	0.382911
1	48566092	9	5450497	96	0.367447
1	48566100	9	5441798	96	0.325158
1	48566100	9	5446078	96	0.325158
1	48566100	9	5450497	96	0.316294
1	48566167	9	5441798	96	0.325158
1	48566167	9	5446078	96	0.325158
1	48566167	9	5450497	96	0.316294
1	48581542	9	5441798	96	0.376934
1	48581542	9	5446078	96	0.376934
1	48581542	9	5450497	96	0.364579
1	48630009	9	5441798	96	0.325158
1	48630009	9	5446078	96	0.325158
1	48630009	9	5450497	96	0.316294
1	48635101	9	5441798	96	0.325158
1	48635101	9	5446078	96	0.325158
1	48635101	9	5450497	96	0.316294
1	48639798	9	5441798	96	0.325158
1	48639798	9	5446078	96	0.325158
1	48639798	9	5450497	96	0.316294
1	48647351	9	5441798	96	0.325158
1	48647351	9	5446078	96	0.325158
1	48647351	9	5450497	96	0.316294
1	48654057	9	5441798	96	0.347969
1	48654057	9	5446078	96	0.347969
1	48654057	9	5450497	96	0.338951
1	48659684	9	5441798	96	0.347969
1	48659684	9	5446078	96	0.347969
1	48659684	9	5450497	96	0.338951
1	48663787	9	5441798	96	0.319875
1	48663787	9	5446078	96	0.319875
1	48663787	9	5450497	96	0.314044
1	48667901	9	5441798	96	0.347969
1	48667901	9	5446078	96	0.347969
1	48667901	9	5450497	96	0.338951
1	48670484	9	5441798	96	0.347969
1	48670484	9	5446078	96	0.347969
1	48670484	9	5450497	96	0.338951
1	48671597	9	5441798	96	0.319875
1	48671597	9	5446078	96	0.319875
1	48671597	9	5450497	96	0.314044
1	48676235	9	5441798	96	0.319875
1	48676235	9	5446078	96	0.319875
1	48676235	9	5450497	96	0.314044
1	48676538	9	5441798	96	0.347969
1	48676538	9	5446078	96	0.347969
1	48676538	9	5450497	96	0.338951
1	48676795	9	5441798	96	0.319875
1	48676795	9	5446078	96	0.319875
1	48676795	9	5450497	96	0.314044
1	48677004	9	5441798	96	0.347969
1	48677004	9	5446078	96	0.347969
1	48677004	9	5450497	96	0.338951
1	48677021	9	5441798	96	0.347969
1	48677021	9	5446078	96	0.347969
1	48677021	9	5450497	96	0.338951
1	48677056	9	5441798	96	0.347969
1	48677056	9	5446078	96	0.347969
1	48677056	9	5450497	96	0.338951
1	50777675	9	7984581	96	0.301693
1	53969197	9	2294747	96	0.321044
1	53969197	9	2295144	96	0.321044
1	53969197	9	2295471	96	0.321044
1	53969197	9	2295821	96	0.342012
1	53969197	9	2296121	96	0.321044
1	53969197	9	2298553	96	0.342012
1	53969197	9	2299042	96	0.319709
1	53969197	9	2299558	96	0.339627
1	53969197	9	2299969	96	0.319709
1	53969197	9	2300330	96	0.300967
1	57245677	9	14269452	96	0.307125
1	57245677	9	14282792	96	0.300213
1	57248034	9	14269452	96	0.307125
1	57248525	9	14269452	96	0.320029
1	57249558	9	14269452	96	0.307125
1	57249611	9	14269452	96	0.320029
1	57250866	9	14269452	96	0.307125
1	57253706	9	14269452	96	0.307125
1	57488611	9	11275940	96	0.320076
1	59013266	9	9916467	96	0.313083
1	61216954	9	9475304	96	0.301989
1	61216954	9	9480284	96	0.300889
1	61216954	9	9482490	96	0.346381
1	61216954	9	9483035	96	0.346381
1	61216954	9	9485282	96	0.322469
1	61216954	9	9487205	96	0.322469
1	61216954	9	9487332	96	0.322469
1	61216954	9	9489941	96	0.312086
1	61216954	9	9490556	96	0.312086
1	61216954	9	9490583	96	0.312086
1	61216954	9	9491514	96	0.322469
1	61216954	9	9491587	96	0.322469
1	61216954	9	9491955	96	0.322469
1	61216954	9	9492039	96	0.322469
1	61216954	9	9492054	96	0.322469
1	61216954	9	9492686	96	0.322469
1	61216954	9	9492693	96	0.322469
1	61216954	9	9492918	96	0.322469
1	61221354	9	9482490	96	0.343546
1	61221354	9	9483035	96	0.343546
1	61221354	9	9485282	96	0.321139
1	61221354	9	9487205	96	0.321139
1	61221354	9	9487332	96	0.321139
1	61221354	9	9489941	96	0.308689
1	61221354	9	9490556	96	0.308689
1	61221354	9	9490583	96	0.308689
1	61221354	9	9491514	96	0.321139
1	61221354	9	9491587	96	0.321139
1	61221354	9	9491955	96	0.321139
1	61221354	9	9492039	96	0.321139
1	61221354	9	9492054	96	0.321139
1	61221354	9	9492686	96	0.321139
1	61221354	9	9492693	96	0.321139
1	61221354	9	9492918	96	0.321139
1	61224000	9	9482490	96	0.343546
1	61224000	9	9483035	96	0.343546
1	61224000	9	9485282	96	0.321139
1	61224000	9	9487205	96	0.321139
1	61224000	9	9487332	96	0.321139
1	61224000	9	9489941	96	0.308689
1	61224000	9	9490556	96	0.308689
1	61224000	9	9490583	96	0.308689
1	61224000	9	9491514	96	0.321139
1	61224000	9	9491587	96	0.321139
1	61224000	9	9491955	96	0.321139
1	61224000	9	9492039	96	0.321139
1	61224000	9	9492054	96	0.321139
1	61224000	9	9492686	96	0.321139
1	61224000	9	9492693	96	0.321139
1	61224000	9	9492918	96	0.321139
1	61225907	9	9482490	96	0.336653
1	61225907	9	9483035	96	0.336653
1	61225907	9	9485282	96	0.31441
1	61225907	9	9487205	96	0.31441
1	61225907	9	9487332	96	0.31441
1	61225907	9	9489941	96	0.301242
1	61225907	9	9490556	96	0.301242
1	61225907	9	9490583	96	0.301242
1	61225907	9	9491514	96	0.31441
1	61225907	9	9491587	96	0.31441
1	61225907	9	9491955	96	0.31441
1	61225907	9	9492039	96	0.31441
1	61225907	9	9492054	96	0.31441
1	61225907	9	9492686	96	0.31441
1	61225907	9	9492693	96	0.31441
1	61225907	9	9492918	96	0.31441
1	61655194	9	12904377	96	0.30694
1	61655194	9	12904551	96	0.30694
1	61655194	9	12905231	96	0.30694
1	61655194	9	12905860	96	0.30694
1	61655194	9	12905865	96	0.30694
1	61655194	9	12905869	96	0.30694
1	61655194	9	12905916	96	0.30694
1	61655194	9	12906072	96	0.330423
1	61778594	9	17044774	96	0.302226
1	61778594	9	17051683	96	0.302226
1	61778594	9	17052255	96	0.302226
1	61778594	9	17055091	96	0.302226
1	61778594	9	17055875	96	0.302226
1	61778594	9	17058287	96	0.302226
1	61778594	9	17060409	96	0.302226
1	61778594	9	17060599	96	0.302226
1	61778594	9	17070204	96	0.302226
1	61778594	9	17072996	96	0.324447
1	62364870	9	3113074	96	0.3343
1	62364870	9	3114222	96	0.310721
1	62364870	9	3114340	96	0.3343
1	62364870	9	3115496	96	0.310721
1	62364870	9	3116877	96	0.3343
1	62364870	9	3117874	96	0.3343
1	62364870	9	3119085	96	0.310721
1	62364870	9	3121034	96	0.310721
1	62364870	9	3122168	96	0.3343
1	62364870	9	3123434	96	0.3343
1	62364870	9	3124229	96	0.3343
1	62364870	9	3125473	96	0.3343
1	62364870	9	3126764	96	0.3343
1	62364870	9	3126833	96	0.3343
1	62364870	9	3128374	96	0.3343
1	63479571	9	13781701	96	0.304327
1	63480004	9	13781701	96	0.304327
1	63481428	9	13781701	96	0.304327
1	63482945	9	13781701	96	0.304327
1	63483169	9	13781701	96	0.304327
1	63483437	9	13781701	96	0.304327
1	63483556	9	13781701	96	0.304327
1	63484520	9	13781701	96	0.304327
1	63484769	9	13781701	96	0.304327
1	63485270	9	13781701	96	0.304327
1	63485762	9	13781701	96	0.304327
1	63485953	9	13781701	96	0.304327
1	63486078	9	13781701	96	0.304327
1	63486421	9	13781701	96	0.304327
1	63487159	9	13781701	96	0.304327
1	63487450	9	13781701	96	0.304327
1	63487528	9	13781701	96	0.304327
1	63488172	9	13781701	96	0.304327
1	63488228	9	13781701	96	0.304327
1	63488292	9	13781701	96	0.304327
1	63488662	9	13781701	96	0.304327
1	63489340	9	13781701	96	0.304327
1	63490520	9	13781701	96	0.304327
1	65190797	9	6844905	96	0.316171
1	65204140	9	6844905	96	0.311691
1	66495720	9	523237	96	0.310463
1	66495720	9	523495	96	0.310463
1	66495720	9	523553	96	0.310463
1	66495720	9	526446	96	0.310463
1	66495720	9	529429	96	0.310463
1	66495720	9	530059	96	0.310463
1	66495720	9	531826	96	0.310463
1	66495720	9	532603	96	0.310463
1	66495720	9	534324	96	0.310463
1	67437899	9	1121241	96	0.306671
1	67437899	9	1121579	96	0.320206
1	67437899	9	1130580	96	0.306671
1	67437899	9	1130783	96	0.334487
1	68695408	9	1693429	96	0.301803
1	69902419	9	1213024	96	0.302865
1	70860703	9	8676378	96	0.302355
1	70861246	9	8676378	96	0.302355
1	70864121	9	8676378	96	0.302355
1	70866967	9	8676378	96	0.302355
1	70902265	9	8676378	96	0.302355
1	80101036	9	9203316	96	0.300551
1	81726138	9	4787773	96	0.320178
1	81726138	9	4787781	96	0.320178
1	81726138	9	4787783	96	0.320178
1	81727427	9	4787773	96	0.320178
1	81727427	9	4787781	96	0.320178
1	81727427	9	4787783	96	0.320178
1	81747439	9	4787773	96	0.327668
1	81747439	9	4787781	96	0.327668
1	81747439	9	4787783	96	0.327668
1	84320077	9	9967005	96	0.322242
1	84320077	9	9967622	96	0.337736
1	84320077	9	9968236	96	0.337736
1	84320077	9	9968339	96	0.337736
1	84327214	9	15084766	96	0.301044
1	88320186	9	4114031	96	0.329519
1	88320186	9	4114245	96	0.329519
1	88320186	9	4114353	96	0.329519
1	88320186	9	4114476	96	0.329519
1	88320186	9	4114494	96	0.329519
1	88320186	9	4114585	96	0.329519
1	88320186	9	4115460	96	0.303732
1	89945583	9	6182567	96	0.311013
1	89947039	9	6182567	96	0.311013
1	89947194	9	6182567	96	0.311013
1	89950773	9	6182567	96	0.311013
1	89953416	9	6182567	96	0.311013
1	89955783	9	6182567	96	0.311013
1	89956312	9	6182567	96	0.311013
1	89957704	9	6182567	96	0.311013
1	89957798	9	6182567	96	0.311013
1	89957905	9	6182567	96	0.311013
1	89958853	9	6182567	96	0.311013
1	89958854	9	6182567	96	0.311013
1	89960166	9	6182567	96	0.311013
1	89960937	9	6182567	96	0.311013
1	89961000	9	6182567	96	0.311013
1	89961874	9	6182567	96	0.311013
1	89962489	9	6182567	96	0.311013
1	89962595	9	6182567	96	0.311013
1	89964183	9	6182567	96	0.311013
1	89964562	9	6182567	96	0.311013
1	89965036	9	6182567	96	0.311013
1	89969357	9	6182567	96	0.311013
1	89971008	9	6182567	96	0.311013
1	89971785	9	6182567	96	0.311013
1	89972220	9	6182567	96	0.311013
1	89972846	9	6182567	96	0.311013
1	89973633	9	6182567	96	0.311013
1	89975474	9	6182567	96	0.311013
1	89976154	9	6182567	96	0.311013
1	89976209	9	6182567	96	0.311013
1	89977538	9	6182567	96	0.311013
1	89977883	9	6182567	96	0.311013
1	89978491	9	6182567	96	0.31245
1	89978705	9	6182567	96	0.311013
1	89979070	9	6182567	96	0.311013
1	89979073	9	6182567	96	0.311013
1	89979074	9	6182567	96	0.311013
1	89979180	9	6182567	96	0.311013
1	89979923	9	6182567	96	0.311013
1	89980035	9	6182567	96	0.311013
1	89980730	9	6182567	96	0.311013
1	89981162	9	6182567	96	0.311013
1	53607004	9	20357979	96	0.300105
1	55468631	9	35913577	96	0.33101
1	55687258	9	24098656	96	0.302222
1	56312992	9	31629602	96	0.327087
1	56315657	9	31629602	96	0.327087
1	56315779	9	31629602	96	0.327087
1	57375544	9	21137512	96	0.300218
1	57375836	9	21137512	96	0.300218
1	57375871	9	21137512	96	0.300218
1	57376284	9	21137512	96	0.300218
1	57376346	9	21137512	96	0.300218
1	57376347	9	21137512	96	0.300218
1	57376568	9	21137512	96	0.300218
1	57376668	9	21137512	96	0.300218
1	57377149	9	21137512	96	0.300218
1	57377372	9	21137512	96	0.300218
1	57377394	9	21137512	96	0.300218
1	57377472	9	21137512	96	0.300218
1	57377497	9	21137512	96	0.300218
1	57377526	9	21137512	96	0.300218
1	57377647	9	21137512	96	0.300218
1	57377692	9	21137512	96	0.300218
1	57377779	9	21137512	96	0.300218
1	57377886	9	21137512	96	0.300218
1	57378150	9	21137512	96	0.300218
1	57378198	9	21137512	96	0.300218
1	57378334	9	21137512	96	0.300218
1	57378698	9	21137512	96	0.300218
1	57378737	9	21137512	96	0.300218
1	57379035	9	21137512	96	0.300218
1	57379324	9	21137512	96	0.300218
1	57379327	9	21137512	96	0.300218
1	57379331	9	21137512	96	0.300218
1	57379639	9	21137512	96	0.300218
1	57379692	9	21137512	96	0.300218
1	57380032	9	21137512	96	0.300218
1	57380152	9	21137512	96	0.300218
1	57380459	9	21137512	96	0.300218
1	57380559	9	21137512	96	0.300218
1	57380626	9	21137512	96	0.300218
1	57380656	9	21137512	96	0.300218
1	57380964	9	21137512	96	0.300218
1	57380985	9	21137512	96	0.300218
1	57381452	9	21137512	96	0.300218
1	57382553	9	21137512	96	0.300218
1	57382570	9	21137512	96	0.300218
1	57383315	9	21137512	96	0.300218
1	57383683	9	21137512	96	0.300218
1	57384436	9	21137512	96	0.300218
1	57384755	9	21137512	96	0.300218
1	57385727	9	21137512	96	0.300218
1	57385795	9	21137512	96	0.300218
1	57385855	9	21137512	96	0.300218
1	57386034	9	21137512	96	0.300218
1	57386223	9	21137512	96	0.300218
1	57386685	9	21137512	96	0.300218
1	57387108	9	21137512	96	0.300218
1	57387397	9	21137512	96	0.300218
1	57621637	9	36192912	96	0.303916
1	57621637	9	36194569	96	0.303916
1	57621637	9	36200885	96	0.303916
1	57621637	9	36201251	96	0.303916
1	57621637	9	36203313	96	0.303916
1	57621637	9	36204518	96	0.303916
1	57621637	9	36204912	96	0.303916
1	57621637	9	36206908	96	0.303916
1	57621637	9	36208626	96	0.303916
1	57621637	9	36211827	96	0.303916
1	57621637	9	36212560	96	0.303916
1	57621637	9	36212592	96	0.303916
1	57621637	9	36215536	96	0.303916
1	57622455	9	36192912	96	0.303916
1	57622455	9	36194569	96	0.303916
1	57622455	9	36200885	96	0.303916
1	57622455	9	36201251	96	0.303916
1	57622455	9	36203313	96	0.303916
1	57622455	9	36204518	96	0.303916
1	57622455	9	36204912	96	0.303916
1	57622455	9	36206908	96	0.303916
1	57622455	9	36208626	96	0.303916
1	57622455	9	36211827	96	0.303916
1	57622455	9	36212560	96	0.303916
1	57622455	9	36212592	96	0.303916
1	57622455	9	36215536	96	0.303916
1	57622700	9	36192912	96	0.303916
1	57622700	9	36194569	96	0.303916
1	57622700	9	36200885	96	0.303916
1	57622700	9	36201251	96	0.303916
1	57622700	9	36203313	96	0.303916
1	57622700	9	36204518	96	0.303916
1	57622700	9	36204912	96	0.303916
1	57622700	9	36206908	96	0.303916
1	57622700	9	36208626	96	0.303916
1	57622700	9	36211827	96	0.303916
1	57622700	9	36212560	96	0.303916
1	57622700	9	36212592	96	0.303916
1	57622700	9	36215536	96	0.303916
1	57623047	9	36192912	96	0.303916
1	57623047	9	36194569	96	0.303916
1	57623047	9	36200885	96	0.303916
1	57623047	9	36201251	96	0.303916
1	57623047	9	36203313	96	0.303916
1	57623047	9	36204518	96	0.303916
1	57623047	9	36204912	96	0.303916
1	57623047	9	36206908	96	0.303916
1	57623047	9	36208626	96	0.303916
1	57623047	9	36211827	96	0.303916
1	57623047	9	36212560	96	0.303916
1	57623047	9	36212592	96	0.303916
1	57623047	9	36215536	96	0.303916
1	57623521	9	36192912	96	0.303916
1	57623521	9	36194569	96	0.303916
1	57623521	9	36200885	96	0.303916
1	57623521	9	36201251	96	0.303916
1	57623521	9	36203313	96	0.303916
1	57623521	9	36204518	96	0.303916
1	57623521	9	36204912	96	0.303916
1	57623521	9	36206908	96	0.303916
1	57623521	9	36208626	96	0.303916
1	57623521	9	36211827	96	0.303916
1	57623521	9	36212560	96	0.303916
1	57623521	9	36212592	96	0.303916
1	57623521	9	36215536	96	0.303916
1	57747117	9	31620580	96	0.304044
1	59490718	9	22395722	96	0.30684
1	64186595	9	23363443	96	0.359174
1	64186595	9	23364076	96	0.313255
1	64186595	9	23365266	96	0.359174
1	64186595	9	23368985	96	0.313255
1	64186595	9	23370384	96	0.385273
1	64186595	9	23375983	96	0.333877
1	64193197	9	23363443	96	0.34341
1	64193197	9	23364076	96	0.311845
1	64193197	9	23365266	96	0.34341
1	64193197	9	23368985	96	0.311845
1	64193197	9	23370384	96	0.365359
1	64193197	9	23375983	96	0.314224
1	69166042	9	18141409	96	0.302187
1	72698036	9	30410013	96	0.302905
1	72698036	9	30410271	96	0.302905
1	81856139	9	34681824	96	0.505263
1	87058575	9	25225568	96	0.32
1	87058575	9	25233484	96	0.308631
1	87058575	9	25238205	96	0.308631
1	87061670	9	25225568	96	0.32
1	87061670	9	25233484	96	0.308631
1	87061670	9	25238205	96	0.308631
1	87065191	9	25225568	96	0.32
1	87065191	9	25233484	96	0.308631
1	87065191	9	25238205	96	0.308631
1	87075255	9	25225568	96	0.32
1	87075255	9	25233484	96	0.308631
1	87075255	9	25238205	96	0.308631
1	87085004	9	25225568	96	0.32
1	87085004	9	25233484	96	0.308631
1	87085004	9	25238205	96	0.308631
1	87092525	9	25225568	96	0.309806
1	87094023	9	25225568	96	0.32
1	87094023	9	25233484	96	0.308631
1	87094023	9	25238205	96	0.308631
1	87099637	9	25225568	96	0.309806
1	87100238	9	25225568	96	0.309806
1	87106420	9	25225568	96	0.32
1	87106420	9	25233484	96	0.308631
1	87106420	9	25238205	96	0.308631
1	87108702	9	25225568	96	0.32
1	87108702	9	25233484	96	0.308631
1	87108702	9	25238205	96	0.308631
1	87111509	9	25225568	96	0.32
1	87111509	9	25233484	96	0.308631
1	87111509	9	25238205	96	0.308631
1	87137235	9	25225568	96	0.32
1	87137235	9	25233484	96	0.308631
1	87137235	9	25238205	96	0.308631
1	87140249	9	25225568	96	0.32
1	87140249	9	25233484	96	0.308631
1	87140249	9	25238205	96	0.308631
1	87144373	9	25225568	96	0.32
1	87144373	9	25233484	96	0.308631
1	87144373	9	25238205	96	0.308631
1	87152463	9	25225568	96	0.32
1	87152463	9	25233484	96	0.308631
1	87152463	9	25238205	96	0.308631
1	88865761	9	18932978	96	0.352227
1	88865761	9	18933976	96	0.352227
1	88865761	9	18934522	96	0.338077
1	88865761	9	18935212	96	0.352227
1	88866930	9	18932978	96	0.352227
1	88866930	9	18933976	96	0.352227
1	88866930	9	18934522	96	0.338077
1	88866930	9	18935212	96	0.352227
1	88868236	9	18932978	96	0.324002
1	88868236	9	18933976	96	0.324002
1	88868236	9	18934522	96	0.316909
1	88868236	9	18935212	96	0.324002
1	88871700	9	18932978	96	0.314103
1	88871700	9	18933976	96	0.314103
1	88871700	9	18934522	96	0.302301
1	88871700	9	18935212	96	0.314103
1	88873327	9	18932978	96	0.332492
1	88873327	9	18933976	96	0.332492
1	88873327	9	18934522	96	0.31956
1	88873327	9	18935212	96	0.332492
1	88873812	9	18932978	96	0.345273
1	88873812	9	18933976	96	0.345273
1	88873812	9	18934522	96	0.325817
1	88873812	9	18935212	96	0.345273
1	88878932	9	18932978	96	0.314103
1	88878932	9	18933976	96	0.314103
1	88878932	9	18934522	96	0.302301
1	88878932	9	18935212	96	0.314103
1	88883020	9	18932978	96	0.314103
1	88883020	9	18933976	96	0.314103
1	88883020	9	18934522	96	0.302301
1	88883020	9	18935212	96	0.314103
1	88883423	9	18932978	96	0.332492
1	88883423	9	18933976	96	0.332492
1	88883423	9	18934522	96	0.31956
1	88883423	9	18935212	96	0.332492
1	88886811	9	18932978	96	0.332492
1	88886811	9	18933976	96	0.332492
1	88886811	9	18934522	96	0.31956
1	88886811	9	18935212	96	0.332492
1	48535292	9	79705431	96	0.305918
1	48535292	9	79708520	96	0.301264
1	48535292	9	79709320	96	0.303118
1	48535292	9	79711027	96	0.301264
1	51985000	9	66468712	96	0.331461
1	51985004	9	66468712	96	0.331461
1	51985008	9	66468712	96	0.331461
1	53602959	9	91321431	96	0.340401
1	53602959	9	91326422	96	0.300225
1	53602959	9	91327716	96	0.300225
1	54706480	9	68438589	96	0.380156
1	55496449	9	84256932	96	0.318252
1	55496449	9	84258007	96	0.318252
1	55496449	9	84258910	96	0.318252
1	59150941	9	68438589	96	0.300297
1	59915098	9	69971783	96	0.311524
1	62086220	9	40088428	96	0.336909
1	62086515	9	40088428	96	0.34029
1	62087930	9	40088428	96	0.336909
1	62089833	9	40088428	96	0.336909
1	62089872	9	40088428	96	0.336909
1	62090023	9	40088428	96	0.336909
1	62090115	9	40088428	96	0.336909
1	62090170	9	40088428	96	0.336909
1	62090174	9	40088428	96	0.336909
1	62090587	9	40088428	96	0.336909
1	62090706	9	40088428	96	0.336909
1	62090912	9	40088428	96	0.336909
1	62091529	9	40088428	96	0.336909
1	62091597	9	40088428	96	0.336909
1	62091863	9	40088428	96	0.336909
1	62092020	9	40088428	96	0.336909
1	62092821	9	40088428	96	0.336909
1	62092944	9	40088428	96	0.336909
1	62093026	9	40088428	96	0.336909
1	62093077	9	40088428	96	0.336909
1	62093790	9	40088428	96	0.336909
1	62094997	9	40088428	96	0.336909
1	62097611	9	40088428	96	0.336909
1	65249482	9	86715119	96	0.305599
1	65284419	9	86715119	96	0.305599
1	65311262	9	86715119	96	0.301453
1	65314078	9	86715119	96	0.301453
1	65318507	9	86715119	96	0.301453
1	66138052	9	66468712	96	0.413466
1	66138052	9	68488571	96	0.396518
1	66138053	9	66468712	96	0.413466
1	66138053	9	68488571	96	0.396518
1	67390481	9	68438589	96	0.502392
1	68085586	9	45372182	96	0.330592
1	68086176	9	45372182	96	0.330592
1	68087115	9	45372182	96	0.330592
1	68087278	9	45372182	96	0.330592
1	68087741	9	45372182	96	0.330592
1	68088178	9	45372182	96	0.330592
1	68088669	9	45372182	96	0.330592
1	68772380	9	81353594	96	0.301313
1	68778242	9	81353594	96	0.301313
1	68789891	9	81353594	96	0.33536
1	68791527	9	81353594	96	0.317812
1	74520279	9	86670693	96	0.301247
1	74562305	9	86670693	96	0.301247
1	74565900	9	86670693	96	0.301247
1	74577069	9	86670693	96	0.33374
1	74581159	9	86670693	96	0.301247
1	74582677	9	86670693	96	0.33374
1	74584826	9	86670693	96	0.33374
1	74588733	9	86670693	96	0.33374
1	74592761	9	86670693	96	0.33374
1	74602233	9	86670693	96	0.33374
1	76812754	9	73047443	96	0.323555
1	76812754	9	73049639	96	0.323555
1	76812754	9	73058740	96	0.323555
1	76812754	9	73060456	96	0.323555
1	76812754	9	73065012	96	0.323555
1	76812754	9	73065425	96	0.323555
1	76812754	9	73066375	96	0.323555
1	76812754	9	73067638	96	0.323555
1	76812754	9	73091060	96	0.314295
1	76812754	9	73094035	96	0.314295
1	77446512	9	71691935	96	0.301943
1	77446512	9	71720894	96	0.301943
1	77446512	9	71722193	96	0.301943
1	77446512	9	71726378	96	0.301943
1	77455205	9	71691935	96	0.324706
1	77455404	9	71691935	96	0.324706
1	77461735	9	71691935	96	0.324706
1	77473070	9	71691935	96	0.314205
1	80920921	9	71058191	96	0.301308
1	81579076	9	81894451	96	0.305319
1	81580149	9	81894451	96	0.305319
1	81580438	9	81894451	96	0.305319
1	81581460	9	81894451	96	0.305319
1	81581873	9	81894451	96	0.305319
1	81582669	9	81894451	96	0.305319
1	81583033	9	81894451	96	0.305319
1	81583124	9	81894451	96	0.305319
1	81583339	9	81894451	96	0.305319
1	81583709	9	81894451	96	0.305319
1	81584555	9	81894451	96	0.305319
1	81585717	9	81894451	96	0.305319
1	81593721	9	81894451	96	0.305319
1	81602168	9	81894451	96	0.305319
1	81610300	9	81894451	96	0.305319
1	81613834	9	81894451	96	0.305319
1	81613875	9	81894451	96	0.305319
1	81617888	9	81894451	96	0.305319
1	81622201	9	81894451	96	0.305319
1	81855907	9	66468619	96	0.326316
1	81855907	9	68390180	96	0.326316
1	81855907	9	68390182	96	0.326316
1	81855997	9	68412707	96	0.326316
1	81855997	9	68412708	96	0.326316
1	81856139	9	68145321	96	0.326316
1	81856139	9	68383982	96	0.494737
1	81856139	9	72653312	96	0.505263
1	81856268	9	66456295	96	0.33101
1	81856268	9	68418742	96	0.669064
1	81892985	9	83372753	96	0.31002
1	82973233	9	84850661	96	0.322877
1	85328742	9	92015691	96	0.310215
1	85328742	9	92017170	96	0.310215
1	85328742	9	92018180	96	0.310215
1	85328742	9	92020153	96	0.310215
1	85328742	9	92021127	96	0.310215
1	85328742	9	92021861	96	0.310215
1	85328742	9	92022471	96	0.310215
1	85328742	9	92025686	96	0.310215
1	85328742	9	92027300	96	0.310215
1	85328742	9	92033677	96	0.310215
1	85328742	9	92038874	96	0.310215
1	85982555	9	66471477	96	0.494737
1	85982555	9	66478366	96	0.494737
1	85982555	9	67335407	96	0.326316
1	85982555	9	68383720	96	0.326316
1	85985084	9	66486004	96	0.319149
1	85986056	9	66456295	96	0.494737
1	85986057	9	66456295	96	0.494737
1	85988931	9	66456295	96	0.494737
1	85988931	9	68413160	96	0.387234
1	85988931	9	69832759	96	0.669064
1	85988933	9	66456295	96	0.494737
1	85988933	9	68413160	96	0.387234
1	85988933	9	69832759	96	0.669064
1	85993503	9	69817883	96	0.505263
1	85993552	9	68385698	96	0.494737
1	85993552	9	69817883	96	1
1	85993915	9	68487386	96	0.505263
1	85993915	9	68487387	96	0.505263
1	85993915	9	68487389	96	0.505263
1	85998874	9	66483049	96	0.326316
1	85998874	9	68390180	96	0.326316
1	85998874	9	68390182	96	0.326316
1	86002093	9	69817883	96	0.494737
1	86004165	9	68416444	96	0.494737
1	86004168	9	68416444	96	0.494737
1	89230776	9	42006998	96	0.313564
1	89230776	9	44814874	96	0.310565
1	91072185	9	78306649	96	0.302511
1	92272486	9	44748546	96	0.30142
1	55516713	9	115548397	96	0.309241
1	58743154	9	98336854	96	0.30566
1	59429213	9	111772348	96	0.30546
1	59429213	9	111774008	96	0.30546
1	59617813	9	97747328	96	0.312059
1	59617813	9	97750632	96	0.312059
1	65046494	9	102281901	96	0.30831
1	73358882	9	113573073	96	0.308213
1	76752500	9	93041501	96	0.303297
1	76753337	9	93041501	96	0.315949
1	76754998	9	93041501	96	0.315949
1	76755091	9	93041501	96	0.315949
1	76755188	9	93041501	96	0.315949
1	76755385	9	93041501	96	0.315949
1	76755727	9	93041501	96	0.315949
1	76755923	9	93041501	96	0.315949
1	76756112	9	93041501	96	0.315949
1	76756343	9	93041501	96	0.315949
1	76756531	9	93041501	96	0.303297
1	76756841	9	93041501	96	0.303297
1	76756928	9	93041501	96	0.303297
1	76758247	9	93041501	96	0.303297
1	76763943	9	93041501	96	0.303297
1	76769194	9	93041501	96	0.303297
1	76769436	9	93041501	96	0.303297
1	77895304	9	104227309	96	0.326505
1	77895304	9	104229795	96	0.326505
1	77895304	9	104233562	96	0.326505
1	77895304	9	104233865	96	0.312963
1	77895304	9	104237055	96	0.326505
1	77895304	9	104237269	96	0.326505
1	81855997	9	110428477	96	0.318151
1	81855997	9	111228563	96	0.318151
1	81855997	9	111228988	96	0.318151
1	81855997	9	111237449	96	0.318151
1	81855997	9	111291496	96	0.332068
1	81855997	9	111291784	96	0.332068
1	84852558	9	107603722	96	0.302742
1	84853142	9	107603722	96	0.302742
1	84853277	9	107603722	96	0.302742
1	84853356	9	107603722	96	0.302742
1	84853494	9	107603722	96	0.302742
1	84853511	9	107603722	96	0.302742
1	84853611	9	107603722	96	0.302742
1	84853695	9	107603722	96	0.302742
1	84854440	9	107603722	96	0.345332
1	84854614	9	107603722	96	0.302742
1	84855055	9	107603722	96	0.302742
1	85988931	9	104049301	96	0.330592
1	85988931	9	104050856	96	0.305613
1	85988931	9	104052855	96	0.305613
1	85988931	9	104052955	96	0.305613
1	85988931	9	104053573	96	0.330592
1	85988931	9	104055488	96	0.305613
1	85988931	9	104058996	96	0.330592
1	85988931	9	104060514	96	0.305613
1	85988931	9	104061399	96	0.330592
1	85988931	9	104061786	96	0.330592
1	85988931	9	104066378	96	0.330592
1	85988931	9	104066988	96	0.305613
1	85988931	9	104081505	96	0.305613
1	85988931	9	104084138	96	0.330592
1	85988931	9	104084851	96	0.305613
1	85988931	9	104085317	96	0.305613
1	85988931	9	104085374	96	0.305613
1	85988931	9	104085574	96	0.305613
1	85988931	9	104085892	96	0.305613
1	85988931	9	104086191	96	0.305613
1	85988931	9	104087518	96	0.305613
1	85988931	9	104087532	96	0.305613
1	85988931	9	104087970	96	0.305613
1	85988931	9	104088123	96	0.305613
1	85988931	9	104088712	96	0.305613
1	85988931	9	104088713	96	0.305613
1	85988931	9	104089053	96	0.305613
1	85988931	9	104089095	96	0.305613
1	85988931	9	104093474	96	0.317585
1	85988931	9	104094147	96	0.317585
1	85988931	9	104095261	96	0.317585
1	85988931	9	104095550	96	0.317585
1	85988933	9	104049301	96	0.330592
1	85988933	9	104050856	96	0.305613
1	85988933	9	104052855	96	0.305613
1	85988933	9	104052955	96	0.305613
1	85988933	9	104053573	96	0.330592
1	85988933	9	104055488	96	0.305613
1	85988933	9	104058996	96	0.330592
1	85988933	9	104060514	96	0.305613
1	85988933	9	104061399	96	0.330592
1	85988933	9	104061786	96	0.330592
1	85988933	9	104066378	96	0.330592
1	85988933	9	104066988	96	0.305613
1	85988933	9	104081505	96	0.305613
1	85988933	9	104084138	96	0.330592
1	85988933	9	104084851	96	0.305613
1	85988933	9	104085317	96	0.305613
1	85988933	9	104085374	96	0.305613
1	85988933	9	104085574	96	0.305613
1	85988933	9	104085892	96	0.305613
1	85988933	9	104086191	96	0.305613
1	85988933	9	104087518	96	0.305613
1	85988933	9	104087532	96	0.305613
1	85988933	9	104087970	96	0.305613
1	85988933	9	104088123	96	0.305613
1	85988933	9	104088712	96	0.305613
1	85988933	9	104088713	96	0.305613
1	85988933	9	104089053	96	0.305613
1	85988933	9	104089095	96	0.305613
1	85988933	9	104093474	96	0.317585
1	85988933	9	104094147	96	0.317585
1	85988933	9	104095261	96	0.317585
1	85988933	9	104095550	96	0.317585
1	89781429	9	110869387	96	0.324693
1	89781429	9	110874407	96	0.399328
1	89781432	9	110869387	96	0.348791
1	89781432	9	110874407	96	0.425661
1	91046431	9	105794421	96	0.308411
1	91047274	9	105794421	96	0.308411
1	91054919	9	105794421	96	0.308411
1	91057176	9	105794421	96	0.308411
1	91059612	9	105794421	96	0.308411
1	91065350	9	105794421	96	0.308411
1	91068244	9	105794421	96	0.308411
1	91081723	9	105794421	96	0.308411
1	91082078	9	105794421	96	0.308411
1	91083792	9	105794421	96	0.308411
1	91085397	9	105794421	96	0.308411
1	91086573	9	105794421	96	0.308411
1	91089379	9	105794421	96	0.308411
1	92100981	9	114342948	96	0.320941
1	92133416	9	113082270	96	0.316128
1	48829426	9	118117656	96	0.315301
1	48928696	9	118117656	96	0.315301
1	49037701	9	123746077	96	0.321065
1	49076711	9	133051741	96	0.334109
1	49076711	9	133052119	96	0.311551
1	49077356	9	133051741	96	0.334109
1	49077356	9	133052119	96	0.311551
1	49080320	9	133051741	96	0.333145
1	49080320	9	133052119	96	0.30965
1	49081050	9	133051741	96	0.334109
1	49081050	9	133052119	96	0.311551
1	51488697	9	140738586	96	0.318227
1	51488697	9	140738590	96	0.318227
1	51496464	9	140738586	96	0.318227
1	51496464	9	140738590	96	0.318227
1	51500452	9	140738586	96	0.318227
1	51500452	9	140738590	96	0.318227
1	51500769	9	140738586	96	0.318227
1	51500769	9	140738590	96	0.318227
1	51507464	9	140738586	96	0.318227
1	51507464	9	140738590	96	0.318227
1	51509930	9	140738586	96	0.318227
1	51509930	9	140738590	96	0.318227
1	51525002	9	140738586	96	0.318227
1	51525002	9	140738590	96	0.318227
1	51530836	9	140738586	96	0.318227
1	51530836	9	140738590	96	0.318227
1	51532863	9	140738586	96	0.318227
1	51532863	9	140738590	96	0.318227
1	53465487	9	126709416	96	0.300401
1	53465487	9	126710886	96	0.3218
1	53465487	9	126711842	96	0.300401
1	53465487	9	126712126	96	0.3218
1	53465487	9	126712127	96	0.3218
1	53593017	9	138235608	96	0.316498
1	53593704	9	138235608	96	0.316498
1	53593930	9	138235608	96	0.316498
1	53823556	9	138114837	96	0.307065
1	53824428	9	138114837	96	0.307065
1	53825618	9	138114837	96	0.307065
1	53825758	9	138114837	96	0.307065
1	53826343	9	138114837	96	0.307065
1	53826645	9	138114837	96	0.307065
1	53826846	9	138114837	96	0.307065
1	53827004	9	138114837	96	0.307065
1	53827481	9	138114837	96	0.307065
1	53828651	9	138114837	96	0.307065
1	53829820	9	138114837	96	0.307065
1	53831346	9	138114837	96	0.307065
1	53832114	9	138114837	96	0.307065
1	53833719	9	138112600	96	0.308187
1	53833719	9	138113509	96	0.308187
1	53833719	9	138113514	96	0.308187
1	53833719	9	138114404	96	0.308187
1	53833719	9	138114837	96	0.318147
1	53834375	9	138112600	96	0.308187
1	53834375	9	138113509	96	0.308187
1	53834375	9	138113514	96	0.308187
1	53834375	9	138114404	96	0.308187
1	53834375	9	138114837	96	0.318147
1	53835299	9	138112600	96	0.300084
1	53835299	9	138113509	96	0.300084
1	53835299	9	138113514	96	0.300084
1	53835299	9	138114404	96	0.300084
1	53835299	9	138114837	96	0.312675
1	54706480	9	131022316	96	0.327447
1	54706480	9	138390559	96	0.512842
1	54829275	9	140779173	96	0.300309
1	54830569	9	140779173	96	0.300309
1	57130750	9	125775617	96	0.300611
1	57692900	9	132032637	96	0.323224
1	57692900	9	132032717	96	0.323224
1	57692900	9	132033466	96	0.316289
1	57692900	9	132033730	96	0.316289
1	57692900	9	132033760	96	0.316289
1	62382543	9	121251766	96	0.300586
1	62383154	9	121251766	96	0.300586
1	62384990	9	121251766	96	0.3238
1	65879488	9	121368658	96	0.311293
1	65879488	9	121369497	96	0.311293
1	65879488	9	121370277	96	0.311293
1	65879488	9	121370542	96	0.311293
1	65879488	9	121370805	96	0.311293
1	65879488	9	121370844	96	0.311293
1	65879488	9	121370958	96	0.311293
1	65879488	9	121371541	96	0.311293
1	65879488	9	121371596	96	0.311293
1	65879488	9	121372092	96	0.300492
1	65879488	9	121372093	96	0.300492
1	65879488	9	121372325	96	0.300492
1	65879488	9	121373177	96	0.300492
1	65879488	9	121373818	96	0.300492
1	65879488	9	121373867	96	0.300492
1	65879488	9	121374083	96	0.300492
1	65879488	9	121375434	96	0.311293
1	65879488	9	121376004	96	0.311293
1	65879488	9	121376787	96	0.311293
1	65879488	9	121377004	96	0.311293
1	65879488	9	121377067	96	0.311293
1	65879488	9	121377104	96	0.311293
1	65887508	9	121368658	96	0.311293
1	65887508	9	121369497	96	0.311293
1	65887508	9	121370277	96	0.311293
1	65887508	9	121370542	96	0.311293
1	65887508	9	121370805	96	0.311293
1	65887508	9	121370844	96	0.311293
1	65887508	9	121370958	96	0.311293
1	65887508	9	121371541	96	0.311293
1	65887508	9	121371596	96	0.311293
1	65887508	9	121372092	96	0.300492
1	65887508	9	121372093	96	0.300492
1	65887508	9	121372325	96	0.300492
1	65887508	9	121373177	96	0.300492
1	65887508	9	121373818	96	0.300492
1	65887508	9	121373867	96	0.300492
1	65887508	9	121374083	96	0.300492
1	65887508	9	121375434	96	0.311293
1	65887508	9	121376004	96	0.311293
1	65887508	9	121376787	96	0.311293
1	65887508	9	121377004	96	0.311293
1	65887508	9	121377067	96	0.311293
1	65887508	9	121377104	96	0.311293
1	65887606	9	121368658	96	0.311293
1	65887606	9	121369497	96	0.311293
1	65887606	9	121370277	96	0.311293
1	65887606	9	121370542	96	0.311293
1	65887606	9	121370805	96	0.311293
1	65887606	9	121370844	96	0.311293
1	65887606	9	121370958	96	0.311293
1	65887606	9	121371541	96	0.311293
1	65887606	9	121371596	96	0.311293
1	65887606	9	121372092	96	0.300492
1	65887606	9	121372093	96	0.300492
1	65887606	9	121372325	96	0.300492
1	65887606	9	121373177	96	0.300492
1	65887606	9	121373818	96	0.300492
1	65887606	9	121373867	96	0.300492
1	65887606	9	121374083	96	0.300492
1	65887606	9	121375434	96	0.311293
1	65887606	9	121376004	96	0.311293
1	65887606	9	121376787	96	0.311293
1	65887606	9	121377004	96	0.311293
1	65887606	9	121377067	96	0.311293
1	65887606	9	121377104	96	0.311293
1	67390481	9	138390559	96	0.446239
1	70904800	9	120068497	96	0.302312
1	70904800	9	120069153	96	0.302312
1	70904800	9	120071597	96	0.302312
1	70904800	9	120072423	96	0.302312
1	70904800	9	120072668	96	0.302312
1	70904800	9	120074715	96	0.302312
1	70904800	9	120076914	96	0.302312
1	70904800	9	120077230	96	0.302312
1	70904800	9	120078303	96	0.302312
1	70904800	9	120078941	96	0.302312
1	70904800	9	120083722	96	0.302312
1	70904800	9	120083882	96	0.302312
1	70904800	9	120086176	96	0.302312
1	73927867	9	128778232	96	0.301727
1	77897688	9	117084275	96	0.305176
1	77899640	9	117084275	96	0.305176
1	80338454	9	128620009	96	0.304235
1	85993503	9	140784608	96	0.505263
1	85993503	9	140784609	96	0.505263
1	85993552	9	140784608	96	1
1	85993552	9	140784609	96	1
1	86002093	9	140784608	96	0.494737
1	86002093	9	140784609	96	0.494737
1	96470261	9	14399438	96	0.300942
1	96470261	9	14401358	96	0.300942
1	96471224	9	14399438	96	0.300942
1	96471224	9	14401358	96	0.300942
1	96473900	9	14399438	96	0.300942
1	96473900	9	14401358	96	0.300942
1	98007575	9	4165605	96	0.387365
1	98007575	9	4165691	96	0.387365
1	98007685	9	4165605	96	0.387365
1	98007685	9	4165691	96	0.387365
1	98010251	9	4165605	96	0.387365
1	98010251	9	4165691	96	0.387365
1	102317854	9	9773285	96	0.30946
1	102318919	9	9773285	96	0.30946
1	102319027	9	9773285	96	0.30946
1	102325136	9	9773285	96	0.30946
1	102540496	9	13851849	96	0.302301
1	102540496	9	13854846	96	0.302301
1	102544880	9	13851849	96	0.302301
1	102544880	9	13854846	96	0.302301
1	102546011	9	13851849	96	0.302301
1	102546011	9	13854846	96	0.302301
1	102546875	9	13851849	96	0.302301
1	102546875	9	13854846	96	0.302301
1	102548118	9	13851849	96	0.302301
1	102548118	9	13854846	96	0.302301
1	110173100	9	399281	96	0.322659
1	110173103	9	399281	96	0.322659
1	110649619	9	16886538	96	0.313145
1	110713909	9	265441	96	0.30348
1	110713909	9	266708	96	0.30348
1	110714436	9	250826	96	0.306294
1	110714436	9	252288	96	0.306294
1	110714436	9	253594	96	0.306294
1	110714436	9	253716	96	0.306294
1	110714436	9	254779	96	0.306294
1	110714436	9	254842	96	0.306294
1	110714436	9	254876	96	0.306294
1	110714436	9	258186	96	0.306294
1	110714436	9	259061	96	0.306294
1	110714436	9	259772	96	0.306294
1	110714436	9	259822	96	0.306294
1	110714436	9	260411	96	0.306294
1	110714436	9	265441	96	0.319765
1	110714436	9	266708	96	0.319765
1	112336651	9	741017	96	0.306281
1	112336978	9	741017	96	0.306281
1	112337024	9	741017	96	0.306281
1	112338985	9	741017	96	0.306281
1	112339810	9	741017	96	0.306281
1	112340536	9	741017	96	0.306281
1	112340906	9	741017	96	0.306281
1	112341900	9	741017	96	0.306281
1	112342560	9	741017	96	0.306281
1	112342573	9	741017	96	0.306281
1	112342697	9	741017	96	0.306281
1	112343100	9	741017	96	0.306281
1	112343208	9	741017	96	0.306281
1	112344367	9	741017	96	0.306281
1	117328529	9	4544907	96	0.315456
1	117328529	9	4546594	96	0.315456
1	117328529	9	4546837	96	0.337311
1	119994059	9	9989037	96	0.319641
1	119994059	9	9998892	96	0.313762
1	119994095	9	9989037	96	0.319641
1	119994095	9	9998892	96	0.313762
1	119994122	9	9989037	96	0.319641
1	119994122	9	9998892	96	0.313762
1	119994503	9	9989037	96	0.319641
1	119994503	9	9998892	96	0.313762
1	119996953	9	9977127	96	0.302152
1	119996953	9	9978633	96	0.302152
1	119996953	9	9983380	96	0.302152
1	119996953	9	9989037	96	0.330671
1	119996953	9	9989624	96	0.308786
1	119996953	9	9998892	96	0.324448
1	119996953	9	10018080	96	0.303538
1	119996953	9	10018203	96	0.303538
1	119996953	9	10019119	96	0.303538
1	119996953	9	10019789	96	0.303538
1	119997457	9	9977127	96	0.302152
1	119997457	9	9978633	96	0.302152
1	119997457	9	9983380	96	0.302152
1	119997457	9	9989037	96	0.330671
1	119997457	9	9989624	96	0.308786
1	119997457	9	9998892	96	0.324448
1	119997457	9	10018080	96	0.303538
1	119997457	9	10018203	96	0.303538
1	119997457	9	10019119	96	0.303538
1	119997457	9	10019789	96	0.303538
1	120014752	9	9977127	96	0.313026
1	120014752	9	9978633	96	0.313026
1	120014752	9	9982430	96	0.308529
1	120014752	9	9983380	96	0.313026
1	120014752	9	9989037	96	0.341967
1	120014752	9	9989624	96	0.319493
1	120014752	9	9998892	96	0.335392
1	120014752	9	10001258	96	0.302065
1	120014752	9	10005423	96	0.304148
1	120014752	9	10006006	96	0.304148
1	120014752	9	10007472	96	0.302065
1	120014752	9	10018080	96	0.314678
1	120014752	9	10018203	96	0.314678
1	120014752	9	10019119	96	0.314678
1	120014752	9	10019789	96	0.314678
1	142582238	9	1709308	96	0.336462
1	142647110	9	1477102	96	0.313953
1	142647110	9	1479188	96	0.313953
1	142647110	9	1479852	96	0.313953
1	142647110	9	1480982	96	0.313953
1	144869083	9	13115696	96	0.317585
1	144932086	9	3353579	96	0.30165
1	145113166	9	7408572	96	0.338639
1	145113166	9	7411616	96	0.317083
1	145113166	9	7414377	96	0.304586
1	151551078	9	15061341	96	0.340781
1	158488295	9	9496163	96	0.31678
1	158496005	9	9496163	96	0.31678
1	158496009	9	9496163	96	0.31678
1	158499882	9	9496163	96	0.31678
1	158504594	9	9496163	96	0.307137
1	158523671	9	9496163	96	0.31678
1	158528870	9	9460096	96	0.323169
1	158528870	9	9469014	96	0.302806
1	158528870	9	9496163	96	0.349333
1	158530191	9	9460096	96	0.323169
1	158530191	9	9469014	96	0.302806
1	158530191	9	9496163	96	0.349333
1	158542845	9	9496163	96	0.31678
1	158543231	9	9496163	96	0.31678
1	158551292	9	9460096	96	0.309866
1	158551292	9	9496163	96	0.32681
1	158618480	9	1574211	96	0.320064
1	161500130	9	7915682	96	0.300881
1	161500130	9	7916086	96	0.300881
1	161500130	9	7949546	96	0.300881
1	161500130	9	7950276	96	0.300881
1	98087725	9	37486916	96	0.307021
1	98093880	9	37486916	96	0.311491
1	98095024	9	37486916	96	0.307021
1	102066861	9	22182218	96	0.310857
1	102068229	9	22182218	96	0.310857
1	102081588	9	22182218	96	0.310857
1	102083360	9	22182218	96	0.310857
1	102083452	9	22182218	96	0.310857
1	102087717	9	22182218	96	0.310857
1	102892331	9	21114202	96	0.302521
1	102892334	9	21114202	96	0.302521
1	102892338	9	21114202	96	0.302521
1	102892351	9	21114202	96	0.302521
1	103640470	9	33745042	96	0.315528
1	104521295	9	36977798	96	0.318394
1	104521295	9	36977964	96	0.318394
1	104521295	9	36979365	96	0.318394
1	104521295	9	36980176	96	0.318394
1	104521295	9	36981445	96	0.318394
1	104521295	9	36982745	96	0.318394
1	104521295	9	36983604	96	0.318394
1	104521295	9	36984461	96	0.318394
1	104521295	9	36986664	96	0.318394
1	105990707	9	28981481	96	0.304173
1	105992692	9	28981481	96	0.304173
1	105993735	9	28981481	96	0.304173
1	105994707	9	28981481	96	0.304173
1	105995148	9	28981481	96	0.304173
1	105995278	9	28981481	96	0.304173
1	105996139	9	28981481	96	0.304173
1	105996554	9	28981481	96	0.304173
1	105996985	9	28981481	96	0.304173
1	110760444	9	32931601	96	0.302042
1	111745393	9	32200571	96	0.312401
1	111745393	9	32207390	96	0.312401
1	111745393	9	32207510	96	0.312401
1	111750956	9	32200571	96	0.305325
1	111750956	9	32207390	96	0.305325
1	111750956	9	32207510	96	0.305325
1	111752073	9	32200571	96	0.302987
1	111752073	9	32207390	96	0.302987
1	111752073	9	32207510	96	0.302987
1	111752441	9	32200571	96	0.302987
1	111752441	9	32207390	96	0.302987
1	111752441	9	32207510	96	0.302987
1	111754119	9	32200571	96	0.302987
1	111754119	9	32207390	96	0.302987
1	111754119	9	32207510	96	0.302987
1	120750944	9	34849901	96	0.305613
1	143401926	9	28045750	96	0.315117
1	143401926	9	28045814	96	0.315117
1	143413006	9	22625342	96	0.305329
1	143413006	9	22625577	96	0.305329
1	144017971	9	35913577	96	0.33101
1	144852632	9	33623177	96	0.305613
1	144852632	9	33658383	96	0.305613
1	144912746	9	35913577	96	0.345094
1	145038952	9	34681824	96	0.505263
1	145060784	9	34681824	96	0.505263
1	145280020	9	29826775	96	0.300309
1	145325800	9	34681824	96	0.505263
1	148627957	9	27645881	96	0.307285
1	148627957	9	27650854	96	0.307285
1	155993678	9	32510801	96	0.343922
1	155993678	9	32514440	96	0.343922
1	155993678	9	32516198	96	0.343922
1	155993678	9	32517551	96	0.319638
1	155993678	9	32519621	96	0.319638
1	155993678	9	32521954	96	0.343922
1	155993678	9	32561704	96	0.319638
1	155993678	9	32570680	96	0.319638
1	155993678	9	32570681	96	0.319638
1	159924872	9	21338780	96	0.335357
1	159924872	9	21342951	96	0.335357
1	159924872	9	21343049	96	0.335357
1	159924872	9	21343741	96	0.335357
1	159924872	9	21347252	96	0.335357
1	159924872	9	21347828	96	0.335357
1	159924872	9	21353316	96	0.335357
1	159924872	9	21359501	96	0.335357
1	159924872	9	21364948	96	0.304085
1	160016711	9	37436105	96	0.324572
1	160016711	9	37441650	96	0.324572
1	160016711	9	37445569	96	0.324572
1	160016711	9	37445869	96	0.324572
1	160016711	9	37458855	96	0.324572
1	160016711	9	37461863	96	0.324572
1	160016711	9	37462632	96	0.324572
1	160016711	9	37468648	96	0.324572
1	160669754	9	28668997	96	0.321672
1	160669754	9	28671250	96	0.321672
1	160669754	9	28671702	96	0.321672
1	160669754	9	28673103	96	0.321672
1	160669754	9	28674431	96	0.321672
1	160669754	9	28676991	96	0.321672
1	160669754	9	28699040	96	0.312535
1	161693003	9	32923132	96	0.306061
1	95323325	9	90256827	96	0.311633
1	96513693	9	76971460	96	0.311457
1	96515444	9	76971460	96	0.311457
1	96522482	9	76971460	96	0.311457
1	96523281	9	76971460	96	0.311457
1	96524797	9	76971460	96	0.311457
1	96528940	9	76971460	96	0.311457
1	96534323	9	76971460	96	0.311457
1	96542825	9	76971460	96	0.311457
1	96545776	9	76971460	96	0.311457
1	96547628	9	76971460	96	0.311457
1	96822863	9	90816749	96	0.319638
1	96822863	9	90817390	96	0.324447
1	96822863	9	90817742	96	0.324447
1	96822863	9	90818873	96	0.324447
1	96822863	9	90821941	96	0.319638
1	96822863	9	90825220	96	0.319638
1	96822863	9	90826003	96	0.319638
1	96822863	9	90827581	96	0.319638
1	96822863	9	90832011	96	0.319638
1	96822863	9	90833125	96	0.304173
1	96822863	9	90833204	96	0.319638
1	96822863	9	90833871	96	0.319638
1	96822863	9	90834207	96	0.319638
1	96822863	9	90834211	96	0.319638
1	96822863	9	90836783	96	0.319638
1	96822863	9	90837320	96	0.319638
1	96822863	9	90837916	96	0.319638
1	96822863	9	90838549	96	0.319638
1	98155154	9	82111926	96	0.311097
1	98155154	9	82111927	96	0.311097
1	98209110	9	82111926	96	0.302937
1	98209110	9	82111927	96	0.302937
1	98349390	9	68438589	96	0.493071
1	98349390	9	68488445	96	0.358335
1	98349390	9	68488449	96	0.358335
1	104410915	9	68383982	96	0.300309
1	108219593	9	73750581	96	0.305684
1	110173100	9	66478616	96	0.446217
1	110173100	9	66490668	96	0.575458
1	110173100	9	66709894	96	0.414061
1	110173100	9	66709897	96	0.414061
1	110173100	9	68421001	96	0.317841
1	110173100	9	68421006	96	0.317841
1	110173100	9	69736144	96	0.395268
1	110173103	9	66478616	96	0.446217
1	110173103	9	66490668	96	0.575458
1	110173103	9	66709894	96	0.414061
1	110173103	9	66709897	96	0.414061
1	110173103	9	68421001	96	0.317841
1	110173103	9	68421006	96	0.317841
1	110173103	9	69736144	96	0.395268
1	111411758	9	90664237	96	0.319824
1	111411758	9	90665258	96	0.30462
1	111411758	9	90668342	96	0.335897
1	111411758	9	90669303	96	0.335897
1	111411758	9	90672371	96	0.335897
1	111411758	9	90672967	96	0.335897
1	113916833	9	90697669	96	0.309241
1	113917498	9	90697669	96	0.309241
1	113918714	9	90697669	96	0.309241
1	113919802	9	90697669	96	0.309241
1	113920017	9	90697669	96	0.309241
1	113920394	9	90697669	96	0.309241
1	113920761	9	90697669	96	0.309241
1	115055000	9	89576961	96	0.310566
1	115258830	9	68438589	96	0.661772
1	115258830	9	68488445	96	0.316534
1	115258830	9	68488449	96	0.316534
1	117598268	9	82279542	96	0.314201
1	117598268	9	82333505	96	0.309032
1	117746156	9	82860234	96	0.336976
1	117746639	9	82860234	96	0.349923
1	117747094	9	82860234	96	0.336976
1	117748027	9	82860234	96	0.336976
1	117751736	9	82860234	96	0.313908
1	117816368	9	90034729	96	0.313002
1	117816368	9	90035298	96	0.313002
1	117816368	9	90035780	96	0.313002
1	117816368	9	90038988	96	0.313002
1	117816750	9	90034729	96	0.313002
1	117816750	9	90035298	96	0.313002
1	117816750	9	90035780	96	0.313002
1	117816750	9	90038988	96	0.313002
1	117817040	9	90034729	96	0.313002
1	117817040	9	90035298	96	0.313002
1	117817040	9	90035780	96	0.313002
1	117817040	9	90038988	96	0.313002
1	117817053	9	90034729	96	0.313002
1	117817053	9	90035298	96	0.313002
1	117817053	9	90035780	96	0.313002
1	117817053	9	90038988	96	0.313002
1	117817751	9	90034729	96	0.313002
1	117817751	9	90035298	96	0.313002
1	117817751	9	90035780	96	0.313002
1	117817751	9	90038988	96	0.313002
1	117817770	9	90034729	96	0.313002
1	117817770	9	90035298	96	0.313002
1	117817770	9	90035780	96	0.313002
1	117817770	9	90038988	96	0.313002
1	117817772	9	90034729	96	0.313002
1	117817772	9	90035298	96	0.313002
1	117817772	9	90035780	96	0.313002
1	117817772	9	90038988	96	0.313002
1	117818243	9	90034729	96	0.313002
1	117818243	9	90035298	96	0.313002
1	117818243	9	90035780	96	0.313002
1	117818243	9	90038988	96	0.313002
1	117818497	9	90034729	96	0.313977
1	117818497	9	90035298	96	0.313977
1	117818497	9	90035780	96	0.313977
1	117818497	9	90038988	96	0.313977
1	117818703	9	90034729	96	0.313002
1	117818703	9	90035298	96	0.313002
1	117818703	9	90035780	96	0.313002
1	117818703	9	90038988	96	0.313002
1	117818856	9	90034729	96	0.313002
1	117818856	9	90035298	96	0.313002
1	117818856	9	90035780	96	0.313002
1	117818856	9	90038988	96	0.313002
1	117819317	9	90034729	96	0.313002
1	117819317	9	90035298	96	0.313002
1	117819317	9	90035780	96	0.313002
1	117819317	9	90038988	96	0.313002
1	117819357	9	90034729	96	0.313002
1	117819357	9	90035298	96	0.313002
1	117819357	9	90035780	96	0.313002
1	117819357	9	90038988	96	0.313002
1	117819703	9	90034729	96	0.313002
1	117819703	9	90035298	96	0.313002
1	117819703	9	90035780	96	0.313002
1	117819703	9	90038988	96	0.313002
1	117819710	9	90034729	96	0.313002
1	117819710	9	90035298	96	0.313002
1	117819710	9	90035780	96	0.313002
1	117819710	9	90038988	96	0.313002
1	117819933	9	90034729	96	0.313002
1	117819933	9	90035298	96	0.313002
1	117819933	9	90035780	96	0.313002
1	117819933	9	90038988	96	0.313002
1	117821573	9	90034729	96	0.313002
1	117821573	9	90035298	96	0.313002
1	117821573	9	90035780	96	0.313002
1	117821573	9	90038988	96	0.313002
1	117821705	9	90034729	96	0.313002
1	117821705	9	90035298	96	0.313002
1	117821705	9	90035780	96	0.313002
1	117821705	9	90038988	96	0.313002
1	117822086	9	90034729	96	0.313002
1	117822086	9	90035298	96	0.313002
1	117822086	9	90035780	96	0.313002
1	117822086	9	90038988	96	0.313002
1	117822227	9	90034729	96	0.313002
1	117822227	9	90035298	96	0.313002
1	117822227	9	90035780	96	0.313002
1	117822227	9	90038988	96	0.313002
1	117823459	9	90034729	96	0.313002
1	117823459	9	90035298	96	0.313002
1	117823459	9	90035780	96	0.313002
1	117823459	9	90038988	96	0.313002
1	117823901	9	90034729	96	0.313002
1	117823901	9	90035298	96	0.313002
1	117823901	9	90035780	96	0.313002
1	117823901	9	90038988	96	0.313002
1	117825819	9	90034729	96	0.313002
1	117825819	9	90035298	96	0.313002
1	117825819	9	90035780	96	0.313002
1	117825819	9	90038988	96	0.313002
1	117826699	9	90034729	96	0.313002
1	117826699	9	90035298	96	0.313002
1	117826699	9	90035780	96	0.313002
1	117826699	9	90038988	96	0.313002
1	117827286	9	90034729	96	0.313002
1	117827286	9	90035298	96	0.313002
1	117827286	9	90035780	96	0.313002
1	117827286	9	90038988	96	0.313002
1	117827572	9	90034729	96	0.313002
1	117827572	9	90035298	96	0.313002
1	117827572	9	90035780	96	0.313002
1	117827572	9	90038988	96	0.313002
1	117827683	9	90034729	96	0.313002
1	117827683	9	90035298	96	0.313002
1	117827683	9	90035780	96	0.313002
1	117827683	9	90038988	96	0.313002
1	117828699	9	90034729	96	0.313002
1	117828699	9	90035298	96	0.313002
1	117828699	9	90035780	96	0.313002
1	117828699	9	90038988	96	0.313002
1	117829324	9	90034729	96	0.313002
1	117829324	9	90035298	96	0.313002
1	117829324	9	90035780	96	0.313002
1	117829324	9	90038988	96	0.313002
1	117829427	9	90034729	96	0.313002
1	117829427	9	90035298	96	0.313002
1	117829427	9	90035780	96	0.313002
1	117829427	9	90038988	96	0.313002
1	117829830	9	90034729	96	0.313002
1	117829830	9	90035298	96	0.313002
1	117829830	9	90035780	96	0.313002
1	117829830	9	90038988	96	0.313002
1	117830219	9	90034729	96	0.331472
1	117830219	9	90035298	96	0.331472
1	117830219	9	90035780	96	0.331472
1	117830219	9	90038988	96	0.331472
1	117830338	9	90034729	96	0.313002
1	117830338	9	90035298	96	0.313002
1	117830338	9	90035780	96	0.313002
1	117830338	9	90038988	96	0.313002
1	117831056	9	90034729	96	0.313002
1	117831056	9	90035298	96	0.313002
1	117831056	9	90035780	96	0.313002
1	117831056	9	90038988	96	0.313002
1	117831227	9	90034729	96	0.313002
1	117831227	9	90035298	96	0.313002
1	117831227	9	90035780	96	0.313002
1	117831227	9	90038988	96	0.313002
1	117831583	9	90034729	96	0.313002
1	117831583	9	90035298	96	0.313002
1	117831583	9	90035780	96	0.313002
1	117831583	9	90038988	96	0.313002
1	117832146	9	90034729	96	0.313002
1	117832146	9	90035298	96	0.313002
1	117832146	9	90035780	96	0.313002
1	117832146	9	90038988	96	0.313002
1	117832617	9	90034729	96	0.313002
1	117832617	9	90035298	96	0.313002
1	117832617	9	90035780	96	0.313002
1	117832617	9	90038988	96	0.313002
1	117832722	9	90034729	96	0.313002
1	117832722	9	90035298	96	0.313002
1	117832722	9	90035780	96	0.313002
1	117832722	9	90038988	96	0.313002
1	117832855	9	90034729	96	0.313002
1	117832855	9	90035298	96	0.313002
1	117832855	9	90035780	96	0.313002
1	117832855	9	90038988	96	0.313002
1	117833996	9	90034729	96	0.313002
1	117833996	9	90035298	96	0.313002
1	117833996	9	90035780	96	0.313002
1	117833996	9	90038988	96	0.313002
1	117834741	9	90034729	96	0.313002
1	117834741	9	90035298	96	0.313002
1	117834741	9	90035780	96	0.313002
1	117834741	9	90038988	96	0.313002
1	118501942	9	68438589	96	0.524433
1	120612265	9	66468712	96	0.444562
1	120627919	9	68417407	96	0.326316
1	120763721	9	66832438	96	0.33101
1	120763721	9	66840159	96	0.505263
1	120763721	9	66849864	96	0.33101
1	120763721	9	68383389	96	1
1	120763721	9	68383391	96	1
1	120763721	9	68413916	96	0.326316
1	120763721	9	68989451	96	0.505263
1	120763721	9	88456783	96	0.326316
1	121357496	9	66468712	96	0.58791
1	121357496	9	68400618	96	0.317473
1	121357496	9	68488571	96	0.397958
1	121359845	9	66468712	96	0.333658
1	121359845	9	69736144	96	0.309543
1	121362236	9	66468712	96	0.386553
1	121362236	9	66490668	96	0.437367
1	121362236	9	68363623	96	0.367583
1	121362236	9	68400618	96	0.312249
1	121362236	9	68432197	96	0.354534
1	121362236	9	68488571	96	0.390818
1	121362236	9	69736144	96	0.373485
1	121362553	9	66486904	96	0.33101
1	121402046	9	68488571	96	0.308949
1	121404912	9	66478616	96	0.360834
1	121404912	9	66490668	96	0.305879
1	121404912	9	66709894	96	0.344556
1	121404912	9	66709897	96	0.344556
1	121467259	9	66468712	96	0.343186
1	121467259	9	68488571	96	0.358058
1	121471694	9	66468712	96	0.354191
1	121471694	9	68488571	96	0.341222
1	121478430	9	66478616	96	0.387546
1	121479138	9	68438589	96	0.306923
1	121479244	9	66490668	96	0.326548
1	121479248	9	66490668	96	0.326548
1	121479605	9	68438589	96	0.35128
1	121479605	9	68488445	96	0.363125
1	121479605	9	68488449	96	0.363125
1	121479608	9	68438589	96	0.35128
1	121479608	9	68488445	96	0.363125
1	121479608	9	68488449	96	0.363125
1	121480620	9	66468712	96	0.567228
1	121480620	9	68488571	96	0.587761
1	121480696	9	68438589	96	0.387425
1	121480696	9	68488445	96	0.316534
1	121480696	9	68488449	96	0.316534
1	121480724	9	68438589	96	0.324919
1	121480728	9	68438589	96	0.324919
1	121481396	9	66468712	96	0.494766
1	121481396	9	68412273	96	0.451093
1	121481396	9	68488571	96	0.346882
1	121482231	9	44182380	96	0.384981
1	121482231	9	66468712	96	0.572727
1	121482231	9	68362719	96	0.320167
1	121482231	9	68383901	96	0.325061
1	121482231	9	68383904	96	0.325061
1	121482231	9	68488571	96	0.402439
1	121482231	9	69798414	96	0.305042
1	121482889	9	66478616	96	0.308642
1	121482889	9	66490668	96	0.334988
1	121482907	9	66478616	96	0.334403
1	121482907	9	68400618	96	0.307731
1	121482948	9	42450908	96	0.316382
1	121482948	9	66478616	96	0.473389
1	121482948	9	66490668	96	0.468023
1	121482948	9	66709894	96	0.373824
1	121482948	9	66709897	96	0.373824
1	121482948	9	68363623	96	0.370964
1	121482948	9	68421001	96	0.335227
1	121482948	9	68421006	96	0.335227
1	121482948	9	69736144	96	0.364336
1	121482948	9	69792277	96	0.358377
1	121482949	9	68363623	96	0.306375
1	121482949	9	68488571	96	0.301615
1	121482960	9	45372052	96	0.304139
1	121482960	9	45372526	96	0.317173
1	121482960	9	45372527	96	0.317173
1	121482960	9	45431626	96	0.306999
1	121482960	9	45705543	96	0.364109
1	121482960	9	66267624	96	0.300689
1	121482960	9	66478616	96	0.506948
1	121482960	9	66490668	96	0.547149
1	121482960	9	66709894	96	0.408321
1	121482960	9	66709897	96	0.408321
1	121482960	9	68421001	96	0.454793
1	121482960	9	68421006	96	0.454793
1	121482960	9	69736144	96	0.321929
1	121482982	9	66490668	96	0.43242
1	121482982	9	68438589	96	0.305994
1	121482982	9	68488445	96	0.318189
1	121482982	9	68488449	96	0.318189
1	121482983	9	66490668	96	0.428784
1	121482983	9	68438589	96	0.328363
1	121482983	9	68488445	96	0.309256
1	121482983	9	68488449	96	0.309256
1	121482997	9	66490668	96	0.302902
1	121482997	9	68438589	96	0.424236
1	121482997	9	68488445	96	0.367695
1	121482997	9	68488449	96	0.367695
1	121482998	9	66490668	96	0.335668
1	121482998	9	68438589	96	0.425815
1	121482998	9	68488445	96	0.382507
1	121482998	9	68488449	96	0.382507
1	121483521	9	66468712	96	0.488269
1	121483521	9	68393793	96	0.341385
1	121483521	9	68438589	96	0.386553
1	121483521	9	68487930	96	0.305198
1	121485088	9	68359507	96	0.33101
1	121485088	9	68359511	96	0.33101
1	121485088	9	68383389	96	0.345094
1	121485088	9	68383391	96	0.345094
1	142537613	9	68420029	96	0.345094
1	142537613	9	68420033	96	0.345094
1	142537613	9	68427131	96	0.326316
1	142539741	9	44761441	96	0.341228
1	142539741	9	44761459	96	0.341228
1	142539741	9	66468712	96	0.630305
1	142539741	9	68400618	96	0.320304
1	142539741	9	68412273	96	0.349643
1	142539741	9	68488571	96	0.380506
1	142539780	9	66468712	96	0.314286
1	142539780	9	66490668	96	0.324268
1	142539780	9	69736144	96	0.335428
1	142539780	9	69792277	96	0.323703
1	142539816	9	45431626	96	0.323149
1	142539816	9	45705543	96	0.333921
1	142539816	9	66267624	96	0.337365
1	142539816	9	66478616	96	0.597052
1	142539816	9	66490668	96	0.542478
1	142539816	9	66709894	96	0.480217
1	142539816	9	66709897	96	0.480217
1	142539816	9	68421001	96	0.381144
1	142539816	9	68421006	96	0.381144
1	142539816	9	69736144	96	0.333445
1	142539838	9	45372526	96	0.491995
1	142539838	9	45372527	96	0.491995
1	142539838	9	45431626	96	0.323149
1	142539838	9	45705543	96	0.333921
1	142539838	9	66267624	96	0.400249
1	142539838	9	66478616	96	0.597052
1	142539838	9	66490668	96	0.623365
1	142539838	9	66709894	96	0.480217
1	142539838	9	66709897	96	0.480217
1	142539838	9	68400618	96	0.366436
1	142539838	9	68419056	96	0.326532
1	142539838	9	68421001	96	0.381144
1	142539838	9	68421006	96	0.381144
1	142539838	9	69736144	96	0.499235
1	142539839	9	45372526	96	0.491995
1	142539839	9	45372527	96	0.491995
1	142539839	9	45431626	96	0.323149
1	142539839	9	45705543	96	0.333921
1	142539839	9	66267624	96	0.400249
1	142539839	9	66478616	96	0.597052
1	142539839	9	66490668	96	0.623365
1	142539839	9	66709894	96	0.480217
1	142539839	9	66709897	96	0.480217
1	142539839	9	68400618	96	0.366436
1	142539839	9	68419056	96	0.326532
1	142539839	9	68421001	96	0.381144
1	142539839	9	68421006	96	0.381144
1	142539839	9	69736144	96	0.499235
1	142539850	9	66478616	96	0.46118
1	142539850	9	66490668	96	0.388292
1	142539850	9	69736144	96	0.35001
1	142539853	9	66478616	96	0.46118
1	142539853	9	66490668	96	0.388292
1	142539853	9	69736144	96	0.35001
1	142539855	9	66478616	96	0.46118
1	142539855	9	66490668	96	0.388292
1	142539855	9	69736144	96	0.35001
1	142539864	9	45372526	96	0.400422
1	142539864	9	45372527	96	0.400422
1	142539864	9	45705543	96	0.334632
1	142539864	9	66267624	96	0.315238
1	142539864	9	66478616	96	0.461381
1	142539864	9	66490668	96	0.517386
1	142539864	9	66709894	96	0.358601
1	142539864	9	66709897	96	0.358601
1	142539864	9	68419056	96	0.400422
1	142539864	9	68421001	96	0.371593
1	142539864	9	68421006	96	0.371593
1	142539864	9	69736144	96	0.406427
1	142539868	9	45372526	96	0.400422
1	142539868	9	45372527	96	0.400422
1	142539868	9	45705543	96	0.334632
1	142539868	9	66267624	96	0.315238
1	142539868	9	66478616	96	0.461381
1	142539868	9	66490668	96	0.517386
1	142539868	9	66709894	96	0.358601
1	142539868	9	66709897	96	0.358601
1	142539868	9	68419056	96	0.400422
1	142539868	9	68421001	96	0.371593
1	142539868	9	68421006	96	0.371593
1	142539868	9	69736144	96	0.406427
1	142539930	9	45372526	96	0.379437
1	142539930	9	45372527	96	0.379437
1	142539933	9	45372526	96	0.379437
1	142539933	9	45372527	96	0.379437
1	142539935	9	45372526	96	0.379437
1	142539935	9	45372527	96	0.379437
1	142539936	9	45372526	96	0.379437
1	142539936	9	45372527	96	0.379437
1	142539939	9	45372526	96	0.379437
1	142539939	9	45372527	96	0.379437
1	142539940	9	45372526	96	0.379437
1	142539940	9	45372527	96	0.379437
1	142589413	9	83694231	96	0.30491
1	142590088	9	66478616	96	0.342857
1	142590088	9	66490668	96	0.349507
1	142590088	9	68733798	96	0.330612
1	142590088	9	68733799	96	0.330612
1	142590088	9	69792277	96	0.315937
1	142593402	9	45431626	96	0.375684
1	142593402	9	66478616	96	0.420875
1	142593402	9	66490668	96	0.409375
1	142593402	9	66709894	96	0.389501
1	142593402	9	66709897	96	0.389501
1	142593402	9	68421001	96	0.37561
1	142593402	9	68421006	96	0.37561
1	142593402	9	69736144	96	0.331366
1	142594606	9	66456575	96	0.494737
1	142594606	9	68342542	96	0.494737
1	142594606	9	68342549	96	0.494737
1	142596778	9	66456575	96	0.326316
1	142596779	9	66456575	96	0.326316
1	142605705	9	66456575	96	0.326316
1	142605707	9	66456575	96	0.326316
1	142608840	9	66456575	96	0.326316
1	142621095	9	66456575	96	0.326316
1	142625066	9	45372526	96	0.306197
1	142625066	9	45372527	96	0.306197
1	142625066	9	66472688	96	0.329643
1	142625066	9	66478616	96	0.33373
1	142642499	9	66456575	96	0.326316
1	142658084	9	83694231	96	0.30877
1	142658087	9	83694231	96	0.30877
1	142663548	9	66490668	96	0.313521
1	142664625	9	66468712	96	0.576696
1	142664625	9	68400618	96	0.31201
1	142664625	9	68412273	96	0.373389
1	142664625	9	68488571	96	0.496271
1	142689314	9	66468712	96	0.315685
1	142689314	9	66478616	96	0.347802
1	142689314	9	66490668	96	0.3093
1	142689314	9	68400618	96	0.329818
1	142689314	9	68432197	96	0.329355
1	142689315	9	66468712	96	0.315685
1	142689315	9	66478616	96	0.347802
1	142689315	9	66490668	96	0.3093
1	142689315	9	68400618	96	0.329818
1	142689315	9	68432197	96	0.329355
1	142689316	9	66468712	96	0.315685
1	142689316	9	66478616	96	0.347802
1	142689316	9	66490668	96	0.3093
1	142689316	9	68400618	96	0.329818
1	142689316	9	68432197	96	0.329355
1	142781170	9	66456295	96	0.326316
1	142786185	9	68427131	96	0.326316
1	142788119	9	66468712	96	0.391476
1	142801140	9	68386737	96	0.350725
1	142801786	9	45372291	96	1
1	142801786	9	45372293	96	1
1	142801786	9	68361333	96	0.33101
1	142801786	9	68380339	96	0.326316
1	142801786	9	68380340	96	0.326316
1	142801786	9	68413491	96	1
1	142801786	9	69831822	96	0.494737
1	142807901	9	66490668	96	0.346671
1	142808477	9	68438589	96	0.316394
1	142853787	9	66468712	96	0.386153
1	142920287	9	44090490	96	0.308176
1	143139957	9	68438589	96	0.350397
1	143140804	9	66468619	96	0.494737
1	143157666	9	44761441	96	0.30493
1	143157666	9	44761459	96	0.30493
1	143157666	9	66468712	96	0.72131
1	143157666	9	68362719	96	0.325736
1	143157666	9	68400618	96	0.413975
1	143157666	9	68412273	96	0.404531
1	143157666	9	68488571	96	0.461205
1	143157666	9	69736144	96	0.304454
1	143157666	9	69798414	96	0.366408
1	143157666	9	70601776	96	0.308679
1	143165609	9	66468619	96	0.494737
1	143165609	9	68416029	96	0.319149
1	143165609	9	68416033	96	0.319149
1	143169216	9	66468712	96	0.356202
1	143175288	9	66267624	96	0.348257
1	143175288	9	66478616	96	0.334598
1	143175288	9	66490668	96	0.367853
1	143175288	9	66709894	96	0.305984
1	143175288	9	66709897	96	0.305984
1	143175288	9	69736144	96	0.318319
1	143175302	9	66267624	96	0.355345
1	143175302	9	66478616	96	0.355556
1	143175302	9	66490668	96	0.437552
1	143175302	9	66709894	96	0.324845
1	143175302	9	66709897	96	0.324845
1	143181180	9	68417407	96	0.326316
1	143181183	9	68417407	96	0.326316
1	143188137	9	69815327	96	0.319149
1	143205021	9	69792277	96	0.300327
1	143243708	9	66468619	96	0.345094
1	143266041	9	66468712	96	0.470824
1	143413006	9	66456575	96	0.326316
1	143498528	9	44182380	96	0.427757
1	143498528	9	66468712	96	0.558121
1	143498528	9	68362719	96	0.355741
1	143498528	9	68488571	96	0.447154
1	143535987	9	66468712	96	0.311688
1	143767643	9	68427956	96	0.35153
1	143767643	9	68438589	96	0.955182
1	143767643	9	68461886	96	0.30358
1	143767643	9	68487930	96	0.397142
1	143767643	9	68488445	96	0.524563
1	143767643	9	68488449	96	0.524563
1	143987394	9	66456295	96	0.326316
1	143987394	9	66822025	96	0.326316
1	143993474	9	68383720	96	0.326316
1	144007216	9	66464765	96	0.505263
1	144007216	9	66465009	96	0.407643
1	144007216	9	66465010	96	0.407643
1	144007216	9	66486943	96	0.505263
1	144009131	9	68360524	96	0.326316
1	144009131	9	72653312	96	0.505263
1	144010524	9	68477816	96	0.505263
1	144010524	9	69814659	96	0.505263
1	144011763	9	66471477	96	0.494737
1	144011763	9	68361333	96	0.33101
1	144011763	9	68383720	96	0.326316
1	144011763	9	68999965	96	0.494737
1	144011763	9	69002538	96	0.326316
1	144011763	9	69815327	96	0.494737
1	144011763	9	69832759	96	0.33101
1	144011763	9	82111926	96	0.326316
1	144011763	9	82111927	96	0.326316
1	144015141	9	66471477	96	0.494737
1	144015141	9	66478366	96	0.494737
1	144015141	9	67335407	96	0.326316
1	144015141	9	68383720	96	0.326316
1	144015863	9	45372291	96	0.494737
1	144015863	9	45372293	96	0.494737
1	144015863	9	68413491	96	0.494737
1	144015863	9	82023440	96	0.305613
1	144044291	9	66471477	96	0.494737
1	144044291	9	66478366	96	0.494737
1	144044291	9	67335407	96	0.326316
1	144044291	9	68383720	96	0.326316
1	144044295	9	66471477	96	0.494737
1	144044295	9	66478366	96	0.494737
1	144044295	9	67335407	96	0.326316
1	144044295	9	68383720	96	0.326316
1	144052370	9	45431980	96	0.494737
1	144052370	9	66861294	96	0.505263
1	144052370	9	68385501	96	0.326316
1	144052370	9	68385502	96	0.326316
1	144068224	9	45372452	96	0.505263
1	144068224	9	66822025	96	1
1	144068224	9	66826025	96	0.33101
1	144068224	9	67335407	96	0.326316
1	144068224	9	68995571	96	0.345094
1	144068224	9	69815327	96	0.494737
1	144068224	9	69822448	96	0.326316
1	144068224	9	69822450	96	0.326316
1	144068224	9	69832759	96	0.345094
1	144528535	9	66478366	96	0.494737
1	144531160	9	66486943	96	0.494737
1	144531160	9	68383389	96	0.494737
1	144531160	9	68383391	96	0.494737
1	144594764	9	66468619	96	0.505263
1	144597769	9	68393547	96	0.326316
1	144597769	9	68416444	96	0.326316
1	144597769	9	85839853	96	0.30165
1	144828000	9	66468712	96	0.429279
1	144850362	9	66483049	96	0.326316
1	144850362	9	68383389	96	0.326316
1	144850362	9	68383391	96	0.326316
1	144850362	9	68477816	96	0.326316
1	144850362	9	69814659	96	0.326316
1	144850365	9	66483049	96	0.326316
1	144850365	9	68383389	96	0.326316
1	144850365	9	68383391	96	0.326316
1	144850365	9	68477816	96	0.326316
1	144850365	9	69814659	96	0.326316
1	144851537	9	68412707	96	0.505263
1	144851537	9	68412708	96	0.505263
1	144854052	9	68359064	96	0.494737
1	144854052	9	68990246	96	0.326316
1	144855091	9	66478616	96	0.310345
1	144858936	9	45372182	96	0.494737
1	144858936	9	66523418	96	0.494737
1	144858936	9	68361333	96	0.345094
1	144858936	9	68390420	96	1
1	144858936	9	69831822	96	0.494737
1	144863208	9	68412707	96	0.494737
1	144863208	9	68412708	96	0.494737
1	144869083	9	68412707	96	0.494737
1	144869083	9	68412708	96	0.494737
1	144869604	9	66838570	96	0.489362
1	144869607	9	66838570	96	0.489362
1	144871386	9	66483049	96	0.494737
1	144880205	9	66468619	96	0.494737
1	144880205	9	68390180	96	0.494737
1	144880205	9	68390182	96	0.494737
1	144880205	9	68416029	96	0.319149
1	144880205	9	68416033	96	0.319149
1	144884191	9	45372291	96	0.505263
1	144884191	9	45372293	96	0.505263
1	144884191	9	66456295	96	0.505263
1	144884191	9	68413491	96	0.505263
1	144884191	9	69842942	96	0.400835
1	144884191	9	69842943	96	0.400835
1	144887770	9	66832438	96	0.33101
1	144887770	9	66840159	96	0.505263
1	144887770	9	66849864	96	0.33101
1	144887770	9	68383389	96	1
1	144887770	9	68383391	96	1
1	144887770	9	68413916	96	0.326316
1	144887770	9	68989451	96	0.505263
1	144887770	9	88456783	96	0.326316
1	144887774	9	66832438	96	0.33101
1	144887774	9	66840159	96	0.505263
1	144887774	9	66849864	96	0.33101
1	144887774	9	68383389	96	1
1	144887774	9	68383391	96	1
1	144887774	9	68413916	96	0.326316
1	144887774	9	68989451	96	0.505263
1	144887774	9	88456783	96	0.326316
1	144888047	9	68358903	96	0.505263
1	144894137	9	68360625	96	0.326316
1	144894137	9	68420029	96	0.33101
1	144894137	9	68420033	96	0.33101
1	144912746	9	66826025	96	0.33101
1	144912746	9	66849864	96	0.33101
1	144912746	9	66860027	96	0.505263
1	144912746	9	68418742	96	0.494737
1	144912746	9	68487386	96	0.505263
1	144912746	9	68487387	96	0.505263
1	144912746	9	68487389	96	0.505263
1	144913369	9	45372291	96	0.326316
1	144913369	9	45372293	96	0.326316
1	144913369	9	66468619	96	0.326316
1	144913369	9	68413491	96	0.326316
1	144913369	9	68477816	96	0.326316
1	144913369	9	69814659	96	0.326316
1	144913568	9	88456783	96	0.326316
1	144913569	9	88456783	96	0.326316
1	144923275	9	66471477	96	0.494737
1	144923275	9	68361333	96	0.33101
1	144923275	9	68383720	96	0.326316
1	144923275	9	68999965	96	0.494737
1	144923275	9	69002538	96	0.326316
1	144923275	9	69815327	96	0.494737
1	144923275	9	69832759	96	0.33101
1	144923275	9	82111926	96	0.326316
1	144923275	9	82111927	96	0.326316
1	144929819	9	45372452	96	0.505263
1	144929819	9	66468619	96	1
1	144929819	9	68420262	96	0.326316
1	144930322	9	66478366	96	0.494737
1	144932086	9	66456295	96	0.326316
1	144932414	9	66483049	96	1
1	144932415	9	66483049	96	1
1	144933739	9	68412707	96	0.33101
1	144933739	9	68412708	96	0.33101
1	144933739	9	68477816	96	0.345094
1	144933739	9	69814659	96	0.345094
1	144935326	9	68388584	96	0.33101
1	144938360	9	66483049	96	1
1	144940368	9	68388584	96	0.33101
1	144942351	9	45372291	96	1
1	144942351	9	45372293	96	1
1	144942351	9	68361333	96	0.33101
1	144942351	9	68380339	96	0.326316
1	144942351	9	68380340	96	0.326316
1	144942351	9	68413491	96	1
1	144942351	9	69831822	96	0.494737
1	144950754	9	68360524	96	0.430223
1	144950754	9	68393547	96	0.326316
1	144950754	9	69817883	96	0.326316
1	145024033	9	67335970	96	0.326316
1	145024033	9	67335971	96	0.326316
1	145024033	9	68360524	96	0.326316
1	145024033	9	68412707	96	1
1	145024033	9	68412708	96	1
1	145024033	9	68420029	96	0.33101
1	145024033	9	68420033	96	0.33101
1	145024033	9	69840926	96	0.33101
1	145024033	9	82111926	96	0.326316
1	145024033	9	82111927	96	0.326316
1	145024034	9	67335970	96	0.326316
1	145024034	9	67335971	96	0.326316
1	145024034	9	68360524	96	0.326316
1	145024034	9	68412707	96	1
1	145024034	9	68412708	96	1
1	145024034	9	68420029	96	0.33101
1	145024034	9	68420033	96	0.33101
1	145024034	9	69840926	96	0.33101
1	145024034	9	82111926	96	0.326316
1	145024034	9	82111927	96	0.326316
1	145025971	9	66822025	96	0.326316
1	145025971	9	66826025	96	0.446105
1	145028541	9	66471477	96	0.494737
1	145028541	9	68361333	96	0.33101
1	145028541	9	68383720	96	0.326316
1	145028541	9	68999965	96	0.494737
1	145028541	9	69002538	96	0.326316
1	145028541	9	69815327	96	0.494737
1	145028541	9	69832759	96	0.33101
1	145028541	9	82111926	96	0.326316
1	145028541	9	82111927	96	0.326316
1	145029488	9	45372182	96	0.494737
1	145029488	9	45431980	96	0.494737
1	145029488	9	66456295	96	1
1	145029488	9	66830597	96	0.494737
1	145029488	9	68145321	96	0.326316
1	145029488	9	68383982	96	0.494737
1	145029488	9	68418742	96	0.494737
1	145029488	9	68484006	96	0.33101
1	145029488	9	68996098	96	0.326316
1	145029488	9	69832759	96	0.33101
1	145029488	9	69840926	96	0.345094
1	145032069	9	45372182	96	0.494737
1	145032069	9	45431980	96	0.494737
1	145032069	9	66456295	96	1
1	145032069	9	66830597	96	0.494737
1	145032069	9	68145321	96	0.326316
1	145032069	9	68383982	96	0.494737
1	145032069	9	68418742	96	0.494737
1	145032069	9	68484006	96	0.33101
1	145032069	9	68996098	96	0.326316
1	145032069	9	69832759	96	0.33101
1	145032069	9	69840926	96	0.345094
1	145033613	9	45372452	96	0.505263
1	145033613	9	66822025	96	1
1	145033613	9	66826025	96	0.33101
1	145033613	9	67335407	96	0.326316
1	145033613	9	68995571	96	0.345094
1	145033613	9	69815327	96	0.494737
1	145033613	9	69822448	96	0.326316
1	145033613	9	69822450	96	0.326316
1	145033613	9	69832759	96	0.345094
1	145037766	9	68416444	96	1
1	145038952	9	67335970	96	0.326316
1	145038952	9	67335971	96	0.326316
1	145038952	9	68360307	96	1
1	145038952	9	68385501	96	0.326316
1	145038952	9	68385502	96	0.326316
1	145038952	9	68388584	96	0.345094
1	145040843	9	66456295	96	0.345094
1	145049954	9	67335970	96	0.326316
1	145049954	9	67335971	96	0.326316
1	145049954	9	68360524	96	0.326316
1	145049954	9	68412707	96	1
1	145049954	9	68412708	96	1
1	145049954	9	68420029	96	0.33101
1	145049954	9	68420033	96	0.33101
1	145049954	9	69840926	96	0.33101
1	145049954	9	82111926	96	0.326316
1	145049954	9	82111927	96	0.326316
1	145053507	9	66822025	96	0.494737
1	145054608	9	45372182	96	0.494737
1	145054608	9	66523418	96	0.494737
1	145054608	9	68361333	96	0.345094
1	145054608	9	68390420	96	1
1	145054608	9	69831822	96	0.494737
1	145056620	9	66471477	96	0.494737
1	145056620	9	68361333	96	0.33101
1	145056620	9	68383720	96	0.326316
1	145056620	9	68999965	96	0.494737
1	145056620	9	69002538	96	0.326316
1	145056620	9	69815327	96	0.494737
1	145056620	9	69832759	96	0.33101
1	145056620	9	82111926	96	0.326316
1	145056620	9	82111927	96	0.326316
1	145056624	9	66471477	96	0.494737
1	145056624	9	68361333	96	0.33101
1	145056624	9	68383720	96	0.326316
1	145056624	9	68999965	96	0.494737
1	145056624	9	69002538	96	0.326316
1	145056624	9	69815327	96	0.494737
1	145056624	9	69832759	96	0.33101
1	145056624	9	82111926	96	0.326316
1	145056624	9	82111927	96	0.326316
1	145058212	9	67791260	96	0.505263
1	145059748	9	66456295	96	0.505263
1	145059748	9	68412707	96	0.505263
1	145059748	9	68412708	96	0.505263
1	145059748	9	69840926	96	0.66899
1	145060784	9	67335970	96	0.326316
1	145060784	9	67335971	96	0.326316
1	145060784	9	68360307	96	1
1	145060784	9	68385501	96	0.326316
1	145060784	9	68385502	96	0.326316
1	145060784	9	68388584	96	0.345094
1	145063348	9	68416444	96	0.326316
1	145073900	9	68383389	96	0.494737
1	145073900	9	68383391	96	0.494737
1	145085808	9	45372291	96	1
1	145085808	9	45372293	96	1
1	145085808	9	68361333	96	0.33101
1	145085808	9	68380339	96	0.326316
1	145085808	9	68380340	96	0.326316
1	145085808	9	68413491	96	1
1	145085808	9	69831822	96	0.494737
1	145112285	9	66483549	96	0.326316
1	145112287	9	66483549	96	0.326316
1	145112288	9	66483549	96	0.326316
1	145115658	9	68389628	96	0.494737
1	145115658	9	68392107	96	0.505263
1	145115658	9	68454047	96	0.505263
1	145211323	9	66478616	96	0.342857
1	145211323	9	66490668	96	0.349507
1	145267038	9	45372452	96	0.505263
1	145267038	9	66822025	96	1
1	145267038	9	66826025	96	0.33101
1	145267038	9	67335407	96	0.326316
1	145267038	9	68995571	96	0.345094
1	145267038	9	69815327	96	0.494737
1	145267038	9	69822448	96	0.326316
1	145267038	9	69822450	96	0.326316
1	145267038	9	69832759	96	0.345094
1	145277145	9	89168426	96	0.305613
1	145277145	9	89168700	96	0.305613
1	145277145	9	89168874	96	0.305613
1	145277145	9	89169079	96	0.305613
1	145277145	9	89169093	96	0.305613
1	145277145	9	89169688	96	0.305613
1	145278730	9	66471181	96	0.326316
1	145278730	9	66483549	96	0.326316
1	145280020	9	69817883	96	0.494737
1	145301907	9	66822025	96	0.494737
1	145325800	9	68145321	96	0.326316
1	145325800	9	68383982	96	0.494737
1	145325800	9	72653312	96	0.505263
1	146399728	9	68438589	96	0.607086
1	146399728	9	68487930	96	0.309349
1	146465443	9	66468712	96	0.300934
1	146465444	9	66468712	96	0.300934
1	147090753	9	68438589	96	0.300625
1	147924053	9	66471181	96	0.505263
1	147924053	9	68360307	96	0.505263
1	147924053	9	68388584	96	0.66899
1	148000699	9	68477816	96	0.326316
1	148000699	9	69814659	96	0.326316
1	148000699	9	71273406	96	0.30165
1	148209175	9	66490668	96	0.391714
1	148209175	9	66709894	96	0.324919
1	148209175	9	66709897	96	0.324919
1	148211425	9	66468712	96	0.550973
1	148211425	9	68412273	96	0.389501
1	148211425	9	68488571	96	0.415473
1	148631426	9	66468619	96	0.494737
1	148756365	9	66468712	96	0.407407
1	148756365	9	68438589	96	0.602862
1	148756446	9	68438589	96	0.567568
1	148756450	9	68438589	96	0.567568
1	148756499	9	68438589	96	0.449167
1	148890177	9	68380339	96	0.326316
1	148890177	9	68380340	96	0.326316
1	148901962	9	66464765	96	0.326316
1	148901962	9	66471477	96	0.659574
1	148901962	9	66486004	96	0.483871
1	148901962	9	66524875	96	0.420814
1	148901962	9	66852468	96	0.326316
1	148901962	9	68383720	96	0.430223
1	148901962	9	82111926	96	0.430223
1	148901962	9	82111927	96	0.430223
1	148924625	9	68385501	96	0.315568
1	148924625	9	68385502	96	0.315568
1	149027448	9	68361333	96	0.334646
1	149030336	9	66852468	96	0.33101
1	149030336	9	82111926	96	0.446105
1	149030336	9	82111927	96	0.446105
1	149030862	9	66478616	96	0.330293
1	149030862	9	66490668	96	0.329154
1	149030862	9	69736144	96	0.30493
1	149033783	9	45372291	96	0.494737
1	149033783	9	45372293	96	0.494737
1	149033783	9	66465009	96	0.390703
1	149033783	9	66465010	96	0.390703
1	149033783	9	68361333	96	0.669064
1	149033783	9	68413491	96	0.494737
1	149033836	9	66471477	96	0.494737
1	149033836	9	68361333	96	0.33101
1	149033836	9	68383720	96	0.326316
1	149033836	9	68999965	96	0.494737
1	149033836	9	69002538	96	0.326316
1	149033836	9	69815327	96	0.494737
1	149033836	9	69832759	96	0.33101
1	149033836	9	82111926	96	0.326316
1	149033836	9	82111927	96	0.326316
1	149033839	9	66471477	96	0.494737
1	149033839	9	68361333	96	0.33101
1	149033839	9	68383720	96	0.326316
1	149033839	9	68999965	96	0.494737
1	149033839	9	69002538	96	0.326316
1	149033839	9	69815327	96	0.494737
1	149033839	9	69832759	96	0.33101
1	149033839	9	82111926	96	0.326316
1	149033839	9	82111927	96	0.326316
1	149034070	9	68360307	96	0.33101
1	149034070	9	68418466	96	0.345094
1	149034070	9	69001335	96	0.345094
1	149204220	9	45372291	96	0.326316
1	149204220	9	45372293	96	0.326316
1	149204220	9	66527854	96	0.315568
1	149204220	9	68361333	96	0.446105
1	149204220	9	68413491	96	0.326316
1	149204222	9	45372291	96	0.326316
1	149204222	9	45372293	96	0.326316
1	149204222	9	66527854	96	0.315568
1	149204222	9	68361333	96	0.446105
1	149204222	9	68413491	96	0.326316
1	149204225	9	45372291	96	0.326316
1	149204225	9	45372293	96	0.326316
1	149204225	9	66527854	96	0.315568
1	149204225	9	68361333	96	0.446105
1	149204225	9	68413491	96	0.326316
1	149204414	9	69832759	96	0.334646
1	149204414	9	82111926	96	0.315568
1	149204414	9	82111927	96	0.315568
1	149204484	9	68361333	96	0.334646
1	149204484	9	68413195	96	0.373913
1	149204484	9	69832759	96	0.334646
1	149204484	9	82111926	96	0.315568
1	149204484	9	82111927	96	0.315568
1	149204488	9	68361333	96	0.334646
1	149204488	9	68413195	96	0.373913
1	149204488	9	69832759	96	0.334646
1	149204488	9	82111926	96	0.315568
1	149204488	9	82111927	96	0.315568
1	149204495	9	68361333	96	0.334646
1	149204495	9	68413195	96	0.373913
1	149204495	9	69832759	96	0.334646
1	149204495	9	82111926	96	0.315568
1	149204495	9	82111927	96	0.315568
1	149204733	9	45372051	96	0.319437
1	149204733	9	45372052	96	0.365079
1	149205841	9	68477816	96	0.33101
1	149205841	9	69814659	96	0.33101
1	149205842	9	68477816	96	0.33101
1	149205842	9	69814659	96	0.33101
1	149205895	9	66471477	96	0.494737
1	149205895	9	68361333	96	0.33101
1	149205895	9	68383720	96	0.326316
1	149205895	9	68999965	96	0.494737
1	149205895	9	69002538	96	0.326316
1	149205895	9	69815327	96	0.494737
1	149205895	9	69832759	96	0.33101
1	149205895	9	82111926	96	0.326316
1	149205895	9	82111927	96	0.326316
1	149205898	9	66471477	96	0.494737
1	149205898	9	68361333	96	0.33101
1	149205898	9	68383720	96	0.326316
1	149205898	9	68999965	96	0.494737
1	149205898	9	69002538	96	0.326316
1	149205898	9	69815327	96	0.494737
1	149205898	9	69832759	96	0.33101
1	149205898	9	82111926	96	0.326316
1	149205898	9	82111927	96	0.326316
1	149206269	9	68438589	96	0.316842
1	149223651	9	66852468	96	0.326316
1	149223651	9	82111926	96	0.430223
1	149223651	9	82111927	96	0.430223
1	149287048	9	68427131	96	0.315568
1	149333095	9	68360307	96	0.494737
1	149333095	9	81353594	96	0.305613
1	149334339	9	66464765	96	0.494737
1	149334339	9	66465009	96	0.390703
1	149334339	9	66465010	96	0.390703
1	149334339	9	68383389	96	0.494737
1	149334339	9	68383391	96	0.494737
1	149334339	9	68416029	96	0.319149
1	149334339	9	68416033	96	0.319149
1	149354175	9	68361333	96	0.334495
1	149362301	9	66483049	96	0.33101
1	149368223	9	66852468	96	0.326316
1	149368223	9	82111926	96	0.430223
1	149368223	9	82111927	96	0.430223
1	149655678	9	66849864	96	0.33101
1	149657732	9	66456295	96	0.494737
1	149657732	9	68412707	96	0.494737
1	149657732	9	68412708	96	0.494737
1	149657734	9	66456295	96	0.494737
1	149657734	9	68412707	96	0.494737
1	149657734	9	68412708	96	0.494737
1	149711815	9	66838570	96	0.489362
1	149711815	9	66843922	96	1
1	149711815	9	66850116	96	0.669064
1	149711815	9	66850631	96	0.510638
1	149711815	9	66852468	96	0.494737
1	149711815	9	68418466	96	0.494737
1	149711815	9	68993233	96	1
1	149711815	9	69001335	96	0.494737
1	149728928	9	68412707	96	0.33101
1	149728928	9	68412708	96	0.33101
1	149728928	9	69817883	96	0.345094
1	149731753	9	72653312	96	0.400835
1	149732149	9	66822025	96	0.33101
1	149736104	9	66832438	96	0.33101
1	149736104	9	66840159	96	0.505263
1	149736104	9	66849864	96	0.33101
1	149736104	9	68383389	96	1
1	149736104	9	68383391	96	1
1	149736104	9	68413916	96	0.326316
1	149736104	9	68989451	96	0.505263
1	149736104	9	88456783	96	0.326316
1	149736108	9	66832438	96	0.33101
1	149736108	9	66840159	96	0.505263
1	149736108	9	66849864	96	0.33101
1	149736108	9	68383389	96	1
1	149736108	9	68383391	96	1
1	149736108	9	68413916	96	0.326316
1	149736108	9	68989451	96	0.505263
1	149736108	9	88456783	96	0.326316
1	149748810	9	68383389	96	0.505263
1	149748810	9	68383391	96	0.505263
1	149748810	9	68412707	96	0.505263
1	149748810	9	68412708	96	0.505263
1	149748810	9	70922205	96	0.505263
1	149748814	9	68383389	96	0.505263
1	149748814	9	68383391	96	0.505263
1	149748814	9	68412707	96	0.505263
1	149748814	9	68412708	96	0.505263
1	149748814	9	70922205	96	0.505263
1	150543061	9	89077946	96	0.302611
1	151730975	9	44732324	96	0.323043
1	151730975	9	44734024	96	0.340841
1	151730975	9	44735920	96	0.323043
1	151730975	9	44738653	96	0.323043
1	151730975	9	44738866	96	0.323043
1	151730975	9	44739128	96	0.323043
1	151730975	9	44740307	96	0.323043
1	151730975	9	44740529	96	0.319638
1	151730975	9	44741199	96	0.319638
1	151730975	9	44743384	96	0.323043
1	151730975	9	44743385	96	0.323043
1	151730975	9	44744545	96	0.323043
1	151730975	9	44748618	96	0.339689
1	151730975	9	44750717	96	0.323043
1	151730975	9	44752059	96	0.31788
1	151730975	9	44758122	96	0.323043
1	151730975	9	44758629	96	0.311011
1	151730975	9	44761503	96	0.331327
1	151730975	9	44764261	96	0.31788
1	151730975	9	44767520	96	0.323043
1	151730975	9	44767629	96	0.323043
1	151730975	9	44768054	96	0.339689
1	151730975	9	44768242	96	0.323043
1	151730975	9	44768295	96	0.323043
1	151730975	9	44769463	96	0.323043
1	151730975	9	44771564	96	0.323043
1	151730975	9	44776326	96	0.323043
1	151730975	9	44776613	96	0.319638
1	151730975	9	44776683	96	0.319638
1	151730975	9	44778429	96	0.323043
1	151730975	9	44778431	96	0.31788
1	151730975	9	44780829	96	0.323043
1	151730975	9	44781769	96	0.323043
1	151730975	9	44782337	96	0.311011
1	151730975	9	44785192	96	0.323043
1	151730975	9	44790133	96	0.323043
1	151730975	9	44790233	96	0.311011
1	151730975	9	44791140	96	0.324447
1	151730975	9	44801444	96	0.31788
1	151730975	9	44802471	96	0.31788
1	151730975	9	44802802	96	0.31788
1	151730975	9	44804290	96	0.31788
1	151730975	9	44807952	96	0.331327
1	151730975	9	44808050	96	0.31788
1	151730975	9	44809005	96	0.331327
1	151730975	9	44809154	96	0.319638
1	151730975	9	44810251	96	0.323043
1	151730975	9	44812070	96	0.323043
1	151730975	9	44813343	96	0.323043
1	151730975	9	44814029	96	0.323043
1	151730975	9	44814956	96	0.323043
1	151730975	9	44815045	96	0.323043
1	151730975	9	44816980	96	0.323043
1	151730975	9	44817023	96	0.323043
1	151730975	9	44817172	96	0.323043
1	151730975	9	44818013	96	0.34916
1	151730975	9	44821366	96	0.319638
1	151730975	9	44822757	96	0.323043
1	151730975	9	44823602	96	0.323043
1	151730975	9	44823949	96	0.323043
1	151730975	9	44824370	96	0.323043
1	151730975	9	44826272	96	0.323043
1	151730975	9	44826634	96	0.34916
1	151730975	9	44827012	96	0.31788
1	151730975	9	44828014	96	0.323043
1	151730975	9	44828424	96	0.323043
1	151730975	9	44833486	96	0.31788
1	151730975	9	44833775	96	0.323043
1	151730975	9	44834199	96	0.324447
1	151730975	9	44834560	96	0.331327
1	151730975	9	44834564	96	0.351499
1	151730975	9	44835393	96	0.323043
1	151730975	9	44835825	96	0.323043
1	151730975	9	44835869	96	0.34916
1	151730975	9	44837205	96	0.323043
1	151730975	9	44838546	96	0.339689
1	151730975	9	44839671	96	0.323043
1	151730975	9	44840970	96	0.323043
1	151730975	9	44842844	96	0.346384
1	151730975	9	44843062	96	0.323043
1	151730975	9	44844104	96	0.323043
1	151730975	9	44847464	96	0.323043
1	151730975	9	44847566	96	0.323043
1	151730975	9	44848167	96	0.30533
1	151730975	9	44848169	96	0.30533
1	151730975	9	44851539	96	0.339689
1	151730975	9	44851660	96	0.319638
1	151730975	9	44853264	96	0.339689
1	151730975	9	44853965	96	0.31788
1	151730975	9	44859111	96	0.31788
1	151730975	9	44862919	96	0.31788
1	151730975	9	44863825	96	0.31788
1	151730975	9	44863934	96	0.31788
1	151730975	9	44864987	96	0.31788
1	151730975	9	44865453	96	0.31788
1	151730975	9	44865667	96	0.31788
1	151730975	9	44867568	96	0.31788
1	151730975	9	44868989	96	0.31788
1	151730975	9	44869661	96	0.31788
1	151730975	9	44869930	96	0.31788
1	151730975	9	44870012	96	0.31788
1	151730975	9	44871020	96	0.31788
1	151730975	9	44873648	96	0.31788
1	151730975	9	44873842	96	0.31788
1	151730975	9	44874298	96	0.31788
1	151730975	9	44876010	96	0.31788
1	151730975	9	44877833	96	0.31788
1	151730975	9	44878083	96	0.31788
1	151730975	9	44878696	96	0.31788
1	151730975	9	44878730	96	0.31788
1	151730975	9	44879376	96	0.31788
1	151730975	9	44880294	96	0.31788
1	151730975	9	44880969	96	0.31788
1	151730975	9	44881202	96	0.31788
1	151730975	9	44881748	96	0.31788
1	151730975	9	44884269	96	0.31788
1	151730975	9	44884642	96	0.31788
1	151730975	9	44892436	96	0.31788
1	151730975	9	44895091	96	0.31788
1	151730975	9	44899716	96	0.31788
1	151730975	9	44900040	96	0.31788
1	151730975	9	44902112	96	0.31788
1	151730975	9	44902881	96	0.31788
1	152016425	9	68419569	96	0.315161
1	154834092	9	90741604	96	0.30278
1	154834092	9	90742229	96	0.30278
1	154834183	9	90735155	96	0.302504
1	155252157	9	66478616	96	0.337303
1	155252157	9	66490668	96	0.474687
1	155252157	9	66709894	96	0.363621
1	155252157	9	66709897	96	0.363621
1	155252157	9	69736144	96	0.323032
1	156394000	9	68742333	96	0.318151
1	156848909	9	90932334	96	0.302233
1	156848909	9	90934459	96	0.302233
1	156848909	9	90934706	96	0.302233
1	156848909	9	90936517	96	0.302233
1	157156865	9	90888245	96	0.305112
1	160613894	9	66831410	96	0.318151
1	99704615	9	102457365	96	0.349214
1	99753631	9	102457365	96	0.347636
1	99755067	9	102457365	96	0.347636
1	99755534	9	102457365	96	0.347636
1	99755854	9	102457365	96	0.347636
1	99780991	9	102457365	96	0.335541
1	107498687	9	93370134	96	0.30153
1	107498687	9	93381782	96	0.30153
1	107498687	9	93384145	96	0.30153
1	107498687	9	93385340	96	0.30153
1	107498687	9	93391290	96	0.30153
1	107498687	9	93392332	96	0.30153
1	107498687	9	93393158	96	0.30153
1	107498687	9	93398345	96	0.317655
1	107498687	9	93400812	96	0.317655
1	114753905	9	95907421	96	0.350006
1	116403691	9	93420732	96	0.343028
1	116403691	9	93421004	96	0.343028
1	116403691	9	93421618	96	0.343028
1	116403691	9	93422273	96	0.343028
1	116403691	9	93423755	96	0.343028
1	116403691	9	93424579	96	0.343028
1	116403691	9	93425651	96	0.343028
1	116403691	9	93428000	96	0.343028
1	116403691	9	93429000	96	0.343028
1	116403691	9	93429843	96	0.343028
1	116403691	9	93431361	96	0.343028
1	116403691	9	93431760	96	0.343028
1	116403691	9	93433700	96	0.343028
1	116403691	9	93435345	96	0.343028
1	116403691	9	93435982	96	0.343028
1	116403691	9	93436604	96	0.343028
1	116403691	9	93437185	96	0.343028
1	116403691	9	93437536	96	0.343028
1	116403691	9	93438612	96	0.343028
1	116403691	9	93439537	96	0.343028
1	116403691	9	93441001	96	0.343028
1	116403691	9	93442360	96	0.343028
1	118961419	9	110304110	96	0.300347
1	143766441	9	111378784	96	0.310242
1	143766441	9	111378785	96	0.310242
1	143766441	9	111378808	96	0.310242
1	144863208	9	108441914	96	0.330592
1	144863208	9	108442205	96	0.330592
1	144863208	9	108444204	96	0.330592
1	144863208	9	108444205	96	0.330592
1	144863208	9	108448656	96	0.305613
1	144863208	9	108448737	96	0.305613
1	144863208	9	108449079	96	0.305613
1	144863208	9	108450368	96	0.305613
1	144863208	9	108452123	96	0.305613
1	144863208	9	108452889	96	0.305613
1	146509854	9	106377423	96	0.300489
1	149031337	9	106997335	96	0.330592
1	149031354	9	106997335	96	0.330592
1	149031386	9	106997335	96	0.330592
1	149234251	9	106997335	96	0.330592
1	149368223	9	102403846	96	0.332068
1	149657732	9	112585564	96	0.305613
1	149657732	9	112585874	96	0.317585
1	149657732	9	112586304	96	0.317585
1	149657734	9	112585564	96	0.305613
1	149657734	9	112585874	96	0.317585
1	149657734	9	112586304	96	0.317585
1	151757628	9	105123233	96	0.307674
1	151757628	9	105124536	96	0.307674
1	151757628	9	105125329	96	0.307674
1	151757628	9	105125468	96	0.307674
1	151757628	9	105125822	96	0.307674
1	151757628	9	105128664	96	0.307674
1	151757628	9	105129118	96	0.307674
1	151757628	9	105129535	96	0.307674
1	151757628	9	105129946	96	0.307674
1	151757628	9	105130280	96	0.307674
1	151757628	9	105130483	96	0.307674
1	151757628	9	105130632	96	0.307674
1	151757628	9	105130654	96	0.307674
1	151757628	9	105130813	96	0.307674
1	151757628	9	105130903	96	0.307674
1	151757628	9	105130917	96	0.307674
1	151757628	9	105130932	96	0.307674
1	151757628	9	105131147	96	0.307674
1	151757628	9	105131323	96	0.307674
1	151757628	9	105131391	96	0.307674
1	151757628	9	105131739	96	0.307674
1	151757628	9	105132266	96	0.307674
1	151757628	9	105132304	96	0.307674
1	151757628	9	105132341	96	0.307674
1	151757628	9	105132781	96	0.307674
1	151757628	9	105132844	96	0.307674
1	151757628	9	105133083	96	0.307674
1	151757628	9	105133220	96	0.307674
1	151757628	9	105133333	96	0.307674
1	151757628	9	105133430	96	0.307674
1	151757628	9	105134521	96	0.307674
1	151757628	9	105134541	96	0.307674
1	151757628	9	105134985	96	0.307674
1	151757628	9	105135678	96	0.307674
1	151757628	9	105136510	96	0.307674
1	151757628	9	105137843	96	0.307674
1	151757628	9	105138224	96	0.307674
1	151757628	9	105138906	96	0.307674
1	151757628	9	105139190	96	0.307674
1	151757628	9	105140554	96	0.307674
1	151757628	9	105141929	96	0.307674
1	151757628	9	105143515	96	0.307674
1	151757628	9	105143705	96	0.307674
1	151757628	9	105144422	96	0.307674
1	151757868	9	105123233	96	0.307674
1	151757868	9	105124536	96	0.307674
1	151757868	9	105125329	96	0.307674
1	151757868	9	105125468	96	0.307674
1	151757868	9	105125822	96	0.307674
1	151757868	9	105128664	96	0.307674
1	151757868	9	105129118	96	0.307674
1	151757868	9	105129535	96	0.307674
1	151757868	9	105129946	96	0.307674
1	151757868	9	105130280	96	0.307674
1	151757868	9	105130483	96	0.307674
1	151757868	9	105130632	96	0.307674
1	151757868	9	105130654	96	0.307674
1	151757868	9	105130813	96	0.307674
1	151757868	9	105130903	96	0.307674
1	151757868	9	105130917	96	0.307674
1	151757868	9	105130932	96	0.307674
1	151757868	9	105131147	96	0.307674
1	151757868	9	105131323	96	0.307674
1	151757868	9	105131391	96	0.307674
1	151757868	9	105131739	96	0.307674
1	151757868	9	105132266	96	0.307674
1	151757868	9	105132304	96	0.307674
1	151757868	9	105132341	96	0.307674
1	151757868	9	105132781	96	0.307674
1	151757868	9	105132844	96	0.307674
1	151757868	9	105133083	96	0.307674
1	151757868	9	105133220	96	0.307674
1	151757868	9	105133333	96	0.307674
1	151757868	9	105133430	96	0.307674
1	151757868	9	105134521	96	0.307674
1	151757868	9	105134541	96	0.307674
1	151757868	9	105134985	96	0.307674
1	151757868	9	105135678	96	0.307674
1	151757868	9	105136510	96	0.307674
1	151757868	9	105137843	96	0.307674
1	151757868	9	105138224	96	0.307674
1	151757868	9	105138906	96	0.307674
1	151757868	9	105139190	96	0.307674
1	151757868	9	105140554	96	0.307674
1	151757868	9	105141929	96	0.307674
1	151757868	9	105143515	96	0.307674
1	151757868	9	105143705	96	0.307674
1	151757868	9	105144422	96	0.307674
1	151759039	9	105123233	96	0.307674
1	151759039	9	105124536	96	0.307674
1	151759039	9	105125329	96	0.307674
1	151759039	9	105125468	96	0.307674
1	151759039	9	105125822	96	0.307674
1	151759039	9	105128664	96	0.307674
1	151759039	9	105129118	96	0.307674
1	151759039	9	105129535	96	0.307674
1	151759039	9	105129946	96	0.307674
1	151759039	9	105130280	96	0.307674
1	151759039	9	105130483	96	0.307674
1	151759039	9	105130632	96	0.307674
1	151759039	9	105130654	96	0.307674
1	151759039	9	105130813	96	0.307674
1	151759039	9	105130903	96	0.307674
1	151759039	9	105130917	96	0.307674
1	151759039	9	105130932	96	0.307674
1	151759039	9	105131147	96	0.307674
1	151759039	9	105131323	96	0.307674
1	151759039	9	105131391	96	0.307674
1	151759039	9	105131739	96	0.307674
1	151759039	9	105132266	96	0.307674
1	151759039	9	105132304	96	0.307674
1	151759039	9	105132341	96	0.307674
1	151759039	9	105132781	96	0.307674
1	151759039	9	105132844	96	0.307674
1	151759039	9	105133083	96	0.307674
1	151759039	9	105133220	96	0.307674
1	151759039	9	105133333	96	0.307674
1	151759039	9	105133430	96	0.307674
1	151759039	9	105134521	96	0.307674
1	151759039	9	105134541	96	0.307674
1	151759039	9	105134985	96	0.307674
1	151759039	9	105135678	96	0.307674
1	151759039	9	105136510	96	0.307674
1	151759039	9	105137843	96	0.307674
1	151759039	9	105138224	96	0.307674
1	151759039	9	105138906	96	0.307674
1	151759039	9	105139190	96	0.307674
1	151759039	9	105140554	96	0.307674
1	151759039	9	105141929	96	0.307674
1	151759039	9	105143515	96	0.307674
1	151759039	9	105143705	96	0.307674
1	151759039	9	105144422	96	0.307674
1	151759833	9	105123233	96	0.307674
1	151759833	9	105124536	96	0.307674
1	151759833	9	105125329	96	0.307674
1	151759833	9	105125468	96	0.307674
1	151759833	9	105125822	96	0.307674
1	151759833	9	105128664	96	0.307674
1	151759833	9	105129118	96	0.307674
1	151759833	9	105129535	96	0.307674
1	151759833	9	105129946	96	0.307674
1	151759833	9	105130280	96	0.307674
1	151759833	9	105130483	96	0.307674
1	151759833	9	105130632	96	0.307674
1	151759833	9	105130654	96	0.307674
1	151759833	9	105130813	96	0.307674
1	151759833	9	105130903	96	0.307674
1	151759833	9	105130917	96	0.307674
1	151759833	9	105130932	96	0.307674
1	151759833	9	105131147	96	0.307674
1	151759833	9	105131323	96	0.307674
1	151759833	9	105131391	96	0.307674
1	151759833	9	105131739	96	0.307674
1	151759833	9	105132266	96	0.307674
1	151759833	9	105132304	96	0.307674
1	151759833	9	105132341	96	0.307674
1	151759833	9	105132781	96	0.307674
1	151759833	9	105132844	96	0.307674
1	151759833	9	105133083	96	0.307674
1	151759833	9	105133220	96	0.307674
1	151759833	9	105133333	96	0.307674
1	151759833	9	105133430	96	0.307674
1	151759833	9	105134521	96	0.307674
1	151759833	9	105134541	96	0.307674
1	151759833	9	105134985	96	0.307674
1	151759833	9	105135678	96	0.307674
1	151759833	9	105136510	96	0.307674
1	151759833	9	105137843	96	0.307674
1	151759833	9	105138224	96	0.307674
1	151759833	9	105138906	96	0.307674
1	151759833	9	105139190	96	0.307674
1	151759833	9	105140554	96	0.307674
1	151759833	9	105141929	96	0.307674
1	151759833	9	105143515	96	0.307674
1	151759833	9	105143705	96	0.307674
1	151759833	9	105144422	96	0.307674
1	151760048	9	105123233	96	0.307674
1	151760048	9	105124536	96	0.307674
1	151760048	9	105125329	96	0.307674
1	151760048	9	105125468	96	0.307674
1	151760048	9	105125822	96	0.307674
1	151760048	9	105128664	96	0.307674
1	151760048	9	105129118	96	0.307674
1	151760048	9	105129535	96	0.307674
1	151760048	9	105129946	96	0.307674
1	151760048	9	105130280	96	0.307674
1	151760048	9	105130483	96	0.307674
1	151760048	9	105130632	96	0.307674
1	151760048	9	105130654	96	0.307674
1	151760048	9	105130813	96	0.307674
1	151760048	9	105130903	96	0.307674
1	151760048	9	105130917	96	0.307674
1	151760048	9	105130932	96	0.307674
1	151760048	9	105131147	96	0.307674
1	151760048	9	105131323	96	0.307674
1	151760048	9	105131391	96	0.307674
1	151760048	9	105131739	96	0.307674
1	151760048	9	105132266	96	0.307674
1	151760048	9	105132304	96	0.307674
1	151760048	9	105132341	96	0.307674
1	151760048	9	105132781	96	0.307674
1	151760048	9	105132844	96	0.307674
1	151760048	9	105133083	96	0.307674
1	151760048	9	105133220	96	0.307674
1	151760048	9	105133333	96	0.307674
1	151760048	9	105133430	96	0.307674
1	151760048	9	105134521	96	0.307674
1	151760048	9	105134541	96	0.307674
1	151760048	9	105134985	96	0.307674
1	151760048	9	105135678	96	0.307674
1	151760048	9	105136510	96	0.307674
1	151760048	9	105137843	96	0.307674
1	151760048	9	105138224	96	0.307674
1	151760048	9	105138906	96	0.307674
1	151760048	9	105139190	96	0.307674
1	151760048	9	105140554	96	0.307674
1	151760048	9	105141929	96	0.307674
1	151760048	9	105143515	96	0.307674
1	151760048	9	105143705	96	0.307674
1	151760048	9	105144422	96	0.307674
1	151760097	9	105123233	96	0.307674
1	151760097	9	105124536	96	0.307674
1	151760097	9	105125329	96	0.307674
1	151760097	9	105125468	96	0.307674
1	151760097	9	105125822	96	0.307674
1	151760097	9	105128664	96	0.307674
1	151760097	9	105129118	96	0.307674
1	151760097	9	105129535	96	0.307674
1	151760097	9	105129946	96	0.307674
1	151760097	9	105130280	96	0.307674
1	151760097	9	105130483	96	0.307674
1	151760097	9	105130632	96	0.307674
1	151760097	9	105130654	96	0.307674
1	151760097	9	105130813	96	0.307674
1	151760097	9	105130903	96	0.307674
1	151760097	9	105130917	96	0.307674
1	151760097	9	105130932	96	0.307674
1	151760097	9	105131147	96	0.307674
1	151760097	9	105131323	96	0.307674
1	151760097	9	105131391	96	0.307674
1	151760097	9	105131739	96	0.307674
1	151760097	9	105132266	96	0.307674
1	151760097	9	105132304	96	0.307674
1	151760097	9	105132341	96	0.307674
1	151760097	9	105132781	96	0.307674
1	151760097	9	105132844	96	0.307674
1	151760097	9	105133083	96	0.307674
1	151760097	9	105133220	96	0.307674
1	151760097	9	105133333	96	0.307674
1	151760097	9	105133430	96	0.307674
1	151760097	9	105134521	96	0.307674
1	151760097	9	105134541	96	0.307674
1	151760097	9	105134985	96	0.307674
1	151760097	9	105135678	96	0.307674
1	151760097	9	105136510	96	0.307674
1	151760097	9	105137843	96	0.307674
1	151760097	9	105138224	96	0.307674
1	151760097	9	105138906	96	0.307674
1	151760097	9	105139190	96	0.307674
1	151760097	9	105140554	96	0.307674
1	151760097	9	105141929	96	0.307674
1	151760097	9	105143515	96	0.307674
1	151760097	9	105143705	96	0.307674
1	151760097	9	105144422	96	0.307674
1	151760598	9	105123233	96	0.307674
1	151760598	9	105124536	96	0.307674
1	151760598	9	105125329	96	0.307674
1	151760598	9	105125468	96	0.307674
1	151760598	9	105125822	96	0.307674
1	151760598	9	105128664	96	0.307674
1	151760598	9	105129118	96	0.307674
1	151760598	9	105129535	96	0.307674
1	151760598	9	105129946	96	0.307674
1	151760598	9	105130280	96	0.307674
1	151760598	9	105130483	96	0.307674
1	151760598	9	105130632	96	0.307674
1	151760598	9	105130654	96	0.307674
1	151760598	9	105130813	96	0.307674
1	151760598	9	105130903	96	0.307674
1	151760598	9	105130917	96	0.307674
1	151760598	9	105130932	96	0.307674
1	151760598	9	105131147	96	0.307674
1	151760598	9	105131323	96	0.307674
1	151760598	9	105131391	96	0.307674
1	151760598	9	105131739	96	0.307674
1	151760598	9	105132266	96	0.307674
1	151760598	9	105132304	96	0.307674
1	151760598	9	105132341	96	0.307674
1	151760598	9	105132781	96	0.307674
1	151760598	9	105132844	96	0.307674
1	151760598	9	105133083	96	0.307674
1	151760598	9	105133220	96	0.307674
1	151760598	9	105133333	96	0.307674
1	151760598	9	105133430	96	0.307674
1	151760598	9	105134521	96	0.307674
1	151760598	9	105134541	96	0.307674
1	151760598	9	105134985	96	0.307674
1	151760598	9	105135678	96	0.307674
1	151760598	9	105136510	96	0.307674
1	151760598	9	105137843	96	0.307674
1	151760598	9	105138224	96	0.307674
1	151760598	9	105138906	96	0.307674
1	151760598	9	105139190	96	0.307674
1	151760598	9	105140554	96	0.307674
1	151760598	9	105141929	96	0.307674
1	151760598	9	105143515	96	0.307674
1	151760598	9	105143705	96	0.307674
1	151760598	9	105144422	96	0.307674
1	151761096	9	105123233	96	0.307674
1	151761096	9	105124536	96	0.307674
1	151761096	9	105125329	96	0.307674
1	151761096	9	105125468	96	0.307674
1	151761096	9	105125822	96	0.307674
1	151761096	9	105128664	96	0.307674
1	151761096	9	105129118	96	0.307674
1	151761096	9	105129535	96	0.307674
1	151761096	9	105129946	96	0.307674
1	151761096	9	105130280	96	0.307674
1	151761096	9	105130483	96	0.307674
1	151761096	9	105130632	96	0.307674
1	151761096	9	105130654	96	0.307674
1	151761096	9	105130813	96	0.307674
1	151761096	9	105130903	96	0.307674
1	151761096	9	105130917	96	0.307674
1	151761096	9	105130932	96	0.307674
1	151761096	9	105131147	96	0.307674
1	151761096	9	105131323	96	0.307674
1	151761096	9	105131391	96	0.307674
1	151761096	9	105131739	96	0.307674
1	151761096	9	105132266	96	0.307674
1	151761096	9	105132304	96	0.307674
1	151761096	9	105132341	96	0.307674
1	151761096	9	105132781	96	0.307674
1	151761096	9	105132844	96	0.307674
1	151761096	9	105133083	96	0.307674
1	151761096	9	105133220	96	0.307674
1	151761096	9	105133333	96	0.307674
1	151761096	9	105133430	96	0.307674
1	151761096	9	105134521	96	0.307674
1	151761096	9	105134541	96	0.307674
1	151761096	9	105134985	96	0.307674
1	151761096	9	105135678	96	0.307674
1	151761096	9	105136510	96	0.307674
1	151761096	9	105137843	96	0.307674
1	151761096	9	105138224	96	0.307674
1	151761096	9	105138906	96	0.307674
1	151761096	9	105139190	96	0.307674
1	151761096	9	105140554	96	0.307674
1	151761096	9	105141929	96	0.307674
1	151761096	9	105143515	96	0.307674
1	151761096	9	105143705	96	0.307674
1	151761096	9	105144422	96	0.307674
1	151761172	9	105123233	96	0.307674
1	151761172	9	105124536	96	0.307674
1	151761172	9	105125329	96	0.307674
1	151761172	9	105125468	96	0.307674
1	151761172	9	105125822	96	0.307674
1	151761172	9	105128664	96	0.307674
1	151761172	9	105129118	96	0.307674
1	151761172	9	105129535	96	0.307674
1	151761172	9	105129946	96	0.307674
1	151761172	9	105130280	96	0.307674
1	151761172	9	105130483	96	0.307674
1	151761172	9	105130632	96	0.307674
1	151761172	9	105130654	96	0.307674
1	151761172	9	105130813	96	0.307674
1	151761172	9	105130903	96	0.307674
1	151761172	9	105130917	96	0.307674
1	151761172	9	105130932	96	0.307674
1	151761172	9	105131147	96	0.307674
1	151761172	9	105131323	96	0.307674
1	151761172	9	105131391	96	0.307674
1	151761172	9	105131739	96	0.307674
1	151761172	9	105132266	96	0.307674
1	151761172	9	105132304	96	0.307674
1	151761172	9	105132341	96	0.307674
1	151761172	9	105132781	96	0.307674
1	151761172	9	105132844	96	0.307674
1	151761172	9	105133083	96	0.307674
1	151761172	9	105133220	96	0.307674
1	151761172	9	105133333	96	0.307674
1	151761172	9	105133430	96	0.307674
1	151761172	9	105134521	96	0.307674
1	151761172	9	105134541	96	0.307674
1	151761172	9	105134985	96	0.307674
1	151761172	9	105135678	96	0.307674
1	151761172	9	105136510	96	0.307674
1	151761172	9	105137843	96	0.307674
1	151761172	9	105138224	96	0.307674
1	151761172	9	105138906	96	0.307674
1	151761172	9	105139190	96	0.307674
1	151761172	9	105140554	96	0.307674
1	151761172	9	105141929	96	0.307674
1	151761172	9	105143515	96	0.307674
1	151761172	9	105143705	96	0.307674
1	151761172	9	105144422	96	0.307674
1	151761804	9	105123233	96	0.307674
1	151761804	9	105124536	96	0.307674
1	151761804	9	105125329	96	0.307674
1	151761804	9	105125468	96	0.307674
1	151761804	9	105125822	96	0.307674
1	151761804	9	105128664	96	0.307674
1	151761804	9	105129118	96	0.307674
1	151761804	9	105129535	96	0.307674
1	151761804	9	105129946	96	0.307674
1	151761804	9	105130280	96	0.307674
1	151761804	9	105130483	96	0.307674
1	151761804	9	105130632	96	0.307674
1	151761804	9	105130654	96	0.307674
1	151761804	9	105130813	96	0.307674
1	151761804	9	105130903	96	0.307674
1	151761804	9	105130917	96	0.307674
1	151761804	9	105130932	96	0.307674
1	151761804	9	105131147	96	0.307674
1	151761804	9	105131323	96	0.307674
1	151761804	9	105131391	96	0.307674
1	151761804	9	105131739	96	0.307674
1	151761804	9	105132266	96	0.307674
1	151761804	9	105132304	96	0.307674
1	151761804	9	105132341	96	0.307674
1	151761804	9	105132781	96	0.307674
1	151761804	9	105132844	96	0.307674
1	151761804	9	105133083	96	0.307674
1	151761804	9	105133220	96	0.307674
1	151761804	9	105133333	96	0.307674
1	151761804	9	105133430	96	0.307674
1	151761804	9	105134521	96	0.307674
1	151761804	9	105134541	96	0.307674
1	151761804	9	105134985	96	0.307674
1	151761804	9	105135678	96	0.307674
1	151761804	9	105136510	96	0.307674
1	151761804	9	105137843	96	0.307674
1	151761804	9	105138224	96	0.307674
1	151761804	9	105138906	96	0.307674
1	151761804	9	105139190	96	0.307674
1	151761804	9	105140554	96	0.307674
1	151761804	9	105141929	96	0.307674
1	151761804	9	105143515	96	0.307674
1	151761804	9	105143705	96	0.307674
1	151761804	9	105144422	96	0.307674
1	151761865	9	105123233	96	0.307674
1	151761865	9	105124536	96	0.307674
1	151761865	9	105125329	96	0.307674
1	151761865	9	105125468	96	0.307674
1	151761865	9	105125822	96	0.307674
1	151761865	9	105128664	96	0.307674
1	151761865	9	105129118	96	0.307674
1	151761865	9	105129535	96	0.307674
1	151761865	9	105129946	96	0.307674
1	151761865	9	105130280	96	0.307674
1	151761865	9	105130483	96	0.307674
1	151761865	9	105130632	96	0.307674
1	151761865	9	105130654	96	0.307674
1	151761865	9	105130813	96	0.307674
1	151761865	9	105130903	96	0.307674
1	151761865	9	105130917	96	0.307674
1	151761865	9	105130932	96	0.307674
1	151761865	9	105131147	96	0.307674
1	151761865	9	105131323	96	0.307674
1	151761865	9	105131391	96	0.307674
1	151761865	9	105131739	96	0.307674
1	151761865	9	105132266	96	0.307674
1	151761865	9	105132304	96	0.307674
1	151761865	9	105132341	96	0.307674
1	151761865	9	105132781	96	0.307674
1	151761865	9	105132844	96	0.307674
1	151761865	9	105133083	96	0.307674
1	151761865	9	105133220	96	0.307674
1	151761865	9	105133333	96	0.307674
1	151761865	9	105133430	96	0.307674
1	151761865	9	105134521	96	0.307674
1	151761865	9	105134541	96	0.307674
1	151761865	9	105134985	96	0.307674
1	151761865	9	105135678	96	0.307674
1	151761865	9	105136510	96	0.307674
1	151761865	9	105137843	96	0.307674
1	151761865	9	105138224	96	0.307674
1	151761865	9	105138906	96	0.307674
1	151761865	9	105139190	96	0.307674
1	151761865	9	105140554	96	0.307674
1	151761865	9	105141929	96	0.307674
1	151761865	9	105143515	96	0.307674
1	151761865	9	105143705	96	0.307674
1	151761865	9	105144422	96	0.307674
1	151780177	9	105123233	96	0.302865
1	151780177	9	105124536	96	0.302865
1	151780177	9	105125329	96	0.302865
1	151780177	9	105125468	96	0.302865
1	151780177	9	105125822	96	0.302865
1	151780177	9	105128664	96	0.302865
1	151780177	9	105129118	96	0.302865
1	151780177	9	105129535	96	0.302865
1	151780177	9	105129946	96	0.302865
1	151780177	9	105130280	96	0.302865
1	151780177	9	105130483	96	0.302865
1	151780177	9	105130632	96	0.302865
1	151780177	9	105130654	96	0.302865
1	151780177	9	105130813	96	0.302865
1	151780177	9	105130903	96	0.302865
1	151780177	9	105130917	96	0.302865
1	151780177	9	105130932	96	0.302865
1	151780177	9	105131147	96	0.302865
1	151780177	9	105131323	96	0.302865
1	151780177	9	105131391	96	0.302865
1	151780177	9	105131739	96	0.302865
1	151780177	9	105132266	96	0.302865
1	151780177	9	105132304	96	0.302865
1	151780177	9	105132341	96	0.302865
1	151780177	9	105132781	96	0.302865
1	151780177	9	105132844	96	0.302865
1	151780177	9	105133083	96	0.302865
1	151780177	9	105133220	96	0.302865
1	151780177	9	105133333	96	0.302865
1	151780177	9	105133430	96	0.302865
1	151780177	9	105134521	96	0.302865
1	151780177	9	105134541	96	0.302865
1	151780177	9	105134985	96	0.302865
1	151780177	9	105135678	96	0.302865
1	151780177	9	105136510	96	0.302865
1	151780177	9	105137843	96	0.302865
1	151780177	9	105138224	96	0.302865
1	151780177	9	105138906	96	0.302865
1	151780177	9	105139190	96	0.302865
1	151780177	9	105140554	96	0.302865
1	151780177	9	105141929	96	0.302865
1	151780177	9	105143515	96	0.302865
1	151780177	9	105143705	96	0.302865
1	151780177	9	105144422	96	0.302865
1	156149265	9	107451698	96	0.300922
1	160918520	9	96679448	96	0.323004
1	160918520	9	96685308	96	0.309016
1	164034842	9	111186975	96	0.319973
1	164034845	9	111186975	96	0.319973
1	97518663	9	125396192	96	0.303766
1	97521511	9	125396192	96	0.303766
1	97532229	9	125396192	96	0.303766
1	97538048	9	125396192	96	0.303766
1	97540173	9	125396192	96	0.303766
1	97540180	9	125396192	96	0.303766
1	97673383	9	133018446	96	0.307297
1	98349390	9	138390559	96	0.364585
1	104152373	9	132325882	96	0.329058
1	106943366	9	137899436	96	0.313188
1	106975652	9	137899436	96	0.304186
1	106975875	9	137899436	96	0.306083
1	106976814	9	137899436	96	0.306083
1	106981990	9	137899436	96	0.306083
1	106982386	9	137899436	96	0.306083
1	106983060	9	137899436	96	0.306083
1	106984123	9	137899436	96	0.306083
1	106984520	9	137899436	96	0.306083
1	106987582	9	137899436	96	0.306083
1	106989166	9	137899436	96	0.306083
1	106990083	9	137899436	96	0.304186
1	106990652	9	137899436	96	0.306083
1	106990693	9	137899436	96	0.306083
1	106992545	9	137899436	96	0.306083
1	106992774	9	137899436	96	0.306083
1	106993488	9	137899436	96	0.306083
1	106994923	9	137899436	96	0.306083
1	106995205	9	137899436	96	0.306083
1	106995427	9	137899436	96	0.306083
1	106996760	9	137899436	96	0.306083
1	106997126	9	137899436	96	0.306083
1	106997127	9	137899436	96	0.306083
1	107000989	9	137899436	96	0.306083
1	107001569	9	137899436	96	0.306083
1	107002091	9	137899436	96	0.306083
1	107002447	9	137899436	96	0.306083
1	107004365	9	137899436	96	0.306083
1	107004845	9	137899436	96	0.306083
1	107006260	9	137899436	96	0.306083
1	107006288	9	137899436	96	0.306083
1	107006325	9	137899436	96	0.306083
1	107008419	9	137899436	96	0.306083
1	107009368	9	137899436	96	0.306083
1	107009801	9	137899436	96	0.306083
1	107010407	9	137899436	96	0.306083
1	107013034	9	137899436	96	0.306083
1	107013205	9	137899436	96	0.306083
1	107014943	9	137899436	96	0.306083
1	107015386	9	137899436	96	0.306083
1	107015493	9	137899436	96	0.306083
1	107015875	9	137899436	96	0.306083
1	107016384	9	137899436	96	0.306083
1	107016401	9	137899436	96	0.306083
1	107016408	9	137899436	96	0.306083
1	107017262	9	137899436	96	0.306083
1	107017559	9	137899436	96	0.306083
1	107017609	9	137899436	96	0.306083
1	107017961	9	137899436	96	0.306083
1	107018618	9	137899436	96	0.306083
1	107018862	9	137899436	96	0.306083
1	107019288	9	137899436	96	0.306083
1	107019684	9	137899436	96	0.306083
1	107019712	9	137899436	96	0.306083
1	107022962	9	137899436	96	0.306083
1	107023381	9	137899436	96	0.306083
1	107024096	9	137899436	96	0.306083
1	107024184	9	137899436	96	0.306083
1	107024311	9	137899436	96	0.306083
1	107025160	9	137899436	96	0.306083
1	107025500	9	137899436	96	0.306083
1	107026162	9	137899436	96	0.306083
1	107029067	9	137899436	96	0.306083
1	107029457	9	137899436	96	0.306083
1	107031703	9	137899436	96	0.306083
1	107032588	9	137899436	96	0.306083
1	107032859	9	137899436	96	0.306083
1	107033438	9	137899436	96	0.306083
1	107034321	9	137899436	96	0.306083
1	107034764	9	137899436	96	0.306083
1	107035501	9	137899436	96	0.306083
1	108667812	9	137487908	96	0.315789
1	108668295	9	117497728	96	0.30025
1	108668295	9	117522739	96	0.30025
1	108668295	9	117524379	96	0.30025
1	108668295	9	117530319	96	0.30025
1	108668295	9	117531308	96	0.30025
1	108668295	9	117531374	96	0.30025
1	108688422	9	137487908	96	0.306204
1	109428302	9	131022316	96	0.354177
1	109428302	9	138390559	96	0.317207
1	115258830	9	131022316	96	0.449167
1	115258830	9	138390559	96	0.725522
1	118172538	9	140231550	96	0.305396
1	118172538	9	140231572	96	0.305396
1	118172538	9	140231634	96	0.305396
1	118172538	9	140232124	96	0.305396
1	118501942	9	131022316	96	0.386153
1	118501942	9	138390559	96	0.557828
1	120579525	9	139609075	96	0.31173
1	121480620	9	126168195	96	0.301348
1	121482231	9	126168195	96	0.322414
1	121482997	9	138390559	96	0.341136
1	121482998	9	138390559	96	0.342754
1	121483521	9	138390559	96	0.31321
1	142539864	9	141075379	96	0.304215
1	142539868	9	141075379	96	0.304215
1	142564231	9	132357836	96	0.333338
1	142598303	9	132357836	96	0.303578
1	142611447	9	132357836	96	0.368011
1	142620975	9	132357836	96	0.368011
1	142621683	9	132357836	96	0.368011
1	142625620	9	132357836	96	0.373448
1	142631799	9	132357836	96	0.368011
1	142648320	9	132357836	96	0.34481
1	142649762	9	132357836	96	0.34481
1	142653721	9	132357836	96	0.368011
1	142656185	9	132357836	96	0.373448
1	142658084	9	132357836	96	0.373448
1	142658087	9	132357836	96	0.373448
1	142670796	9	132357836	96	0.303578
1	143139957	9	131022316	96	0.300297
1	143157666	9	126168195	96	0.331352
1	143266041	9	129247911	96	0.317989
1	143498528	9	126168195	96	0.31131
1	143767643	9	131022316	96	0.37268
1	143767643	9	138390559	96	0.62972
1	143767643	9	139944516	96	0.30384
1	144220659	9	124374965	96	0.302759
1	144220659	9	124375299	96	0.302759
1	144220659	9	124378170	96	0.302759
1	144220659	9	124381946	96	0.302759
1	144220659	9	124384092	96	0.302759
1	144220659	9	124384647	96	0.302759
1	144220660	9	124374965	96	0.302759
1	144220660	9	124375299	96	0.302759
1	144220660	9	124378170	96	0.302759
1	144220660	9	124381946	96	0.302759
1	144220660	9	124384092	96	0.302759
1	144220660	9	124384647	96	0.302759
1	144871386	9	133515339	96	0.300309
1	144871386	9	133527986	96	0.305613
1	144880205	9	120233843	96	0.330592
1	144880205	9	120234709	96	0.330592
1	144880205	9	120236564	96	0.330592
1	144880205	9	120236908	96	0.330592
1	144880205	9	120239197	96	0.330592
1	144929819	9	136249515	96	0.494737
1	144950754	9	140784608	96	0.326316
1	144950754	9	140784609	96	0.326316
1	145024033	9	140779173	96	0.494737
1	145024034	9	140779173	96	0.494737
1	145038952	9	136249508	96	0.33101
1	145038952	9	136249515	96	0.494737
1	145049954	9	140779173	96	0.494737
1	145060784	9	136249508	96	0.33101
1	145060784	9	136249515	96	0.494737
1	145108187	9	136249535	96	1
1	145280020	9	140784608	96	0.494737
1	145280020	9	140784609	96	0.494737
1	146399728	9	138390559	96	0.377726
1	146465443	9	126168195	96	0.30478
1	146465444	9	126168195	96	0.30478
1	147090753	9	131022316	96	0.462241
1	147090753	9	138390559	96	0.375193
1	148756365	9	138390559	96	0.370635
1	148756446	9	138390559	96	0.3756
1	148756450	9	138390559	96	0.3756
1	149204675	9	136249508	96	0.33101
1	149204675	9	136249515	96	0.494737
1	149204676	9	136249508	96	0.33101
1	149204676	9	136249515	96	0.494737
1	149362301	9	134391683	96	0.33101
1	149728928	9	140784608	96	0.345094
1	149728928	9	140784609	96	0.345094
1	149747022	9	140779173	96	0.494737
1	154395212	9	132088190	96	0.331012
1	154395212	9	132088447	96	0.303992
1	154395839	9	132088190	96	0.302618
1	154410356	9	132088190	96	0.306009
1	157209839	9	119276555	96	0.301434
1	158773573	9	126053448	96	0.302516
1	160717693	9	117094073	96	0.320789
1	160722550	9	117094073	96	0.320789
1	160723256	9	117094073	96	0.320789
1	160723517	9	117094073	96	0.320789
1	160725854	9	117094073	96	0.357035
1	160735520	9	117094073	96	0.371262
1	160735814	9	117094073	96	0.371262
1	160737621	9	117094073	96	0.385311
1	160738146	9	117094073	96	0.385311
1	160739371	9	117094073	96	0.385311
1	160740103	9	117094073	96	0.385311
1	160740706	9	117094073	96	0.385311
1	160748041	9	117094073	96	0.376795
1	160749205	9	117094073	96	0.363128
1	160750981	9	117094073	96	0.35949
1	160750986	9	117094073	96	0.363128
1	160753039	9	117094073	96	0.416451
1	160755127	9	117094073	96	0.363128
1	160756947	9	117094073	96	0.363128
1	160757924	9	117094073	96	0.363128
1	160767168	9	117094073	96	0.363128
1	160768033	9	117094073	96	0.376795
1	160773957	9	117094073	96	0.302567
1	160776541	9	117094073	96	0.302567
1	160780555	9	117094073	96	0.347164
1	160780965	9	117094073	96	0.302567
1	160787057	9	117094073	96	0.302567
1	160788500	9	117094073	96	0.313742
1	160789308	9	117094073	96	0.313742
1	160789421	9	117094073	96	0.313742
1	160790000	9	117094073	96	0.313742
1	160790234	9	117094073	96	0.313742
1	160790248	9	117094073	96	0.313742
1	160790411	9	117094073	96	0.313742
1	163567171	9	129789128	96	0.301098
1	163567171	9	129792308	96	0.329469
1	163567171	9	129793502	96	0.301098
1	163567171	9	129798509	96	0.301098
1	163567171	9	129799437	96	0.301098
1	163567171	9	129799679	96	0.301098
1	163567171	9	129802666	96	0.301098
1	163567171	9	129804913	96	0.301098
1	163567171	9	129807271	96	0.301098
1	163567171	9	129809211	96	0.301098
1	163567171	9	129810746	96	0.301098
1	163567171	9	129814903	96	0.301098
1	163567171	9	129814981	96	0.301098
1	163567171	9	129822820	96	0.301098
1	163567171	9	129831455	96	0.301098
1	163567171	9	129832135	96	0.301098
1	163567171	9	129835191	96	0.301098
1	163567171	9	129836081	96	0.301098
1	163567171	9	129836664	96	0.301098
1	163567171	9	129837564	96	0.301098
1	163567171	9	129843508	96	0.301098
1	163567171	9	129844541	96	0.301098
1	163567171	9	129844824	96	0.301098
1	163567171	9	129844926	96	0.301098
1	163567171	9	129846303	96	0.301098
1	163567171	9	129861595	96	0.301098
1	163567171	9	129868535	96	0.301098
1	163567171	9	129868537	96	0.301098
1	163567171	9	129894236	96	0.301098
1	163567171	9	129906270	96	0.303702
1	163567171	9	129906656	96	0.303702
1	163567171	9	129908234	96	0.303702
1	163567171	9	129913597	96	0.303702
1	163567171	9	129915183	96	0.303702
1	163567171	9	129921282	96	0.303702
1	163567171	9	129921983	96	0.303702
1	163567171	9	129924753	96	0.303702
1	163567171	9	129927828	96	0.303702
1	163567171	9	129930892	96	0.303702
1	163567171	9	129933324	96	0.303702
1	163567171	9	129933549	96	0.303702
1	163567171	9	129939906	96	0.312927
1	163567171	9	129941063	96	0.303702
1	163567171	9	129946600	96	0.356448
1	163567171	9	129946742	96	0.401269
1	163567171	9	129947701	96	0.339261
1	163567171	9	129950516	96	0.325736
1	163567171	9	129952049	96	0.369203
1	163567171	9	129952141	96	0.369203
1	163567171	9	129954223	96	0.358356
1	163569868	9	129789128	96	0.301098
1	163569868	9	129792308	96	0.329469
1	163569868	9	129793502	96	0.301098
1	163569868	9	129798509	96	0.301098
1	163569868	9	129799437	96	0.301098
1	163569868	9	129799679	96	0.301098
1	163569868	9	129802666	96	0.301098
1	163569868	9	129804913	96	0.301098
1	163569868	9	129807271	96	0.301098
1	163569868	9	129809211	96	0.301098
1	163569868	9	129810746	96	0.301098
1	163569868	9	129814903	96	0.301098
1	163569868	9	129814981	96	0.301098
1	163569868	9	129822820	96	0.301098
1	163569868	9	129831455	96	0.301098
1	163569868	9	129832135	96	0.301098
1	163569868	9	129835191	96	0.301098
1	163569868	9	129836081	96	0.301098
1	163569868	9	129836664	96	0.301098
1	163569868	9	129837564	96	0.301098
1	163569868	9	129843508	96	0.301098
1	163569868	9	129844541	96	0.301098
1	163569868	9	129844824	96	0.301098
1	163569868	9	129844926	96	0.301098
1	163569868	9	129846303	96	0.301098
1	163569868	9	129861595	96	0.301098
1	163569868	9	129868535	96	0.301098
1	163569868	9	129868537	96	0.301098
1	163569868	9	129894236	96	0.301098
1	163569868	9	129906270	96	0.303702
1	163569868	9	129906656	96	0.303702
1	163569868	9	129908234	96	0.303702
1	163569868	9	129913597	96	0.303702
1	163569868	9	129915183	96	0.303702
1	163569868	9	129921282	96	0.303702
1	163569868	9	129921983	96	0.303702
1	163569868	9	129924753	96	0.303702
1	163569868	9	129927828	96	0.303702
1	163569868	9	129930892	96	0.303702
1	163569868	9	129933324	96	0.303702
1	163569868	9	129933549	96	0.303702
1	163569868	9	129939906	96	0.312927
1	163569868	9	129941063	96	0.303702
1	163569868	9	129946600	96	0.356448
1	163569868	9	129946742	96	0.401269
1	163569868	9	129947701	96	0.339261
1	163569868	9	129950516	96	0.325736
1	163569868	9	129952049	96	0.369203
1	163569868	9	129952141	96	0.369203
1	163569868	9	129954223	96	0.358356
1	165654869	9	138632	96	0.315461
1	165654869	9	145673	96	0.300016
1	165654869	9	145716	96	0.326484
1	165655559	9	138632	96	0.315461
1	165655559	9	145673	96	0.300016
1	165655559	9	145716	96	0.326484
1	165657030	9	138632	96	0.315461
1	165657030	9	145673	96	0.300016
1	165657030	9	145716	96	0.326484
1	165661555	9	138632	96	0.315461
1	165661555	9	145673	96	0.300016
1	165661555	9	145716	96	0.326484
1	165661621	9	138632	96	0.315461
1	165661621	9	145673	96	0.300016
1	165661621	9	145716	96	0.326484
1	165663606	9	138632	96	0.315461
1	165663606	9	145673	96	0.300016
1	165663606	9	145716	96	0.326484
1	165664193	9	138632	96	0.315461
1	165664193	9	145673	96	0.300016
1	165664193	9	145716	96	0.326484
1	165664999	9	138632	96	0.315461
1	165664999	9	145673	96	0.300016
1	165664999	9	145716	96	0.326484
1	169463948	9	9540988	96	0.308454
1	169463948	9	9542873	96	0.308454
1	169463948	9	9544156	96	0.308454
1	169463948	9	9548555	96	0.308454
1	169463948	9	9548841	96	0.308454
1	181757389	9	16562605	96	0.308929
1	181757389	9	16564264	96	0.308929
1	181757389	9	16566839	96	0.308929
1	181757389	9	16567095	96	0.308929
1	181757389	9	16567331	96	0.308929
1	182048037	9	10419780	96	0.304528
1	182048037	9	10419781	96	0.304528
1	182048037	9	10422653	96	0.304528
1	183314253	9	4089046	96	0.301534
1	183314293	9	4089046	96	0.301534
1	184182735	9	13325338	96	0.372348
1	186193339	9	3422569	96	0.303424
1	187022435	9	10214007	96	0.31651
1	187022435	9	10216903	96	0.31651
1	187022435	9	10217017	96	0.31651
1	187022435	9	10217861	96	0.31651
1	187022435	9	10225212	96	0.31651
1	187022435	9	10226620	96	0.31651
1	187737854	9	16271083	96	0.314614
1	187737854	9	16273634	96	0.308469
1	190707275	9	10468666	96	0.32568
1	190707275	9	10474138	96	0.30502
1	190707275	9	10477063	96	0.30502
1	190707275	9	10479622	96	0.321952
1	190800881	9	10468666	96	0.32568
1	190800881	9	10474138	96	0.30502
1	190800881	9	10477063	96	0.30502
1	190800881	9	10479622	96	0.321952
1	190812389	9	10468666	96	0.32246
1	190812389	9	10479622	96	0.301195
1	190813083	9	10468666	96	0.32246
1	190813083	9	10479622	96	0.301195
1	190815260	9	10468666	96	0.32246
1	190815260	9	10479622	96	0.301195
1	190815354	9	10468666	96	0.32246
1	190815354	9	10479622	96	0.301195
1	190816330	9	10468666	96	0.314897
1	190818105	9	10468666	96	0.32246
1	190818105	9	10479622	96	0.301195
1	190818216	9	10468666	96	0.32246
1	190818216	9	10479622	96	0.301195
1	190818256	9	10468666	96	0.32246
1	190818256	9	10479622	96	0.301195
1	190818297	9	10468666	96	0.32246
1	190818297	9	10479622	96	0.301195
1	190819195	9	10468666	96	0.32246
1	190819195	9	10479622	96	0.301195
1	190819443	9	10468666	96	0.32246
1	190819443	9	10479622	96	0.301195
1	190819626	9	10468666	96	0.32246
1	190819626	9	10479622	96	0.301195
1	190820505	9	10468666	96	0.32246
1	190820505	9	10479622	96	0.301195
1	190821209	9	10468666	96	0.32246
1	190821209	9	10479622	96	0.301195
1	190822055	9	10468588	96	0.314435
1	190822055	9	10468666	96	0.341615
1	190822055	9	10474138	96	0.310791
1	190822055	9	10477063	96	0.310791
1	190822055	9	10479622	96	0.320925
1	190822422	9	10468666	96	0.303593
1	190822447	9	10468588	96	0.314435
1	190822447	9	10468666	96	0.341615
1	190822447	9	10474138	96	0.310791
1	190822447	9	10477063	96	0.310791
1	190822447	9	10479622	96	0.320925
1	190823688	9	10468588	96	0.314435
1	190823688	9	10468666	96	0.341615
1	190823688	9	10474138	96	0.310791
1	190823688	9	10477063	96	0.310791
1	190823688	9	10479622	96	0.320925
1	190824381	9	10468588	96	0.314435
1	190824381	9	10468666	96	0.341615
1	190824381	9	10474138	96	0.310791
1	190824381	9	10477063	96	0.310791
1	190824381	9	10479622	96	0.320925
1	190825536	9	10468588	96	0.314435
1	190825536	9	10468666	96	0.341615
1	190825536	9	10474138	96	0.310791
1	190825536	9	10477063	96	0.310791
1	190825536	9	10479622	96	0.320925
1	190825832	9	10468666	96	0.307094
1	190830170	9	10468588	96	0.314435
1	190830170	9	10468666	96	0.341615
1	190830170	9	10474138	96	0.310791
1	190830170	9	10477063	96	0.310791
1	190830170	9	10479622	96	0.320925
1	190832351	9	10468666	96	0.303593
1	190832971	9	10468588	96	0.314435
1	190832971	9	10468666	96	0.341615
1	190832971	9	10474138	96	0.310791
1	190832971	9	10477063	96	0.310791
1	190832971	9	10479622	96	0.320925
1	190833409	9	10468666	96	0.303593
1	190833559	9	10468588	96	0.314435
1	190833559	9	10468666	96	0.341615
1	190833559	9	10474138	96	0.310791
1	190833559	9	10477063	96	0.310791
1	190833559	9	10479622	96	0.320925
1	190833695	9	10468588	96	0.314435
1	190833695	9	10468666	96	0.341615
1	190833695	9	10474138	96	0.310791
1	190833695	9	10477063	96	0.310791
1	190833695	9	10479622	96	0.320925
1	190833868	9	10468588	96	0.314435
1	190833868	9	10468666	96	0.341615
1	190833868	9	10474138	96	0.310791
1	190833868	9	10477063	96	0.310791
1	190833868	9	10479622	96	0.320925
1	190834267	9	10468588	96	0.314435
1	190834267	9	10468666	96	0.341615
1	190834267	9	10474138	96	0.310791
1	190834267	9	10477063	96	0.310791
1	190834267	9	10479622	96	0.320925
1	190834358	9	10468588	96	0.314435
1	190834358	9	10468666	96	0.341615
1	190834358	9	10474138	96	0.310791
1	190834358	9	10477063	96	0.310791
1	190834358	9	10479622	96	0.320925
1	190834375	9	10468588	96	0.314435
1	190834375	9	10468666	96	0.341615
1	190834375	9	10474138	96	0.310791
1	190834375	9	10477063	96	0.310791
1	190834375	9	10479622	96	0.320925
1	190834602	9	10468588	96	0.314435
1	190834602	9	10468666	96	0.341615
1	190834602	9	10474138	96	0.310791
1	190834602	9	10477063	96	0.310791
1	190834602	9	10479622	96	0.320925
1	190834797	9	10468666	96	0.303593
1	190835000	9	10468588	96	0.314435
1	190835000	9	10468666	96	0.341615
1	190835000	9	10474138	96	0.310791
1	190835000	9	10477063	96	0.310791
1	190835000	9	10479622	96	0.320925
1	190835135	9	10468588	96	0.314435
1	190835135	9	10468666	96	0.341615
1	190835135	9	10474138	96	0.310791
1	190835135	9	10477063	96	0.310791
1	190835135	9	10479622	96	0.320925
1	190835394	9	10468588	96	0.314435
1	190835394	9	10468666	96	0.341615
1	190835394	9	10474138	96	0.310791
1	190835394	9	10477063	96	0.310791
1	190835394	9	10479622	96	0.320925
1	190836057	9	10468588	96	0.314435
1	190836057	9	10468666	96	0.341615
1	190836057	9	10474138	96	0.310791
1	190836057	9	10477063	96	0.310791
1	190836057	9	10479622	96	0.320925
1	190836891	9	10468588	96	0.314435
1	190836891	9	10468666	96	0.341615
1	190836891	9	10474138	96	0.310791
1	190836891	9	10477063	96	0.310791
1	190836891	9	10479622	96	0.320925
1	190837105	9	10468588	96	0.314435
1	190837105	9	10468666	96	0.341615
1	190837105	9	10474138	96	0.310791
1	190837105	9	10477063	96	0.310791
1	190837105	9	10479622	96	0.320925
1	190838835	9	10468588	96	0.314435
1	190838835	9	10468666	96	0.341615
1	190838835	9	10474138	96	0.310791
1	190838835	9	10477063	96	0.310791
1	190838835	9	10479622	96	0.320925
1	190839062	9	10468588	96	0.314435
1	190839062	9	10468666	96	0.341615
1	190839062	9	10474138	96	0.310791
1	190839062	9	10477063	96	0.310791
1	190839062	9	10479622	96	0.320925
1	190841333	9	10468588	96	0.314435
1	190841333	9	10468666	96	0.341615
1	190841333	9	10474138	96	0.310791
1	190841333	9	10477063	96	0.310791
1	190841333	9	10479622	96	0.320925
1	190841366	9	10468588	96	0.314435
1	190841366	9	10468666	96	0.341615
1	190841366	9	10474138	96	0.310791
1	190841366	9	10477063	96	0.310791
1	190841366	9	10479622	96	0.320925
1	190841673	9	10468588	96	0.314435
1	190841673	9	10468666	96	0.341615
1	190841673	9	10474138	96	0.310791
1	190841673	9	10477063	96	0.310791
1	190841673	9	10479622	96	0.320925
1	190841987	9	10468588	96	0.314435
1	190841987	9	10468666	96	0.341615
1	190841987	9	10474138	96	0.310791
1	190841987	9	10477063	96	0.310791
1	190841987	9	10479622	96	0.320925
1	190842075	9	10468588	96	0.314435
1	190842075	9	10468666	96	0.341615
1	190842075	9	10474138	96	0.310791
1	190842075	9	10477063	96	0.310791
1	190842075	9	10479622	96	0.320925
1	190842183	9	10468588	96	0.314435
1	190842183	9	10468666	96	0.341615
1	190842183	9	10474138	96	0.310791
1	190842183	9	10477063	96	0.310791
1	190842183	9	10479622	96	0.320925
1	190842512	9	10468588	96	0.314435
1	190842512	9	10468666	96	0.341615
1	190842512	9	10474138	96	0.310791
1	190842512	9	10477063	96	0.310791
1	190842512	9	10479622	96	0.320925
1	190843423	9	10468588	96	0.314435
1	190843423	9	10468666	96	0.341615
1	190843423	9	10474138	96	0.310791
1	190843423	9	10477063	96	0.310791
1	190843423	9	10479622	96	0.320925
1	190843662	9	10468588	96	0.314435
1	190843662	9	10468666	96	0.341615
1	190843662	9	10474138	96	0.310791
1	190843662	9	10477063	96	0.310791
1	190843662	9	10479622	96	0.320925
1	190844168	9	10468588	96	0.314435
1	190844168	9	10468666	96	0.341615
1	190844168	9	10474138	96	0.310791
1	190844168	9	10477063	96	0.310791
1	190844168	9	10479622	96	0.320925
1	190844169	9	10468588	96	0.314435
1	190844169	9	10468666	96	0.341615
1	190844169	9	10474138	96	0.310791
1	190844169	9	10477063	96	0.310791
1	190844169	9	10479622	96	0.320925
1	190844293	9	10468588	96	0.314435
1	190844293	9	10468666	96	0.341615
1	190844293	9	10474138	96	0.310791
1	190844293	9	10477063	96	0.310791
1	190844293	9	10479622	96	0.320925
1	190845397	9	10468588	96	0.314435
1	190845397	9	10468666	96	0.341615
1	190845397	9	10474138	96	0.310791
1	190845397	9	10477063	96	0.310791
1	190845397	9	10479622	96	0.320925
1	190845456	9	10468588	96	0.314435
1	190845456	9	10468666	96	0.341615
1	190845456	9	10474138	96	0.310791
1	190845456	9	10477063	96	0.310791
1	190845456	9	10479622	96	0.320925
1	190846433	9	10468588	96	0.314435
1	190846433	9	10468666	96	0.341615
1	190846433	9	10474138	96	0.310791
1	190846433	9	10477063	96	0.310791
1	190846433	9	10479622	96	0.320925
1	190847263	9	10468588	96	0.314435
1	190847263	9	10468666	96	0.341615
1	190847263	9	10474138	96	0.310791
1	190847263	9	10477063	96	0.310791
1	190847263	9	10479622	96	0.320925
1	190847373	9	10468588	96	0.314435
1	190847373	9	10468666	96	0.341615
1	190847373	9	10474138	96	0.310791
1	190847373	9	10477063	96	0.310791
1	190847373	9	10479622	96	0.320925
1	190848743	9	10468588	96	0.314435
1	190848743	9	10468666	96	0.341615
1	190848743	9	10474138	96	0.310791
1	190848743	9	10477063	96	0.310791
1	190848743	9	10479622	96	0.320925
1	190848829	9	10468588	96	0.314435
1	190848829	9	10468666	96	0.341615
1	190848829	9	10474138	96	0.310791
1	190848829	9	10477063	96	0.310791
1	190848829	9	10479622	96	0.320925
1	190851578	9	10468588	96	0.314435
1	190851578	9	10468666	96	0.341615
1	190851578	9	10474138	96	0.310791
1	190851578	9	10477063	96	0.310791
1	190851578	9	10479622	96	0.320925
1	190851794	9	10468588	96	0.314435
1	190851794	9	10468666	96	0.341615
1	190851794	9	10474138	96	0.310791
1	190851794	9	10477063	96	0.310791
1	190851794	9	10479622	96	0.320925
1	190852215	9	10468588	96	0.314435
1	190852215	9	10468666	96	0.341615
1	190852215	9	10474138	96	0.310791
1	190852215	9	10477063	96	0.310791
1	190852215	9	10479622	96	0.320925
1	190852915	9	10468666	96	0.32246
1	190852915	9	10479622	96	0.301195
1	190853182	9	10468588	96	0.314435
1	190853182	9	10468666	96	0.341615
1	190853182	9	10474138	96	0.310791
1	190853182	9	10477063	96	0.310791
1	190853182	9	10479622	96	0.320925
1	190853596	9	10468588	96	0.314435
1	190853596	9	10468666	96	0.341615
1	190853596	9	10474138	96	0.310791
1	190853596	9	10477063	96	0.310791
1	190853596	9	10479622	96	0.320925
1	190854008	9	10468666	96	0.307094
1	190854143	9	10468588	96	0.314435
1	190854143	9	10468666	96	0.341615
1	190854143	9	10474138	96	0.310791
1	190854143	9	10477063	96	0.310791
1	190854143	9	10479622	96	0.320925
1	190854351	9	10468588	96	0.314435
1	190854351	9	10468666	96	0.341615
1	190854351	9	10474138	96	0.310791
1	190854351	9	10477063	96	0.310791
1	190854351	9	10479622	96	0.320925
1	190854462	9	10468588	96	0.314435
1	190854462	9	10468666	96	0.341615
1	190854462	9	10474138	96	0.310791
1	190854462	9	10477063	96	0.310791
1	190854462	9	10479622	96	0.320925
1	190855787	9	10468666	96	0.303593
1	190855881	9	10468588	96	0.314435
1	190855881	9	10468666	96	0.341615
1	190855881	9	10474138	96	0.310791
1	190855881	9	10477063	96	0.310791
1	190855881	9	10479622	96	0.320925
1	190856030	9	10468666	96	0.307094
1	190856240	9	10468588	96	0.314435
1	190856240	9	10468666	96	0.341615
1	190856240	9	10474138	96	0.310791
1	190856240	9	10477063	96	0.310791
1	190856240	9	10479622	96	0.320925
1	190856627	9	10468588	96	0.314435
1	190856627	9	10468666	96	0.341615
1	190856627	9	10474138	96	0.310791
1	190856627	9	10477063	96	0.310791
1	190856627	9	10479622	96	0.320925
1	190857511	9	10468588	96	0.314435
1	190857511	9	10468666	96	0.341615
1	190857511	9	10474138	96	0.310791
1	190857511	9	10477063	96	0.310791
1	190857511	9	10479622	96	0.320925
1	190857871	9	10468666	96	0.307094
1	190858508	9	10468666	96	0.307094
1	190858591	9	10468588	96	0.314435
1	190858591	9	10468666	96	0.341615
1	190858591	9	10474138	96	0.310791
1	190858591	9	10477063	96	0.310791
1	190858591	9	10479622	96	0.320925
1	190859987	9	10468666	96	0.307094
1	190860403	9	10468666	96	0.303593
1	190860691	9	10468666	96	0.307094
1	190861920	9	10468588	96	0.314435
1	190861920	9	10468666	96	0.341615
1	190861920	9	10474138	96	0.310791
1	190861920	9	10477063	96	0.310791
1	190861920	9	10479622	96	0.320925
1	190862150	9	10468588	96	0.314435
1	190862150	9	10468666	96	0.341615
1	190862150	9	10474138	96	0.310791
1	190862150	9	10477063	96	0.310791
1	190862150	9	10479622	96	0.320925
1	190862268	9	10468588	96	0.314435
1	190862268	9	10468666	96	0.341615
1	190862268	9	10474138	96	0.310791
1	190862268	9	10477063	96	0.310791
1	190862268	9	10479622	96	0.320925
1	190867262	9	10468666	96	0.303593
1	190869750	9	10468666	96	0.303593
1	190870949	9	10468666	96	0.303593
1	190874670	9	10468588	96	0.314435
1	190874670	9	10468666	96	0.341615
1	190874670	9	10474138	96	0.310791
1	190874670	9	10477063	96	0.310791
1	190874670	9	10479622	96	0.320925
1	190876141	9	10468666	96	0.303593
1	190876973	9	10468588	96	0.314435
1	190876973	9	10468666	96	0.341615
1	190876973	9	10474138	96	0.310791
1	190876973	9	10477063	96	0.310791
1	190876973	9	10479622	96	0.320925
1	190877095	9	10468588	96	0.314435
1	190877095	9	10468666	96	0.341615
1	190877095	9	10474138	96	0.310791
1	190877095	9	10477063	96	0.310791
1	190877095	9	10479622	96	0.320925
1	190878825	9	10468588	96	0.314435
1	190878825	9	10468666	96	0.341615
1	190878825	9	10474138	96	0.310791
1	190878825	9	10477063	96	0.310791
1	190878825	9	10479622	96	0.320925
1	190879904	9	10468666	96	0.303593
1	190887173	9	10468666	96	0.303593
1	190891132	9	10468666	96	0.303593
1	190891339	9	10468666	96	0.303593
1	190893221	9	10468666	96	0.303593
1	190893913	9	10468588	96	0.314435
1	190893913	9	10468666	96	0.341615
1	190893913	9	10474138	96	0.310791
1	190893913	9	10477063	96	0.310791
1	190893913	9	10479622	96	0.320925
1	190894511	9	10468588	96	0.314435
1	190894511	9	10468666	96	0.341615
1	190894511	9	10474138	96	0.310791
1	190894511	9	10477063	96	0.310791
1	190894511	9	10479622	96	0.320925
1	190899185	9	10468666	96	0.314897
1	190901190	9	10468588	96	0.314435
1	190901190	9	10468666	96	0.341615
1	190901190	9	10474138	96	0.310791
1	190901190	9	10477063	96	0.310791
1	190901190	9	10479622	96	0.320925
1	190910251	9	10468666	96	0.32246
1	190910251	9	10479622	96	0.301195
1	190911464	9	10468666	96	0.32246
1	190911464	9	10479622	96	0.301195
1	190913478	9	10468666	96	0.32246
1	190913478	9	10479622	96	0.301195
1	192667903	9	9770495	96	0.300789
1	192667903	9	9775817	96	0.329516
1	192667903	9	9775869	96	0.329516
1	192667903	9	9775872	96	0.320975
1	192667903	9	9776056	96	0.329516
1	192667903	9	9778473	96	0.300789
1	192667903	9	9779291	96	0.315046
1	192667903	9	9779358	96	0.315046
1	192667903	9	9779386	96	0.315046
1	192667903	9	9779830	96	0.315046
1	192667903	9	9779919	96	0.300789
1	192667903	9	9780049	96	0.315046
1	192667903	9	9780738	96	0.30335
1	192667903	9	9781532	96	0.317777
1	192667903	9	9781551	96	0.317777
1	192667903	9	9781797	96	0.317777
1	192667903	9	9781848	96	0.320975
1	192667903	9	9781850	96	0.320975
1	192667903	9	9781851	96	0.320975
1	192667903	9	9782277	96	0.317777
1	192667903	9	9782303	96	0.317777
1	193987792	9	11814070	96	0.303803
1	193987792	9	11817216	96	0.303803
1	193987792	9	11818115	96	0.303803
1	195832089	9	11606348	96	0.311726
1	198594595	9	2156874	96	0.30201
1	198600041	9	7531275	96	0.306215
1	198600041	9	7531277	96	0.306215
1	168803226	9	35625165	96	0.314426
1	168803251	9	35625165	96	0.314426
1	168804428	9	35625165	96	0.314426
1	168807114	9	35625165	96	0.314426
1	168807115	9	35625165	96	0.314426
1	168808752	9	35625165	96	0.314426
1	168810748	9	35625165	96	0.326677
1	168812739	9	35625165	96	0.314426
1	168820023	9	35625165	96	0.314426
1	168821896	9	35625165	96	0.314426
1	168823466	9	35625165	96	0.314426
1	168824111	9	35625165	96	0.314426
1	168824321	9	35625165	96	0.314426
1	168824525	9	35625165	96	0.314426
1	168825796	9	35625165	96	0.314426
1	168826319	9	35625165	96	0.314426
1	168826601	9	35625165	96	0.314426
1	168826636	9	35625165	96	0.314426
1	168827825	9	35625165	96	0.314426
1	168828079	9	35625165	96	0.314426
1	169011173	9	38629954	96	0.326077
1	169011173	9	38629993	96	0.326077
1	169011173	9	38629995	96	0.326077
1	169011173	9	38630567	96	0.326077
1	169011173	9	38630869	96	0.326077
1	169011173	9	38631159	96	0.326077
1	169011173	9	38631465	96	0.326077
1	169011173	9	38631984	96	0.326077
1	169011173	9	38632373	96	0.326077
1	169011173	9	38632374	96	0.326077
1	169011173	9	38633081	96	0.326077
1	169011173	9	38633103	96	0.326077
1	169011173	9	38633280	96	0.326077
1	169011173	9	38633358	96	0.326077
1	169011173	9	38633581	96	0.326077
1	169011173	9	38634798	96	0.326077
1	169011173	9	38635186	96	0.326077
1	169011173	9	38635960	96	0.326077
1	169011173	9	38636095	96	0.326077
1	169011173	9	38636168	96	0.326077
1	169011173	9	38636183	96	0.326077
1	169011173	9	38636216	96	0.326077
1	169011173	9	38636226	96	0.326077
1	175484720	9	28846514	96	0.346031
1	175484720	9	28981481	96	0.307631
1	175493901	9	28846514	96	0.346031
1	175493901	9	28981481	96	0.307631
1	175493914	9	28846514	96	0.346031
1	175493914	9	28981481	96	0.307631
1	175494230	9	28846514	96	0.346031
1	175494230	9	28981481	96	0.307631
1	175494250	9	28846514	96	0.346031
1	175494250	9	28981481	96	0.307631
1	175495090	9	28846514	96	0.346031
1	175495090	9	28981481	96	0.307631
1	175495147	9	28846514	96	0.31053
1	175495225	9	28846514	96	0.346031
1	175495225	9	28981481	96	0.307631
1	175496701	9	28846514	96	0.346031
1	175496701	9	28981481	96	0.307631
1	177762913	9	31620992	96	0.320818
1	177766495	9	31620992	96	0.302226
1	177768809	9	31620992	96	0.302226
1	177768949	9	31620992	96	0.302226
1	177770511	9	31620992	96	0.302226
1	177770655	9	31620992	96	0.302226
1	177772673	9	31620992	96	0.320818
1	177772795	9	31620992	96	0.320818
1	177772894	9	31620992	96	0.320818
1	177775204	9	31620992	96	0.320818
1	177778147	9	31620992	96	0.320818
1	177971147	9	36754329	96	0.304724
1	177971620	9	36754329	96	0.304724
1	177971864	9	36754329	96	0.304724
1	177972269	9	36754329	96	0.304724
1	181930845	9	38059261	96	0.314389
1	187424032	9	21796220	96	0.302814
1	187424032	9	21796791	96	0.302814
1	187424032	9	21808752	96	0.323454
1	187424032	9	21808913	96	0.323454
1	187424032	9	21809077	96	0.323454
1	195893655	9	31724266	96	0.317785
1	195900152	9	31724266	96	0.317785
1	199536888	9	29803358	96	0.30142
1	199536888	9	29803755	96	0.30142
1	199536888	9	29803811	96	0.30142
1	199536888	9	29803884	96	0.30142
1	199536888	9	29803895	96	0.30142
1	199536888	9	29803915	96	0.30142
1	199536888	9	29804346	96	0.30142
1	199536888	9	29805609	96	0.30142
1	199536888	9	29807946	96	0.30142
1	199536888	9	29808142	96	0.30142
1	199536888	9	29808881	96	0.30142
1	199536888	9	29810045	96	0.30142
1	199536888	9	29810258	96	0.30142
1	199536888	9	29811297	96	0.30142
1	199536888	9	29811397	96	0.30142
1	199536888	9	29811572	96	0.30142
1	199536888	9	29811872	96	0.30142
1	199536888	9	29812346	96	0.30142
1	199536888	9	29813064	96	0.30142
1	199536888	9	29813351	96	0.30142
1	199536888	9	29814999	96	0.30142
1	199536888	9	29815178	96	0.30142
1	199536888	9	29815266	96	0.30142
1	199536888	9	29816359	96	0.30142
1	200546073	9	24829499	96	0.302774
1	200546446	9	24829499	96	0.302774
1	200556526	9	24829499	96	0.302774
1	200565369	9	24829499	96	0.302774
1	200570660	9	24829499	96	0.324081
1	200571862	9	24829499	96	0.324081
1	200575256	9	24829499	96	0.302774
1	200577480	9	24829499	96	0.302774
1	200584113	9	24829499	96	0.302774
1	200848606	9	28207204	96	0.308129
1	200848606	9	28207637	96	0.308129
1	200848606	9	28207638	96	0.308129
1	200854229	9	28207204	96	0.308129
1	200854229	9	28207637	96	0.308129
1	200854229	9	28207638	96	0.308129
1	201303713	9	29820451	96	0.303739
1	201303713	9	29825925	96	0.312141
1	201303713	9	29829940	96	0.302383
1	201303713	9	29833255	96	0.302383
1	201303713	9	29833408	96	0.302383
1	201303713	9	29835051	96	0.302383
1	201303713	9	29842376	96	0.302383
1	201303713	9	29846191	96	0.302383
1	201303713	9	29847350	96	0.302383
1	208810625	9	21204222	96	0.301052
1	208810625	9	21205287	96	0.301052
1	208810625	9	21207005	96	0.301052
1	208810625	9	21208723	96	0.301052
1	208810625	9	21210523	96	0.301052
1	208810625	9	21212398	96	0.301052
1	208810625	9	21216028	96	0.301052
1	208810625	9	21216334	96	0.301052
1	208810625	9	21218873	96	0.301052
1	208810625	9	21219974	96	0.301052
1	208810625	9	21220795	96	0.301052
1	208810625	9	21221005	96	0.301052
1	208810625	9	21221406	96	0.301052
1	208810625	9	21222890	96	0.301052
1	208810625	9	21222892	96	0.301052
1	208810625	9	21223285	96	0.301052
1	208810625	9	21224697	96	0.301052
1	208810625	9	21225059	96	0.301052
1	208810625	9	21225570	96	0.301052
1	208810625	9	21225663	96	0.301052
1	208810625	9	21225958	96	0.301052
1	208810625	9	21226014	96	0.301052
1	208810625	9	21226529	96	0.301052
1	208810625	9	21226588	96	0.317461
1	208810625	9	21227086	96	0.301052
1	208810625	9	21227651	96	0.304649
1	208810625	9	21228040	96	0.329529
1	208810625	9	21228182	96	0.301052
1	208810625	9	21228183	96	0.301052
1	208810625	9	21228341	96	0.301052
1	208810625	9	21228378	96	0.301052
1	208810625	9	21228423	96	0.301052
1	208810625	9	21228497	96	0.301052
1	208810625	9	21228701	96	0.301052
1	208810625	9	21228765	96	0.301052
1	208810625	9	21228987	96	0.301052
1	208810625	9	21229184	96	0.301052
1	208810625	9	21229327	96	0.301052
1	208810625	9	21231177	96	0.301052
1	208810625	9	21231188	96	0.301052
1	208810625	9	21231809	96	0.301052
1	208810625	9	21231908	96	0.301052
1	208810625	9	21232019	96	0.301052
1	208810625	9	21232145	96	0.301052
1	208810625	9	21232307	96	0.301052
1	208810625	9	21232423	96	0.301052
1	208810625	9	21232811	96	0.301052
1	208810625	9	21233024	96	0.301052
1	208810625	9	21233572	96	0.301052
1	208810625	9	21233866	96	0.301052
1	208810625	9	21233997	96	0.301052
1	208810625	9	21236589	96	0.301052
1	208810625	9	21237427	96	0.301052
1	208810625	9	21242249	96	0.301052
1	208810625	9	21242685	96	0.301052
1	208810625	9	21244508	96	0.301052
1	208810625	9	21246311	96	0.301052
1	208810625	9	21249822	96	0.301052
1	208810625	9	21250292	96	0.301052
1	208813919	9	21171267	96	0.321894
1	208813919	9	21181213	96	0.321894
1	208813919	9	21191169	96	0.321894
1	208813919	9	21191463	96	0.321894
1	208813919	9	21195936	96	0.321894
1	208813919	9	21197331	96	0.321894
1	208822342	9	21171267	96	0.334747
1	208822342	9	21181213	96	0.334747
1	208822342	9	21191169	96	0.334747
1	208822342	9	21191463	96	0.334747
1	208822342	9	21195936	96	0.334747
1	208822342	9	21197331	96	0.334747
1	208822342	9	21198384	96	0.30191
1	208822343	9	21171267	96	0.334747
1	208822343	9	21181213	96	0.334747
1	208822343	9	21191169	96	0.334747
1	208822343	9	21191463	96	0.334747
1	208822343	9	21195936	96	0.334747
1	208822343	9	21197331	96	0.334747
1	208822343	9	21198384	96	0.30191
1	208824289	9	21171267	96	0.321894
1	208824289	9	21181213	96	0.321894
1	208824289	9	21191169	96	0.321894
1	208824289	9	21191463	96	0.321894
1	208824289	9	21195936	96	0.321894
1	208824289	9	21197331	96	0.321894
1	208824289	9	21228040	96	0.313468
1	208828151	9	21228040	96	0.303911
1	208830560	9	21171267	96	0.333375
1	208830560	9	21181213	96	0.333375
1	208830560	9	21191169	96	0.333375
1	208830560	9	21191463	96	0.333375
1	208830560	9	21195936	96	0.333375
1	208830560	9	21197331	96	0.333375
1	208830560	9	21198384	96	0.302433
1	208830560	9	21204222	96	0.301175
1	208830560	9	21205287	96	0.301175
1	208830560	9	21207005	96	0.301175
1	208830560	9	21208723	96	0.301175
1	208830560	9	21210523	96	0.301175
1	208830560	9	21212398	96	0.301175
1	208830560	9	21216028	96	0.301175
1	208830560	9	21216334	96	0.301175
1	208830560	9	21218873	96	0.301175
1	208830560	9	21219974	96	0.301175
1	208830560	9	21220795	96	0.301175
1	208830560	9	21221005	96	0.301175
1	208830560	9	21221406	96	0.301175
1	208830560	9	21222890	96	0.301175
1	208830560	9	21222892	96	0.301175
1	208830560	9	21223285	96	0.301175
1	208830560	9	21224697	96	0.301175
1	208830560	9	21225059	96	0.301175
1	208830560	9	21225570	96	0.301175
1	208830560	9	21225663	96	0.301175
1	208830560	9	21225958	96	0.301175
1	208830560	9	21226014	96	0.301175
1	208830560	9	21226529	96	0.301175
1	208830560	9	21226588	96	0.318927
1	208830560	9	21227086	96	0.301175
1	208830560	9	21227651	96	0.302433
1	208830560	9	21228040	96	0.327132
1	208830560	9	21228182	96	0.301175
1	208830560	9	21228183	96	0.301175
1	208830560	9	21228341	96	0.301175
1	208830560	9	21228378	96	0.301175
1	208830560	9	21228423	96	0.301175
1	208830560	9	21228497	96	0.301175
1	208830560	9	21228701	96	0.301175
1	208830560	9	21228765	96	0.301175
1	208830560	9	21228987	96	0.301175
1	208830560	9	21229184	96	0.301175
1	208830560	9	21229327	96	0.301175
1	208830560	9	21231177	96	0.301175
1	208830560	9	21231188	96	0.301175
1	208830560	9	21231809	96	0.301175
1	208830560	9	21231908	96	0.301175
1	208830560	9	21232019	96	0.301175
1	208830560	9	21232145	96	0.301175
1	208830560	9	21232307	96	0.301175
1	208830560	9	21232423	96	0.301175
1	208830560	9	21232811	96	0.301175
1	208830560	9	21233024	96	0.301175
1	208830560	9	21233572	96	0.301175
1	208830560	9	21233866	96	0.301175
1	208830560	9	21233997	96	0.301175
1	208830560	9	21236589	96	0.301175
1	208830560	9	21237427	96	0.301175
1	208830560	9	21242249	96	0.301175
1	208830560	9	21242685	96	0.301175
1	208830560	9	21244508	96	0.301175
1	208830560	9	21246311	96	0.301175
1	208830560	9	21249822	96	0.301175
1	208830560	9	21250292	96	0.301175
1	208972965	9	27932804	96	0.305042
1	208972965	9	27942827	96	0.305042
1	209070770	9	18863560	96	0.310779
1	209070770	9	18865265	96	0.317861
1	168179435	9	89168426	96	0.301835
1	168179435	9	89168700	96	0.301835
1	168179435	9	89168874	96	0.301835
1	168179435	9	89169079	96	0.301835
1	168179435	9	89169093	96	0.301835
1	168179435	9	89169688	96	0.301835
1	172129202	9	75844919	96	0.33778
1	172129202	9	75847127	96	0.318212
1	173362284	9	70647733	96	0.311094
1	176929447	9	91997938	96	0.306488
1	176935711	9	91997938	96	0.306488
1	179008877	9	81650675	96	0.325263
1	179008877	9	81659064	96	0.325263
1	180910152	9	45431626	96	0.323264
1	180910152	9	66468712	96	0.328491
1	180910152	9	66490668	96	0.356922
1	180910152	9	66709894	96	0.363621
1	180910152	9	66709897	96	0.363621
1	180910152	9	68488571	96	0.306834
1	180910152	9	69736144	96	0.323032
1	183842399	9	74266612	96	0.3011
1	184137345	9	80744201	96	0.367297
1	184137867	9	80744201	96	0.367297
1	184137935	9	80744201	96	0.367297
1	184138900	9	80744201	96	0.374847
1	184139770	9	80744201	96	0.367297
1	184139781	9	80744201	96	0.367297
1	184141525	9	80744201	96	0.367297
1	184141811	9	80744201	96	0.367297
1	184142494	9	80744201	96	0.367297
1	184142768	9	80744201	96	0.367297
1	184143380	9	80744201	96	0.367297
1	184144892	9	80744201	96	0.367297
1	184144995	9	80744201	96	0.374847
1	184145313	9	80744201	96	0.367297
1	184145642	9	80744201	96	0.367297
1	184145832	9	80744201	96	0.367297
1	184146470	9	80744201	96	0.367297
1	184147480	9	80744201	96	0.367297
1	184147492	9	80744201	96	0.367297
1	184147930	9	80744201	96	0.367297
1	184148107	9	80744201	96	0.367297
1	184148833	9	80744201	96	0.367297
1	184149118	9	80744201	96	0.367297
1	184149821	9	80744201	96	0.367297
1	184150770	9	80744201	96	0.367297
1	184155656	9	80744201	96	0.367297
1	184159417	9	80744201	96	0.367297
1	184160815	9	80744201	96	0.367297
1	184161396	9	80744201	96	0.367297
1	184164319	9	80744201	96	0.308436
1	184166446	9	80744201	96	0.308436
1	184167414	9	80744201	96	0.308436
1	184179862	9	80744201	96	0.308436
1	184180060	9	80744201	96	0.308436
1	185617761	9	82111926	96	0.305329
1	185617761	9	82111927	96	0.305329
1	185624709	9	82111926	96	0.305329
1	185624709	9	82111927	96	0.305329
1	185624795	9	82111926	96	0.305329
1	185624795	9	82111927	96	0.305329
1	187737854	9	69815327	96	0.330592
1	187738023	9	69815327	96	0.317585
1	192780790	9	68438589	96	0.397646
1	196194281	9	66468712	96	0.37146
1	198827224	9	71885500	96	0.304257
1	198827224	9	71897757	96	0.304257
1	198831445	9	71885500	96	0.304257
1	198831445	9	71897757	96	0.304257
1	198832295	9	71885500	96	0.304257
1	198832295	9	71897757	96	0.304257
1	198833320	9	71885500	96	0.304257
1	198833320	9	71897757	96	0.304257
1	198838090	9	71885500	96	0.323467
1	198838090	9	71897757	96	0.323467
1	198845784	9	71885500	96	0.323467
1	198845784	9	71897757	96	0.323467
1	198851826	9	71885500	96	0.344097
1	198851826	9	71897757	96	0.344097
1	198851826	9	71898527	96	0.303218
1	198852811	9	71885500	96	0.344097
1	198852811	9	71897757	96	0.344097
1	198852811	9	71898527	96	0.303218
1	198853092	9	71885500	96	0.344097
1	198853092	9	71897757	96	0.344097
1	198853092	9	71898527	96	0.303218
1	198853203	9	71885500	96	0.344097
1	198853203	9	71897757	96	0.344097
1	198853203	9	71898527	96	0.303218
1	198854302	9	71885500	96	0.344097
1	198854302	9	71897757	96	0.344097
1	198854302	9	71898527	96	0.303218
1	198863167	9	71885500	96	0.344097
1	198863167	9	71897757	96	0.344097
1	198863167	9	71898527	96	0.303218
1	198865218	9	71885500	96	0.316909
1	198865218	9	71897757	96	0.316909
1	198867678	9	71885500	96	0.344097
1	198867678	9	71897757	96	0.344097
1	198867678	9	71898527	96	0.303218
1	198868084	9	71885500	96	0.344097
1	198868084	9	71897757	96	0.344097
1	198868084	9	71898527	96	0.303218
1	198869514	9	71885500	96	0.344097
1	198869514	9	71897757	96	0.344097
1	198869514	9	71898527	96	0.303218
1	198871076	9	71885500	96	0.316909
1	198871076	9	71897757	96	0.316909
1	198878133	9	71885500	96	0.316909
1	198878133	9	71897757	96	0.316909
1	198880267	9	71885500	96	0.316909
1	198880267	9	71897757	96	0.316909
1	198885602	9	71885500	96	0.344097
1	198885602	9	71897757	96	0.344097
1	198885602	9	71898527	96	0.303218
1	198886404	9	71885500	96	0.316909
1	198886404	9	71897757	96	0.316909
1	198894729	9	71885500	96	0.323467
1	198894729	9	71897757	96	0.323467
1	198899996	9	71885500	96	0.344097
1	198899996	9	71897757	96	0.344097
1	198899996	9	71898527	96	0.303218
1	198901324	9	71885500	96	0.344097
1	198901324	9	71897757	96	0.344097
1	198901324	9	71898527	96	0.303218
1	198901697	9	71885500	96	0.316909
1	198901697	9	71897757	96	0.316909
1	198920606	9	71885500	96	0.316909
1	198920606	9	71897757	96	0.316909
1	198921640	9	71885500	96	0.304257
1	198921640	9	71897757	96	0.304257
1	198921640	9	71898527	96	0.308723
1	198924745	9	71885500	96	0.344097
1	198924745	9	71897757	96	0.344097
1	198924745	9	71898527	96	0.303218
1	198925918	9	71885500	96	0.344097
1	198925918	9	71897757	96	0.344097
1	198925918	9	71898527	96	0.303218
1	198930647	9	71885500	96	0.344097
1	198930647	9	71897757	96	0.344097
1	198930647	9	71898527	96	0.303218
1	198933969	9	71885500	96	0.316909
1	198933969	9	71897757	96	0.316909
1	198934601	9	71885500	96	0.344097
1	198934601	9	71897757	96	0.344097
1	198934601	9	71898527	96	0.303218
1	198942452	9	71885500	96	0.344097
1	198942452	9	71897757	96	0.344097
1	198942452	9	71898527	96	0.303218
1	201026916	9	80899335	96	0.304611
1	201026916	9	80902904	96	0.304611
1	201026916	9	80923629	96	0.307729
1	201026916	9	80926745	96	0.316061
1	201026916	9	80927815	96	0.307729
1	201026916	9	80927946	96	0.307729
1	201026916	9	80928399	96	0.307729
1	201026940	9	80923629	96	0.316852
1	201026940	9	80927815	96	0.316852
1	201026940	9	80927946	96	0.316852
1	201026940	9	80928399	96	0.316852
1	201179392	9	66468712	96	0.337031
1	201179392	9	68427956	96	0.309568
1	201179392	9	68438589	96	0.56187
1	201180145	9	66483049	96	0.326316
1	201180145	9	68342542	96	0.326316
1	201180145	9	68342549	96	0.326316
1	201180148	9	66483049	96	0.326316
1	201180148	9	68342542	96	0.326316
1	201180148	9	68342549	96	0.326316
1	202092580	9	68383720	96	0.332068
1	202095590	9	68383720	96	0.332068
1	202096562	9	68383720	96	0.332068
1	202173634	9	45709404	96	0.306389
1	202811848	9	71855842	96	0.312357
1	202811848	9	71866954	96	0.312357
1	204192749	9	66468712	96	0.301935
1	204192749	9	66478616	96	0.365053
1	204192749	9	66490668	96	0.496211
1	204192749	9	66709894	96	0.334225
1	204192749	9	66709897	96	0.334225
1	204192749	9	68488571	96	0.32781
1	204192749	9	69736144	96	0.424847
1	204192749	9	69792277	96	0.317124
1	204192753	9	66468712	96	0.301935
1	204192753	9	66478616	96	0.365053
1	204192753	9	66490668	96	0.496211
1	204192753	9	66709894	96	0.334225
1	204192753	9	66709897	96	0.334225
1	204192753	9	68488571	96	0.32781
1	204192753	9	69736144	96	0.424847
1	204192753	9	69792277	96	0.317124
1	204192759	9	66468712	96	0.375984
1	204192759	9	66490668	96	0.3073
1	204192759	9	68488571	96	0.36596
1	204192759	9	69736144	96	0.317084
1	204192759	9	69792277	96	0.320173
1	204192762	9	66468712	96	0.375984
1	204192762	9	66490668	96	0.3073
1	204192762	9	68488571	96	0.36596
1	204192762	9	69736144	96	0.317084
1	204192762	9	69792277	96	0.320173
1	204192766	9	66468712	96	0.375984
1	204192766	9	66490668	96	0.3073
1	204192766	9	68488571	96	0.36596
1	204192766	9	69736144	96	0.317084
1	204192766	9	69792277	96	0.320173
1	205305684	9	68418188	96	0.315981
1	205308914	9	66468712	96	0.515486
1	205365722	9	43518671	96	0.310215
1	205442885	9	82955327	96	0.329585
1	206516994	9	66468712	96	0.410116
1	206562723	9	68360524	96	0.315568
1	206562723	9	82111926	96	0.315568
1	206562723	9	82111927	96	0.315568
1	207097577	9	68382888	96	0.334109
1	207097707	9	69815327	96	0.489362
1	207097707	9	82111926	96	0.315568
1	207097707	9	82111927	96	0.315568
1	207198443	9	66478616	96	0.3781
1	207198443	9	66490668	96	0.460453
1	207198443	9	66709894	96	0.414886
1	207198443	9	66709897	96	0.414886
1	207198443	9	68421001	96	0.349223
1	207198443	9	68421006	96	0.349223
1	207198443	9	69736144	96	0.368763
1	207198446	9	66478616	96	0.3781
1	207198446	9	66490668	96	0.460453
1	207198446	9	66709894	96	0.414886
1	207198446	9	66709897	96	0.414886
1	207198446	9	68421001	96	0.349223
1	207198446	9	68421006	96	0.349223
1	207198446	9	69736144	96	0.368763
1	208972965	9	83865424	96	0.34551
1	208972965	9	83869415	96	0.309766
1	208972965	9	83870382	96	0.309766
1	208972965	9	83875028	96	0.34551
1	165591948	9	101642362	96	0.321453
1	165591966	9	101642362	96	0.304528
1	166500023	9	105580230	96	0.313202
1	166500023	9	105610519	96	0.313202
1	166959428	9	106047289	96	0.304085
1	168132323	9	111740860	96	0.300315
1	177848016	9	112527594	96	0.302469
1	177848016	9	112530341	96	0.302469
1	177848016	9	112534910	96	0.312766
1	177848016	9	112535299	96	0.302469
1	177848016	9	112535478	96	0.302469
1	177848016	9	112536138	96	0.30736
1	177848016	9	112539661	96	0.30278
1	177848016	9	112545297	96	0.302091
1	177848016	9	112545602	96	0.30278
1	177848016	9	112546517	96	0.30736
1	177860142	9	112527594	96	0.302469
1	177860142	9	112530341	96	0.302469
1	177860142	9	112534910	96	0.312766
1	177860142	9	112535299	96	0.302469
1	177860142	9	112535478	96	0.302469
1	177860142	9	112536138	96	0.30736
1	177860142	9	112539661	96	0.30278
1	177860142	9	112545297	96	0.302091
1	177860142	9	112545602	96	0.30278
1	177860142	9	112546517	96	0.30736
1	177863634	9	112527594	96	0.302469
1	177863634	9	112530341	96	0.302469
1	177863634	9	112534910	96	0.312766
1	177863634	9	112535299	96	0.302469
1	177863634	9	112535478	96	0.302469
1	177863634	9	112536138	96	0.30736
1	177863634	9	112539661	96	0.30278
1	177863634	9	112545297	96	0.302091
1	177863634	9	112545602	96	0.30278
1	177863634	9	112546517	96	0.30736
1	177867355	9	112527594	96	0.302469
1	177867355	9	112530341	96	0.302469
1	177867355	9	112534910	96	0.312766
1	177867355	9	112535299	96	0.302469
1	177867355	9	112535478	96	0.302469
1	177867355	9	112536138	96	0.30736
1	177867355	9	112539661	96	0.30278
1	177867355	9	112545297	96	0.302091
1	177867355	9	112545602	96	0.30278
1	177867355	9	112546517	96	0.30736
1	177869646	9	112527594	96	0.302469
1	177869646	9	112530341	96	0.302469
1	177869646	9	112534910	96	0.312766
1	177869646	9	112535299	96	0.302469
1	177869646	9	112535478	96	0.302469
1	177869646	9	112536138	96	0.30736
1	177869646	9	112539661	96	0.30278
1	177869646	9	112545297	96	0.302091
1	177869646	9	112545602	96	0.30278
1	177869646	9	112546517	96	0.30736
1	177871264	9	112527594	96	0.302469
1	177871264	9	112530341	96	0.302469
1	177871264	9	112534910	96	0.312766
1	177871264	9	112535299	96	0.302469
1	177871264	9	112535478	96	0.302469
1	177871264	9	112536138	96	0.30736
1	177871264	9	112539661	96	0.30278
1	177871264	9	112545297	96	0.302091
1	177871264	9	112545602	96	0.30278
1	177871264	9	112546517	96	0.30736
1	177871573	9	112527594	96	0.302469
1	177871573	9	112530341	96	0.302469
1	177871573	9	112534910	96	0.312766
1	177871573	9	112535299	96	0.302469
1	177871573	9	112535478	96	0.302469
1	177871573	9	112536138	96	0.30736
1	177871573	9	112539661	96	0.30278
1	177871573	9	112545297	96	0.302091
1	177871573	9	112545602	96	0.30278
1	177871573	9	112546517	96	0.30736
1	177872023	9	112527594	96	0.302469
1	177872023	9	112530341	96	0.302469
1	177872023	9	112534910	96	0.312766
1	177872023	9	112535299	96	0.302469
1	177872023	9	112535478	96	0.302469
1	177872023	9	112536138	96	0.30736
1	177872023	9	112539661	96	0.30278
1	177872023	9	112545297	96	0.302091
1	177872023	9	112545602	96	0.30278
1	177872023	9	112546517	96	0.30736
1	177874187	9	112527594	96	0.302469
1	177874187	9	112530341	96	0.302469
1	177874187	9	112534910	96	0.312766
1	177874187	9	112535299	96	0.302469
1	177874187	9	112535478	96	0.302469
1	177874187	9	112536138	96	0.30736
1	177874187	9	112539661	96	0.30278
1	177874187	9	112545297	96	0.302091
1	177874187	9	112545602	96	0.30278
1	177874187	9	112546517	96	0.30736
1	177876708	9	112527594	96	0.302469
1	177876708	9	112530341	96	0.302469
1	177876708	9	112534910	96	0.312766
1	177876708	9	112535299	96	0.302469
1	177876708	9	112535478	96	0.302469
1	177876708	9	112536138	96	0.30736
1	177876708	9	112539661	96	0.30278
1	177876708	9	112545297	96	0.302091
1	177876708	9	112545602	96	0.30278
1	177876708	9	112546517	96	0.30736
1	177878854	9	112527594	96	0.302469
1	177878854	9	112530341	96	0.302469
1	177878854	9	112534910	96	0.312766
1	177878854	9	112535299	96	0.302469
1	177878854	9	112535478	96	0.302469
1	177878854	9	112536138	96	0.30736
1	177878854	9	112539661	96	0.30278
1	177878854	9	112545297	96	0.302091
1	177878854	9	112545602	96	0.30278
1	177878854	9	112546517	96	0.30736
1	177879990	9	112527594	96	0.302469
1	177879990	9	112530341	96	0.302469
1	177879990	9	112534910	96	0.312766
1	177879990	9	112535299	96	0.302469
1	177879990	9	112535478	96	0.302469
1	177879990	9	112536138	96	0.30736
1	177879990	9	112539661	96	0.30278
1	177879990	9	112545297	96	0.302091
1	177879990	9	112545602	96	0.30278
1	177879990	9	112546517	96	0.30736
1	177880203	9	112527594	96	0.302469
1	177880203	9	112530341	96	0.302469
1	177880203	9	112534910	96	0.312766
1	177880203	9	112535299	96	0.302469
1	177880203	9	112535478	96	0.302469
1	177880203	9	112536138	96	0.30736
1	177880203	9	112539661	96	0.30278
1	177880203	9	112545297	96	0.302091
1	177880203	9	112545602	96	0.30278
1	177880203	9	112546517	96	0.30736
1	177881236	9	112527594	96	0.302469
1	177881236	9	112530341	96	0.302469
1	177881236	9	112534910	96	0.312766
1	177881236	9	112535299	96	0.302469
1	177881236	9	112535478	96	0.302469
1	177881236	9	112536138	96	0.30736
1	177881236	9	112539661	96	0.30278
1	177881236	9	112545297	96	0.302091
1	177881236	9	112545602	96	0.30278
1	177881236	9	112546517	96	0.30736
1	177881539	9	112527594	96	0.302469
1	177881539	9	112530341	96	0.302469
1	177881539	9	112534910	96	0.312766
1	177881539	9	112535299	96	0.302469
1	177881539	9	112535478	96	0.302469
1	177881539	9	112536138	96	0.30736
1	177881539	9	112539661	96	0.30278
1	177881539	9	112545297	96	0.302091
1	177881539	9	112545602	96	0.30278
1	177881539	9	112546517	96	0.30736
1	177882172	9	112527594	96	0.302469
1	177882172	9	112530341	96	0.302469
1	177882172	9	112534910	96	0.312766
1	177882172	9	112535299	96	0.302469
1	177882172	9	112535478	96	0.302469
1	177882172	9	112536138	96	0.30736
1	177882172	9	112539661	96	0.30278
1	177882172	9	112545297	96	0.302091
1	177882172	9	112545602	96	0.30278
1	177882172	9	112546517	96	0.30736
1	177884581	9	112527594	96	0.302469
1	177884581	9	112530341	96	0.302469
1	177884581	9	112534910	96	0.312766
1	177884581	9	112535299	96	0.302469
1	177884581	9	112535478	96	0.302469
1	177884581	9	112536138	96	0.30736
1	177884581	9	112539661	96	0.30278
1	177884581	9	112545297	96	0.302091
1	177884581	9	112545602	96	0.30278
1	177884581	9	112546517	96	0.30736
1	177888608	9	112527594	96	0.302469
1	177888608	9	112530341	96	0.302469
1	177888608	9	112534910	96	0.312766
1	177888608	9	112535299	96	0.302469
1	177888608	9	112535478	96	0.302469
1	177888608	9	112536138	96	0.30736
1	177888608	9	112539661	96	0.30278
1	177888608	9	112545297	96	0.302091
1	177888608	9	112545602	96	0.30278
1	177888608	9	112546517	96	0.30736
1	177888809	9	112527594	96	0.302469
1	177888809	9	112530341	96	0.302469
1	177888809	9	112534910	96	0.312766
1	177888809	9	112535299	96	0.302469
1	177888809	9	112535478	96	0.302469
1	177888809	9	112536138	96	0.30736
1	177888809	9	112539661	96	0.30278
1	177888809	9	112545297	96	0.302091
1	177888809	9	112545602	96	0.30278
1	177888809	9	112546517	96	0.30736
1	177889149	9	112527594	96	0.302469
1	177889149	9	112530341	96	0.302469
1	177889149	9	112534910	96	0.312766
1	177889149	9	112535299	96	0.302469
1	177889149	9	112535478	96	0.302469
1	177889149	9	112536138	96	0.30736
1	177889149	9	112539661	96	0.30278
1	177889149	9	112545297	96	0.302091
1	177889149	9	112545602	96	0.30278
1	177889149	9	112546517	96	0.30736
1	177891910	9	112527594	96	0.302469
1	177891910	9	112530341	96	0.302469
1	177891910	9	112534910	96	0.312766
1	177891910	9	112535299	96	0.302469
1	177891910	9	112535478	96	0.302469
1	177891910	9	112536138	96	0.30736
1	177891910	9	112539661	96	0.30278
1	177891910	9	112545297	96	0.302091
1	177891910	9	112545602	96	0.30278
1	177891910	9	112546517	96	0.30736
1	177892326	9	112527594	96	0.302469
1	177892326	9	112530341	96	0.302469
1	177892326	9	112534910	96	0.312766
1	177892326	9	112535299	96	0.302469
1	177892326	9	112535478	96	0.302469
1	177892326	9	112536138	96	0.30736
1	177892326	9	112539661	96	0.30278
1	177892326	9	112545297	96	0.302091
1	177892326	9	112545602	96	0.30278
1	177892326	9	112546517	96	0.30736
1	177893847	9	112527594	96	0.302469
1	177893847	9	112530341	96	0.302469
1	177893847	9	112534910	96	0.312766
1	177893847	9	112535299	96	0.302469
1	177893847	9	112535478	96	0.302469
1	177893847	9	112536138	96	0.30736
1	177893847	9	112539661	96	0.30278
1	177893847	9	112545297	96	0.302091
1	177893847	9	112545602	96	0.30278
1	177893847	9	112546517	96	0.30736
1	177898579	9	112527594	96	0.302469
1	177898579	9	112530341	96	0.302469
1	177898579	9	112534910	96	0.312766
1	177898579	9	112535299	96	0.302469
1	177898579	9	112535478	96	0.302469
1	177898579	9	112536138	96	0.30736
1	177898579	9	112539661	96	0.30278
1	177898579	9	112545297	96	0.302091
1	177898579	9	112545602	96	0.30278
1	177898579	9	112546517	96	0.30736
1	187757900	9	95951622	96	0.370339
1	196354904	9	95951622	96	0.301353
1	202784592	9	93097872	96	0.321223
1	205513384	9	110183858	96	0.303583
1	205535633	9	110183858	96	0.303583
1	208555807	9	112925977	96	0.303498
1	208994644	9	99897598	96	0.304445
1	208994644	9	99898215	96	0.304445
1	208994644	9	99898492	96	0.304445
1	208994644	9	99898794	96	0.304445
1	208994644	9	99899229	96	0.304445
1	209023217	9	93143551	96	0.353875
1	209023217	9	93145518	96	0.353875
1	209023217	9	93151785	96	0.312026
1	175974951	9	137181023	96	0.306451
1	175979892	9	137181023	96	0.306451
1	177764975	9	129056993	96	0.300533
1	177767099	9	129056993	96	0.300533
1	177768905	9	129056993	96	0.300533
1	177769154	9	129056993	96	0.300533
1	177770590	9	129056993	96	0.300533
1	177770978	9	129056993	96	0.300533
1	177771614	9	129056993	96	0.300533
1	177773149	9	129056993	96	0.300533
1	177775812	9	129056993	96	0.300533
1	177775830	9	129056993	96	0.300533
1	177778377	9	129056993	96	0.300533
1	177778970	9	129056993	96	0.300533
1	177779633	9	129056993	96	0.300533
1	177780156	9	129056993	96	0.300533
1	177783822	9	129056993	96	0.300533
1	177786433	9	129056993	96	0.300533
1	177790732	9	129056993	96	0.300533
1	179807193	9	132997399	96	0.318713
1	179807238	9	132997399	96	0.318713
1	180164134	9	124341610	96	0.304044
1	180164134	9	124341908	96	0.304044
1	180167440	9	124341610	96	0.304044
1	180167440	9	124341908	96	0.304044
1	181766437	9	136249368	96	0.328484
1	181766530	9	136249368	96	0.328484
1	181768186	9	136249368	96	0.328484
1	181769287	9	136249368	96	0.328484
1	187643313	9	141070283	96	0.301899
1	187643378	9	141070283	96	0.301899
1	187648216	9	141070283	96	0.301899
1	187648585	9	141070283	96	0.301899
1	187648937	9	141070283	96	0.301899
1	187650795	9	141070283	96	0.301899
1	187652403	9	141070283	96	0.301899
1	187656368	9	141070283	96	0.301899
1	187657248	9	141070283	96	0.301899
1	187657866	9	141070283	96	0.301899
1	187714919	9	128153244	96	0.300197
1	187714919	9	128154808	96	0.305182
1	187714919	9	128156519	96	0.305182
1	187714919	9	128156961	96	0.305182
1	187715065	9	128153244	96	0.326963
1	187715065	9	128154203	96	0.303512
1	187715065	9	128154808	96	0.331869
1	187715065	9	128156503	96	0.303512
1	187715065	9	128156519	96	0.331869
1	187715065	9	128156961	96	0.331869
1	187715065	9	128157326	96	0.313942
1	187715179	9	128153244	96	0.318343
1	187715179	9	128154808	96	0.322956
1	187715179	9	128156519	96	0.322956
1	187715179	9	128156961	96	0.322956
1	187715179	9	128157326	96	0.305376
1	187715194	9	128153244	96	0.318343
1	187715194	9	128154808	96	0.322956
1	187715194	9	128156519	96	0.322956
1	187715194	9	128156961	96	0.322956
1	187715194	9	128157326	96	0.305376
1	188072648	9	138390559	96	0.330245
1	191520079	9	140405950	96	0.311043
1	192780790	9	138390559	96	0.387425
1	194737539	9	127604411	96	0.301754
1	194737539	9	127611976	96	0.303346
1	194746321	9	127604411	96	0.305805
1	194746321	9	127611976	96	0.310729
1	194749075	9	127604411	96	0.305805
1	194749075	9	127611976	96	0.310729
1	199391505	9	134207519	96	0.304103
1	199391505	9	134207522	96	0.304103
1	199391505	9	134207524	96	0.304103
1	199391505	9	134207526	96	0.304103
1	199391505	9	134207528	96	0.304103
1	199391505	9	134208660	96	0.304103
1	199391505	9	134209037	96	0.304103
1	201130286	9	139089066	96	0.318713
1	201130814	9	139089066	96	0.318713
1	201134762	9	139089066	96	0.318713
1	201179392	9	138390559	96	0.389881
1	204408768	9	139086666	96	0.300878
1	204773627	9	120521831	96	0.309086
1	204773627	9	120524213	96	0.309086
1	204776166	9	120521831	96	0.309086
1	204776166	9	120524213	96	0.309086
1	204776189	9	120521831	96	0.309086
1	204776189	9	120524213	96	0.309086
1	204776208	9	120521831	96	0.309086
1	204776208	9	120524213	96	0.309086
1	204776209	9	120521831	96	0.309086
1	204776209	9	120524213	96	0.309086
1	204778745	9	120521831	96	0.309086
1	204778745	9	120524213	96	0.309086
1	204783205	9	120521831	96	0.309086
1	204783205	9	120524213	96	0.309086
1	205240141	9	117223808	96	0.302258
1	205240141	9	117224096	96	0.302258
1	205240141	9	117227873	96	0.332012
1	205240141	9	117227877	96	0.332012
1	208339232	9	126166739	96	0.333079
1	208339738	9	126166739	96	0.333079
1	208596420	9	129270262	96	0.309063
1	208596538	9	129270262	96	0.309063
1	208603189	9	129270262	96	0.309063
1	208605475	9	129270262	96	0.309063
1	208606109	9	129270262	96	0.309063
1	208608372	9	129270262	96	0.309063
1	208609256	9	129270262	96	0.309063
1	208861713	9	124164453	96	0.300825
1	208861713	9	124175795	96	0.300825
1	208861713	9	124182845	96	0.300825
1	208861713	9	124183533	96	0.300825
1	208861713	9	124183666	96	0.300825
1	208861713	9	124185032	96	0.300825
1	208861713	9	124191252	96	0.300825
1	208861713	9	124192482	96	0.300825
1	208861713	9	124218133	96	0.300825
1	208861713	9	124222267	96	0.300825
1	214969813	9	9167015	96	0.302529
1	214969813	9	9167075	96	0.302529
1	214969813	9	9169458	96	0.302529
1	217983837	9	12981796	96	0.302091
1	217987111	9	12981796	96	0.302091
1	217987154	9	12981796	96	0.302091
1	217992744	9	12981796	96	0.302091
1	217995710	9	12981796	96	0.302091
1	217995746	9	12981796	96	0.302091
1	218002044	9	12981796	96	0.302091
1	218005819	9	12981796	96	0.302091
1	218006021	9	12981796	96	0.302091
1	218007521	9	12981796	96	0.302091
1	218007821	9	12981796	96	0.302091
1	218007839	9	12981796	96	0.302091
1	218009292	9	12981796	96	0.302091
1	218115477	9	10527419	96	0.317083
1	218115477	9	10548301	96	0.302226
1	218115477	9	10551614	96	0.302226
1	218121482	9	10527419	96	0.317083
1	218121482	9	10548301	96	0.302226
1	218121482	9	10551614	96	0.302226
1	218123081	9	10527419	96	0.317083
1	218123081	9	10548301	96	0.302226
1	218123081	9	10551614	96	0.302226
1	218124040	9	10527419	96	0.317083
1	218124040	9	10548301	96	0.302226
1	218124040	9	10551614	96	0.302226
1	218124302	9	10527419	96	0.317083
1	218124302	9	10548301	96	0.302226
1	218124302	9	10551614	96	0.302226
1	218124509	9	10527419	96	0.317083
1	218124509	9	10548301	96	0.302226
1	218124509	9	10551614	96	0.302226
1	218128535	9	10527419	96	0.317083
1	218128535	9	10548301	96	0.302226
1	218128535	9	10551614	96	0.302226
1	218129667	9	10527419	96	0.317083
1	218129667	9	10548301	96	0.302226
1	218129667	9	10551614	96	0.302226
1	218132945	9	10527419	96	0.317083
1	218132945	9	10548301	96	0.302226
1	218132945	9	10551614	96	0.302226
1	218133951	9	10527419	96	0.317083
1	218133951	9	10548301	96	0.302226
1	218133951	9	10551614	96	0.302226
1	218135494	9	10527419	96	0.317083
1	218135494	9	10548301	96	0.302226
1	218135494	9	10551614	96	0.302226
1	218136203	9	10527419	96	0.317083
1	218136203	9	10548301	96	0.302226
1	218136203	9	10551614	96	0.302226
1	218136673	9	10527419	96	0.317083
1	218136673	9	10548301	96	0.302226
1	218136673	9	10551614	96	0.302226
1	218138304	9	10527419	96	0.317083
1	218138304	9	10548301	96	0.302226
1	218138304	9	10551614	96	0.302226
1	218138895	9	10527419	96	0.317083
1	218138895	9	10548301	96	0.302226
1	218138895	9	10551614	96	0.302226
1	218139079	9	10527419	96	0.317083
1	218139079	9	10548301	96	0.302226
1	218139079	9	10551614	96	0.302226
1	218139103	9	10527419	96	0.317083
1	218139103	9	10548301	96	0.302226
1	218139103	9	10551614	96	0.302226
1	218141358	9	10527419	96	0.317083
1	218141358	9	10548301	96	0.302226
1	218141358	9	10551614	96	0.302226
1	218141366	9	10527419	96	0.317083
1	218141366	9	10548301	96	0.302226
1	218141366	9	10551614	96	0.302226
1	218141396	9	10527419	96	0.317083
1	218141396	9	10548301	96	0.302226
1	218141396	9	10551614	96	0.302226
1	218141460	9	10527419	96	0.317083
1	218141460	9	10548301	96	0.302226
1	218141460	9	10551614	96	0.302226
1	218141600	9	10527419	96	0.317083
1	218141600	9	10548301	96	0.302226
1	218141600	9	10551614	96	0.302226
1	218142274	9	10527419	96	0.317083
1	218142274	9	10548301	96	0.302226
1	218142274	9	10551614	96	0.302226
1	218142414	9	10527419	96	0.317083
1	218142414	9	10548301	96	0.302226
1	218142414	9	10551614	96	0.302226
1	218142437	9	10527419	96	0.317083
1	218142437	9	10548301	96	0.302226
1	218142437	9	10551614	96	0.302226
1	218142514	9	10527419	96	0.317083
1	218142514	9	10548301	96	0.302226
1	218142514	9	10551614	96	0.302226
1	218142645	9	10527419	96	0.317083
1	218142645	9	10548301	96	0.302226
1	218142645	9	10551614	96	0.302226
1	218143005	9	10527419	96	0.317083
1	218143005	9	10548301	96	0.302226
1	218143005	9	10551614	96	0.302226
1	218143357	9	10527419	96	0.317083
1	218143357	9	10548301	96	0.302226
1	218143357	9	10551614	96	0.302226
1	218144160	9	10527419	96	0.317083
1	218144160	9	10548301	96	0.302226
1	218144160	9	10551614	96	0.302226
1	218144380	9	10527419	96	0.317083
1	218144380	9	10548301	96	0.302226
1	218144380	9	10551614	96	0.302226
1	218144535	9	10527419	96	0.317083
1	218144535	9	10548301	96	0.302226
1	218144535	9	10551614	96	0.302226
1	218144708	9	10527419	96	0.317083
1	218144708	9	10548301	96	0.302226
1	218144708	9	10551614	96	0.302226
1	218144868	9	10527419	96	0.317083
1	218144868	9	10548301	96	0.302226
1	218144868	9	10551614	96	0.302226
1	218144885	9	10527419	96	0.317083
1	218144885	9	10548301	96	0.302226
1	218144885	9	10551614	96	0.302226
1	218144985	9	10527419	96	0.317083
1	218144985	9	10548301	96	0.302226
1	218144985	9	10551614	96	0.302226
1	218145009	9	10527419	96	0.317083
1	218145009	9	10548301	96	0.302226
1	218145009	9	10551614	96	0.302226
1	218145592	9	10527419	96	0.317083
1	218145592	9	10548301	96	0.302226
1	218145592	9	10551614	96	0.302226
1	218145593	9	10527419	96	0.317083
1	218145593	9	10548301	96	0.302226
1	218145593	9	10551614	96	0.302226
1	218145663	9	10527419	96	0.317083
1	218145663	9	10548301	96	0.302226
1	218145663	9	10551614	96	0.302226
1	218145719	9	10527419	96	0.317083
1	218145719	9	10548301	96	0.302226
1	218145719	9	10551614	96	0.302226
1	218145846	9	10527419	96	0.317083
1	218145846	9	10548301	96	0.302226
1	218145846	9	10551614	96	0.302226
1	218145956	9	10527419	96	0.317083
1	218145956	9	10548301	96	0.302226
1	218145956	9	10551614	96	0.302226
1	218146954	9	10527419	96	0.317083
1	218146954	9	10548301	96	0.302226
1	218146954	9	10551614	96	0.302226
1	218146994	9	10527419	96	0.317083
1	218146994	9	10548301	96	0.302226
1	218146994	9	10551614	96	0.302226
1	218147008	9	10527419	96	0.317083
1	218147008	9	10548301	96	0.302226
1	218147008	9	10551614	96	0.302226
1	218148620	9	10527419	96	0.317083
1	218148620	9	10548301	96	0.302226
1	218148620	9	10551614	96	0.302226
1	218149012	9	10527419	96	0.317083
1	218149012	9	10548301	96	0.302226
1	218149012	9	10551614	96	0.302226
1	218149100	9	10527419	96	0.317083
1	218149100	9	10548301	96	0.302226
1	218149100	9	10551614	96	0.302226
1	218149107	9	10527419	96	0.317083
1	218149107	9	10548301	96	0.302226
1	218149107	9	10551614	96	0.302226
1	218149498	9	10527419	96	0.317083
1	218149498	9	10548301	96	0.302226
1	218149498	9	10551614	96	0.302226
1	218150632	9	10527419	96	0.317083
1	218150632	9	10548301	96	0.302226
1	218150632	9	10551614	96	0.302226
1	218152769	9	10527419	96	0.317083
1	218152769	9	10548301	96	0.302226
1	218152769	9	10551614	96	0.302226
1	218153152	9	10527419	96	0.317083
1	218153152	9	10548301	96	0.302226
1	218153152	9	10551614	96	0.302226
1	218153199	9	10527419	96	0.317083
1	218153199	9	10548301	96	0.302226
1	218153199	9	10551614	96	0.302226
1	218154144	9	10527419	96	0.317083
1	218154144	9	10548301	96	0.302226
1	218154144	9	10551614	96	0.302226
1	218154325	9	10527419	96	0.317083
1	218154325	9	10548301	96	0.302226
1	218154325	9	10551614	96	0.302226
1	218158410	9	10527419	96	0.317083
1	218158410	9	10548301	96	0.302226
1	218158410	9	10551614	96	0.302226
1	218158866	9	10527419	96	0.317083
1	218158866	9	10548301	96	0.302226
1	218158866	9	10551614	96	0.302226
1	218162502	9	10527419	96	0.317083
1	218162502	9	10548301	96	0.302226
1	218162502	9	10551614	96	0.302226
1	218164432	9	10527419	96	0.317083
1	218164432	9	10548301	96	0.302226
1	218164432	9	10551614	96	0.302226
1	218164465	9	10527419	96	0.317083
1	218164465	9	10548301	96	0.302226
1	218164465	9	10551614	96	0.302226
1	218164504	9	10527419	96	0.317083
1	218164504	9	10548301	96	0.302226
1	218164504	9	10551614	96	0.302226
1	218164805	9	10527419	96	0.317083
1	218164805	9	10548301	96	0.302226
1	218164805	9	10551614	96	0.302226
1	218165041	9	10527419	96	0.317083
1	218165041	9	10548301	96	0.302226
1	218165041	9	10551614	96	0.302226
1	218165377	9	10527419	96	0.317083
1	218165377	9	10548301	96	0.302226
1	218165377	9	10551614	96	0.302226
1	218165649	9	10527419	96	0.317083
1	218165649	9	10548301	96	0.302226
1	218165649	9	10551614	96	0.302226
1	218166011	9	10527419	96	0.317083
1	218166011	9	10548301	96	0.302226
1	218166011	9	10551614	96	0.302226
1	218166044	9	10527419	96	0.317083
1	218166044	9	10548301	96	0.302226
1	218166044	9	10551614	96	0.302226
1	218166397	9	10527419	96	0.317083
1	218166397	9	10548301	96	0.302226
1	218166397	9	10551614	96	0.302226
1	218166564	9	10527419	96	0.317083
1	218166564	9	10548301	96	0.302226
1	218166564	9	10551614	96	0.302226
1	218166721	9	10527419	96	0.317083
1	218166721	9	10548301	96	0.302226
1	218166721	9	10551614	96	0.302226
1	218166867	9	10527419	96	0.317083
1	218166867	9	10548301	96	0.302226
1	218166867	9	10551614	96	0.302226
1	218167156	9	10527419	96	0.317083
1	218167156	9	10548301	96	0.302226
1	218167156	9	10551614	96	0.302226
1	218167607	9	10527419	96	0.317083
1	218167607	9	10548301	96	0.302226
1	218167607	9	10551614	96	0.302226
1	218167650	9	10527419	96	0.317083
1	218167650	9	10548301	96	0.302226
1	218167650	9	10551614	96	0.302226
1	218168013	9	10527419	96	0.317083
1	218168013	9	10548301	96	0.302226
1	218168013	9	10551614	96	0.302226
1	218168248	9	10527419	96	0.317083
1	218168248	9	10548301	96	0.302226
1	218168248	9	10551614	96	0.302226
1	218168451	9	10527419	96	0.317083
1	218168451	9	10548301	96	0.302226
1	218168451	9	10551614	96	0.302226
1	218168711	9	10527419	96	0.317083
1	218168711	9	10548301	96	0.302226
1	218168711	9	10551614	96	0.302226
1	218168788	9	10527419	96	0.317083
1	218168788	9	10548301	96	0.302226
1	218168788	9	10551614	96	0.302226
1	218168823	9	10527419	96	0.317083
1	218168823	9	10548301	96	0.302226
1	218168823	9	10551614	96	0.302226
1	218168827	9	10527419	96	0.317083
1	218168827	9	10548301	96	0.302226
1	218168827	9	10551614	96	0.302226
1	218169454	9	10527419	96	0.317083
1	218169454	9	10548301	96	0.302226
1	218169454	9	10551614	96	0.302226
1	218169540	9	10527419	96	0.317083
1	218169540	9	10548301	96	0.302226
1	218169540	9	10551614	96	0.302226
1	218169961	9	10527419	96	0.317083
1	218169961	9	10548301	96	0.302226
1	218169961	9	10551614	96	0.302226
1	218170161	9	10527419	96	0.317083
1	218170161	9	10548301	96	0.302226
1	218170161	9	10551614	96	0.302226
1	218170466	9	10527419	96	0.317083
1	218170466	9	10548301	96	0.302226
1	218170466	9	10551614	96	0.302226
1	218171095	9	10527419	96	0.317083
1	218171095	9	10548301	96	0.302226
1	218171095	9	10551614	96	0.302226
1	218171150	9	10527419	96	0.317083
1	218171150	9	10548301	96	0.302226
1	218171150	9	10551614	96	0.302226
1	218171508	9	10527419	96	0.317083
1	218171508	9	10548301	96	0.302226
1	218171508	9	10551614	96	0.302226
1	218171685	9	10527419	96	0.317083
1	218171685	9	10548301	96	0.302226
1	218171685	9	10551614	96	0.302226
1	218172069	9	10527419	96	0.317083
1	218172069	9	10548301	96	0.302226
1	218172069	9	10551614	96	0.302226
1	218172490	9	10527419	96	0.317083
1	218172490	9	10548301	96	0.302226
1	218172490	9	10551614	96	0.302226
1	218172786	9	10527419	96	0.317083
1	218172786	9	10548301	96	0.302226
1	218172786	9	10551614	96	0.302226
1	218172921	9	10527419	96	0.317083
1	218172921	9	10548301	96	0.302226
1	218172921	9	10551614	96	0.302226
1	218173088	9	10527419	96	0.317083
1	218173088	9	10548301	96	0.302226
1	218173088	9	10551614	96	0.302226
1	218173295	9	10527419	96	0.317083
1	218173295	9	10548301	96	0.302226
1	218173295	9	10551614	96	0.302226
1	218173319	9	10527419	96	0.317083
1	218173319	9	10548301	96	0.302226
1	218173319	9	10551614	96	0.302226
1	218173329	9	10527419	96	0.317083
1	218173329	9	10548301	96	0.302226
1	218173329	9	10551614	96	0.302226
1	218173663	9	10527419	96	0.317083
1	218173663	9	10548301	96	0.302226
1	218173663	9	10551614	96	0.302226
1	218174366	9	10527419	96	0.317083
1	218174366	9	10548301	96	0.302226
1	218174366	9	10551614	96	0.302226
1	218174412	9	10527419	96	0.317083
1	218174412	9	10548301	96	0.302226
1	218174412	9	10551614	96	0.302226
1	218174427	9	10527419	96	0.317083
1	218174427	9	10548301	96	0.302226
1	218174427	9	10551614	96	0.302226
1	218174465	9	10527419	96	0.317083
1	218174465	9	10548301	96	0.302226
1	218174465	9	10551614	96	0.302226
1	218174895	9	10527419	96	0.317083
1	218174895	9	10548301	96	0.302226
1	218174895	9	10551614	96	0.302226
1	218175034	9	10527419	96	0.317083
1	218175034	9	10548301	96	0.302226
1	218175034	9	10551614	96	0.302226
1	218175049	9	10527419	96	0.317083
1	218175049	9	10548301	96	0.302226
1	218175049	9	10551614	96	0.302226
1	218175157	9	10527419	96	0.317083
1	218175157	9	10548301	96	0.302226
1	218175157	9	10551614	96	0.302226
1	218175269	9	10527419	96	0.317083
1	218175269	9	10548301	96	0.302226
1	218175269	9	10551614	96	0.302226
1	218175353	9	10527419	96	0.317083
1	218175353	9	10548301	96	0.302226
1	218175353	9	10551614	96	0.302226
1	218175436	9	10527419	96	0.317083
1	218175436	9	10548301	96	0.302226
1	218175436	9	10551614	96	0.302226
1	218175528	9	10527419	96	0.317083
1	218175528	9	10548301	96	0.302226
1	218175528	9	10551614	96	0.302226
1	218175545	9	10527419	96	0.317083
1	218175545	9	10548301	96	0.302226
1	218175545	9	10551614	96	0.302226
1	218175553	9	10527419	96	0.317083
1	218175553	9	10548301	96	0.302226
1	218175553	9	10551614	96	0.302226
1	218175561	9	10527419	96	0.317083
1	218175561	9	10548301	96	0.302226
1	218175561	9	10551614	96	0.302226
1	218175789	9	10527419	96	0.317083
1	218175789	9	10548301	96	0.302226
1	218175789	9	10551614	96	0.302226
1	218175814	9	10527419	96	0.317083
1	218175814	9	10548301	96	0.302226
1	218175814	9	10551614	96	0.302226
1	218175898	9	10527419	96	0.317083
1	218175898	9	10548301	96	0.302226
1	218175898	9	10551614	96	0.302226
1	218176157	9	10527419	96	0.317083
1	218176157	9	10548301	96	0.302226
1	218176157	9	10551614	96	0.302226
1	218176160	9	10527419	96	0.317083
1	218176160	9	10548301	96	0.302226
1	218176160	9	10551614	96	0.302226
1	218176295	9	10527419	96	0.317083
1	218176295	9	10548301	96	0.302226
1	218176295	9	10551614	96	0.302226
1	218176550	9	10527419	96	0.317083
1	218176550	9	10548301	96	0.302226
1	218176550	9	10551614	96	0.302226
1	218176790	9	10527419	96	0.317083
1	218176790	9	10548301	96	0.302226
1	218176790	9	10551614	96	0.302226
1	218176890	9	10527419	96	0.317083
1	218176890	9	10548301	96	0.302226
1	218176890	9	10551614	96	0.302226
1	218176946	9	10527419	96	0.317083
1	218176946	9	10548301	96	0.302226
1	218176946	9	10551614	96	0.302226
1	218177244	9	10527419	96	0.317083
1	218177244	9	10548301	96	0.302226
1	218177244	9	10551614	96	0.302226
1	218177279	9	10527419	96	0.317083
1	218177279	9	10548301	96	0.302226
1	218177279	9	10551614	96	0.302226
1	218177693	9	10527419	96	0.317083
1	218177693	9	10548301	96	0.302226
1	218177693	9	10551614	96	0.302226
1	218178231	9	10527419	96	0.317083
1	218178231	9	10548301	96	0.302226
1	218178231	9	10551614	96	0.302226
1	218178298	9	10527419	96	0.317083
1	218178298	9	10548301	96	0.302226
1	218178298	9	10551614	96	0.302226
1	218178506	9	10527419	96	0.317083
1	218178506	9	10548301	96	0.302226
1	218178506	9	10551614	96	0.302226
1	218179027	9	10527419	96	0.317083
1	218179027	9	10548301	96	0.302226
1	218179027	9	10551614	96	0.302226
1	218179176	9	10527419	96	0.317083
1	218179176	9	10548301	96	0.302226
1	218179176	9	10551614	96	0.302226
1	218179180	9	10527419	96	0.317083
1	218179180	9	10548301	96	0.302226
1	218179180	9	10551614	96	0.302226
1	218179183	9	10527419	96	0.317083
1	218179183	9	10548301	96	0.302226
1	218179183	9	10551614	96	0.302226
1	218179227	9	10527419	96	0.317083
1	218179227	9	10548301	96	0.302226
1	218179227	9	10551614	96	0.302226
1	218179430	9	10527419	96	0.317083
1	218179430	9	10548301	96	0.302226
1	218179430	9	10551614	96	0.302226
1	218179476	9	10527419	96	0.317083
1	218179476	9	10548301	96	0.302226
1	218179476	9	10551614	96	0.302226
1	218179527	9	10527419	96	0.317083
1	218179527	9	10548301	96	0.302226
1	218179527	9	10551614	96	0.302226
1	218179760	9	10527419	96	0.317083
1	218179760	9	10548301	96	0.302226
1	218179760	9	10551614	96	0.302226
1	218179857	9	10527419	96	0.317083
1	218179857	9	10548301	96	0.302226
1	218179857	9	10551614	96	0.302226
1	218179866	9	10527419	96	0.317083
1	218179866	9	10548301	96	0.302226
1	218179866	9	10551614	96	0.302226
1	218180028	9	10527419	96	0.317083
1	218180028	9	10548301	96	0.302226
1	218180028	9	10551614	96	0.302226
1	218180366	9	10527419	96	0.317083
1	218180366	9	10548301	96	0.302226
1	218180366	9	10551614	96	0.302226
1	218180409	9	10527419	96	0.317083
1	218180409	9	10548301	96	0.302226
1	218180409	9	10551614	96	0.302226
1	218180461	9	10527419	96	0.317083
1	218180461	9	10548301	96	0.302226
1	218180461	9	10551614	96	0.302226
1	218180601	9	10527419	96	0.317083
1	218180601	9	10548301	96	0.302226
1	218180601	9	10551614	96	0.302226
1	218180633	9	10527419	96	0.317083
1	218180633	9	10548301	96	0.302226
1	218180633	9	10551614	96	0.302226
1	218180646	9	10527419	96	0.317083
1	218180646	9	10548301	96	0.302226
1	218180646	9	10551614	96	0.302226
1	218180888	9	10527419	96	0.317083
1	218180888	9	10548301	96	0.302226
1	218180888	9	10551614	96	0.302226
1	218181005	9	10527419	96	0.317083
1	218181005	9	10548301	96	0.302226
1	218181005	9	10551614	96	0.302226
1	218181944	9	10527419	96	0.317083
1	218181944	9	10548301	96	0.302226
1	218181944	9	10551614	96	0.302226
1	218188590	9	10527419	96	0.317083
1	218188590	9	10548301	96	0.302226
1	218188590	9	10551614	96	0.302226
1	218188592	9	10527419	96	0.317083
1	218188592	9	10548301	96	0.302226
1	218188592	9	10551614	96	0.302226
1	218188593	9	10527419	96	0.317083
1	218188593	9	10548301	96	0.302226
1	218188593	9	10551614	96	0.302226
1	218188594	9	10527419	96	0.317083
1	218188594	9	10548301	96	0.302226
1	218188594	9	10551614	96	0.302226
1	218188705	9	10527419	96	0.317083
1	218188705	9	10548301	96	0.302226
1	218188705	9	10551614	96	0.302226
1	218188738	9	10527419	96	0.317083
1	218188738	9	10548301	96	0.302226
1	218188738	9	10551614	96	0.302226
1	218188851	9	10527419	96	0.317083
1	218188851	9	10548301	96	0.302226
1	218188851	9	10551614	96	0.302226
1	218188891	9	10527419	96	0.317083
1	218188891	9	10548301	96	0.302226
1	218188891	9	10551614	96	0.302226
1	218189113	9	10527419	96	0.317083
1	218189113	9	10548301	96	0.302226
1	218189113	9	10551614	96	0.302226
1	218189277	9	10527419	96	0.317083
1	218189277	9	10548301	96	0.302226
1	218189277	9	10551614	96	0.302226
1	218189278	9	10527419	96	0.317083
1	218189278	9	10548301	96	0.302226
1	218189278	9	10551614	96	0.302226
1	218189407	9	10527419	96	0.317083
1	218189407	9	10548301	96	0.302226
1	218189407	9	10551614	96	0.302226
1	218189408	9	10527419	96	0.317083
1	218189408	9	10548301	96	0.302226
1	218189408	9	10551614	96	0.302226
1	218189458	9	10527419	96	0.317083
1	218189458	9	10548301	96	0.302226
1	218189458	9	10551614	96	0.302226
1	218189724	9	10527419	96	0.317083
1	218189724	9	10548301	96	0.302226
1	218189724	9	10551614	96	0.302226
1	218189985	9	10527419	96	0.317083
1	218189985	9	10548301	96	0.302226
1	218189985	9	10551614	96	0.302226
1	218190057	9	10527419	96	0.317083
1	218190057	9	10548301	96	0.302226
1	218190057	9	10551614	96	0.302226
1	218190425	9	10527419	96	0.317083
1	218190425	9	10548301	96	0.302226
1	218190425	9	10551614	96	0.302226
1	218190457	9	10527419	96	0.317083
1	218190457	9	10548301	96	0.302226
1	218190457	9	10551614	96	0.302226
1	218190750	9	10527419	96	0.317083
1	218190750	9	10548301	96	0.302226
1	218190750	9	10551614	96	0.302226
1	218190851	9	10527419	96	0.317083
1	218190851	9	10548301	96	0.302226
1	218190851	9	10551614	96	0.302226
1	218190873	9	10527419	96	0.317083
1	218190873	9	10548301	96	0.302226
1	218190873	9	10551614	96	0.302226
1	218191233	9	10527419	96	0.317083
1	218191233	9	10548301	96	0.302226
1	218191233	9	10551614	96	0.302226
1	218191409	9	10527419	96	0.317083
1	218191409	9	10548301	96	0.302226
1	218191409	9	10551614	96	0.302226
1	218192287	9	10527419	96	0.317083
1	218192287	9	10548301	96	0.302226
1	218192287	9	10551614	96	0.302226
1	218192440	9	10527419	96	0.317083
1	218192440	9	10548301	96	0.302226
1	218192440	9	10551614	96	0.302226
1	218192732	9	10527419	96	0.317083
1	218192732	9	10548301	96	0.302226
1	218192732	9	10551614	96	0.302226
1	218192972	9	10527419	96	0.317083
1	218192972	9	10548301	96	0.302226
1	218192972	9	10551614	96	0.302226
1	218193049	9	10527419	96	0.317083
1	218193049	9	10548301	96	0.302226
1	218193049	9	10551614	96	0.302226
1	218193082	9	10527419	96	0.317083
1	218193082	9	10548301	96	0.302226
1	218193082	9	10551614	96	0.302226
1	218193107	9	10527419	96	0.317083
1	218193107	9	10548301	96	0.302226
1	218193107	9	10551614	96	0.302226
1	218193184	9	10527419	96	0.317083
1	218193184	9	10548301	96	0.302226
1	218193184	9	10551614	96	0.302226
1	218193215	9	10527419	96	0.317083
1	218193215	9	10548301	96	0.302226
1	218193215	9	10551614	96	0.302226
1	218193661	9	10527419	96	0.317083
1	218193661	9	10548301	96	0.302226
1	218193661	9	10551614	96	0.302226
1	218193994	9	10527419	96	0.317083
1	218193994	9	10548301	96	0.302226
1	218193994	9	10551614	96	0.302226
1	218194093	9	10527419	96	0.317083
1	218194093	9	10548301	96	0.302226
1	218194093	9	10551614	96	0.302226
1	218194196	9	10527419	96	0.317083
1	218194196	9	10548301	96	0.302226
1	218194196	9	10551614	96	0.302226
1	218194271	9	10527419	96	0.317083
1	218194271	9	10548301	96	0.302226
1	218194271	9	10551614	96	0.302226
1	218194396	9	10527419	96	0.317083
1	218194396	9	10548301	96	0.302226
1	218194396	9	10551614	96	0.302226
1	218194525	9	10527419	96	0.317083
1	218194525	9	10548301	96	0.302226
1	218194525	9	10551614	96	0.302226
1	218194790	9	10527419	96	0.317083
1	218194790	9	10548301	96	0.302226
1	218194790	9	10551614	96	0.302226
1	218194915	9	10527419	96	0.317083
1	218194915	9	10548301	96	0.302226
1	218194915	9	10551614	96	0.302226
1	218195296	9	10527419	96	0.317083
1	218195296	9	10548301	96	0.302226
1	218195296	9	10551614	96	0.302226
1	218195461	9	10527419	96	0.317083
1	218195461	9	10548301	96	0.302226
1	218195461	9	10551614	96	0.302226
1	218195958	9	10527419	96	0.317083
1	218195958	9	10548301	96	0.302226
1	218195958	9	10551614	96	0.302226
1	218196068	9	10527419	96	0.317083
1	218196068	9	10548301	96	0.302226
1	218196068	9	10551614	96	0.302226
1	218196189	9	10527419	96	0.317083
1	218196189	9	10548301	96	0.302226
1	218196189	9	10551614	96	0.302226
1	218196201	9	10527419	96	0.317083
1	218196201	9	10548301	96	0.302226
1	218196201	9	10551614	96	0.302226
1	218196442	9	10527419	96	0.317083
1	218196442	9	10548301	96	0.302226
1	218196442	9	10551614	96	0.302226
1	218196598	9	10527419	96	0.317083
1	218196598	9	10548301	96	0.302226
1	218196598	9	10551614	96	0.302226
1	218196723	9	10527419	96	0.317083
1	218196723	9	10548301	96	0.302226
1	218196723	9	10551614	96	0.302226
1	218196745	9	10527419	96	0.317083
1	218196745	9	10548301	96	0.302226
1	218196745	9	10551614	96	0.302226
1	218196821	9	10527419	96	0.317083
1	218196821	9	10548301	96	0.302226
1	218196821	9	10551614	96	0.302226
1	218196910	9	10527419	96	0.317083
1	218196910	9	10548301	96	0.302226
1	218196910	9	10551614	96	0.302226
1	218197056	9	10527419	96	0.317083
1	218197056	9	10548301	96	0.302226
1	218197056	9	10551614	96	0.302226
1	218197495	9	10527419	96	0.317083
1	218197495	9	10548301	96	0.302226
1	218197495	9	10551614	96	0.302226
1	219636092	9	12072250	96	0.330584
1	220731475	9	8016499	96	0.302465
1	220731475	9	8017043	96	0.302465
1	220731475	9	8018670	96	0.303611
1	220731475	9	8018686	96	0.303611
1	220731475	9	8019036	96	0.32318
1	220731475	9	8021191	96	0.32318
1	220731475	9	8022465	96	0.32318
1	220731475	9	8024133	96	0.32318
1	220731475	9	8036157	96	0.31305
1	220731475	9	8036747	96	0.31305
1	220731475	9	8038093	96	0.31305
1	220731475	9	8053609	96	0.31305
1	223946397	9	4997224	96	0.306294
1	223946397	9	5001204	96	0.306294
1	223946397	9	5001205	96	0.306294
1	223946397	9	5003093	96	0.306294
1	224905480	9	10590480	96	0.306481
1	224906158	9	10590480	96	0.306481
1	230281156	9	3780477	96	0.340355
1	230281501	9	3780477	96	0.340355
1	232949224	9	14356938	96	0.300533
1	236338226	9	680667	96	0.312006
1	236660586	9	8262271	96	0.300258
1	238272415	9	14274071	96	0.302516
1	238272415	9	14274725	96	0.302516
1	238272415	9	14274950	96	0.302516
1	239507438	9	8474186	96	0.323755
1	239896103	9	320188	96	0.302429
1	242047034	9	13214377	96	0.304766
1	242047034	9	13246204	96	0.313157
1	242047034	9	13261097	96	0.353826
1	242047034	9	13262603	96	0.424575
1	242047034	9	13263794	96	0.387109
1	242047034	9	13273178	96	0.317363
1	242047034	9	13273293	96	0.317363
1	242047034	9	13274255	96	0.33285
1	242047034	9	13275693	96	0.349283
1	242047034	9	13276546	96	0.317363
1	242047034	9	13277534	96	0.349283
1	242047034	9	13277779	96	0.349283
1	242047034	9	13277816	96	0.349283
1	242047034	9	13278073	96	0.349283
1	242047034	9	13278795	96	0.349283
1	242047034	9	13278899	96	0.349283
1	242047034	9	13279112	96	0.349283
1	242047034	9	13279498	96	0.349283
1	242047034	9	13279944	96	0.349283
1	242047034	9	13280635	96	0.349283
1	242047034	9	13282006	96	0.349283
1	242047034	9	13282026	96	0.349283
1	242047034	9	13282061	96	0.349283
1	242047034	9	13282447	96	0.349283
1	242047034	9	13285866	96	0.366751
1	242047034	9	13286265	96	0.366751
1	242047034	9	13288306	96	0.33285
1	242047034	9	13288976	96	0.366751
1	242047034	9	13292798	96	0.313157
1	242047034	9	13303365	96	0.313157
1	242047034	9	13310819	96	0.313157
1	242047034	9	13313107	96	0.313157
1	242047034	9	13315698	96	0.313157
1	242047034	9	13316950	96	0.313157
1	242047989	9	13214377	96	0.304766
1	242047989	9	13246204	96	0.313157
1	242047989	9	13261097	96	0.353826
1	242047989	9	13262603	96	0.424575
1	242047989	9	13263794	96	0.387109
1	242047989	9	13273178	96	0.317363
1	242047989	9	13273293	96	0.317363
1	242047989	9	13274255	96	0.33285
1	242047989	9	13275693	96	0.349283
1	242047989	9	13276546	96	0.317363
1	242047989	9	13277534	96	0.349283
1	242047989	9	13277779	96	0.349283
1	242047989	9	13277816	96	0.349283
1	242047989	9	13278073	96	0.349283
1	242047989	9	13278795	96	0.349283
1	242047989	9	13278899	96	0.349283
1	242047989	9	13279112	96	0.349283
1	242047989	9	13279498	96	0.349283
1	242047989	9	13279944	96	0.349283
1	242047989	9	13280635	96	0.349283
1	242047989	9	13282006	96	0.349283
1	242047989	9	13282026	96	0.349283
1	242047989	9	13282061	96	0.349283
1	242047989	9	13282447	96	0.349283
1	242047989	9	13285866	96	0.366751
1	242047989	9	13286265	96	0.366751
1	242047989	9	13288306	96	0.33285
1	242047989	9	13288976	96	0.366751
1	242047989	9	13292798	96	0.313157
1	242047989	9	13303365	96	0.313157
1	242047989	9	13310819	96	0.313157
1	242047989	9	13313107	96	0.313157
1	242047989	9	13315698	96	0.313157
1	242047989	9	13316950	96	0.313157
1	244453655	9	14607275	96	0.307879
1	244501964	9	4326480	96	0.306575
1	244501964	9	4326883	96	0.306575
1	244501964	9	4327048	96	0.306575
1	244501964	9	4327652	96	0.331544
1	244501964	9	4327662	96	0.331544
1	244501964	9	4327663	96	0.331544
1	244501964	9	4327980	96	0.306575
1	244503720	9	790606	96	0.34041
1	244503720	9	791245	96	0.34041
1	244503720	9	791425	96	0.34041
1	244503720	9	792151	96	0.34041
1	244503720	9	792219	96	0.34041
1	244503720	9	792243	96	0.303508
1	244503720	9	792457	96	0.34041
1	244503720	9	792546	96	0.34041
1	244503720	9	792553	96	0.34041
1	244503720	9	792777	96	0.34041
1	244503720	9	793275	96	0.34041
1	244503720	9	793343	96	0.34041
1	244503720	9	793505	96	0.34041
1	244503720	9	793611	96	0.34041
1	244503720	9	793989	96	0.34041
1	244503720	9	795065	96	0.34041
1	244503720	9	795225	96	0.34041
1	244503720	9	795358	96	0.34041
1	244503720	9	795752	96	0.34041
1	244506859	9	790606	96	0.34041
1	244506859	9	791245	96	0.34041
1	244506859	9	791425	96	0.34041
1	244506859	9	792151	96	0.34041
1	244506859	9	792219	96	0.34041
1	244506859	9	792243	96	0.303508
1	244506859	9	792457	96	0.34041
1	244506859	9	792546	96	0.34041
1	244506859	9	792553	96	0.34041
1	244506859	9	792777	96	0.34041
1	244506859	9	793275	96	0.34041
1	244506859	9	793343	96	0.34041
1	244506859	9	793505	96	0.34041
1	244506859	9	793611	96	0.34041
1	244506859	9	793989	96	0.34041
1	244506859	9	795065	96	0.34041
1	244506859	9	795225	96	0.34041
1	244506859	9	795358	96	0.34041
1	244506859	9	795752	96	0.34041
1	247969027	9	6445304	96	0.324776
1	247969027	9	6450551	96	0.308636
1	247969027	9	6451847	96	0.308636
1	247969027	9	6455277	96	0.308636
1	247969027	9	6457938	96	0.308636
1	247969027	9	6458236	96	0.308636
1	247969027	9	6463547	96	0.308636
1	247969027	9	6480005	96	0.308636
1	247969027	9	6480382	96	0.308636
1	247969027	9	6480538	96	0.308636
1	247969027	9	6542305	96	0.30545
1	247969027	9	6542510	96	0.32442
1	247969027	9	6545605	96	0.32442
1	247969027	9	6547680	96	0.30545
1	247969027	9	6548278	96	0.30545
1	247978135	9	6445304	96	0.324961
1	247978135	9	6450551	96	0.308723
1	247978135	9	6451847	96	0.308723
1	247978135	9	6455277	96	0.308723
1	247978135	9	6457938	96	0.308723
1	247978135	9	6458236	96	0.308723
1	247978135	9	6463547	96	0.308723
1	247978135	9	6480005	96	0.308723
1	247978135	9	6480382	96	0.308723
1	247978135	9	6480538	96	0.308723
1	247978135	9	6542305	96	0.301181
1	247978135	9	6542510	96	0.320076
1	247978135	9	6545605	96	0.320076
1	247978135	9	6547680	96	0.301181
1	247978135	9	6548278	96	0.301181
1	247980864	9	6539256	96	0.308723
1	247980864	9	6542305	96	0.31658
1	247980864	9	6542510	96	0.336789
1	247980864	9	6545605	96	0.336789
1	247980864	9	6547680	96	0.31658
1	247980864	9	6548278	96	0.31658
1	247980956	9	6539256	96	0.314103
1	247980956	9	6542305	96	0.323333
1	247980956	9	6542510	96	0.342657
1	247980956	9	6545605	96	0.342657
1	247980956	9	6547680	96	0.323333
1	247980956	9	6548278	96	0.323333
1	247980956	9	6548651	96	0.305319
1	247980956	9	6550734	96	0.305319
1	247980956	9	6552278	96	0.305319
1	247981100	9	6539256	96	0.308723
1	247981100	9	6542305	96	0.31658
1	247981100	9	6542510	96	0.336789
1	247981100	9	6545605	96	0.336789
1	247981100	9	6547680	96	0.31658
1	247981100	9	6548278	96	0.31658
1	247981507	9	6539256	96	0.314103
1	247981507	9	6542305	96	0.323333
1	247981507	9	6542510	96	0.342657
1	247981507	9	6545605	96	0.342657
1	247981507	9	6547680	96	0.323333
1	247981507	9	6548278	96	0.323333
1	247981507	9	6548651	96	0.305319
1	247981507	9	6550734	96	0.305319
1	247981507	9	6552278	96	0.305319
1	247982104	9	6539256	96	0.314103
1	247982104	9	6542305	96	0.323333
1	247982104	9	6542510	96	0.342657
1	247982104	9	6545605	96	0.342657
1	247982104	9	6547680	96	0.323333
1	247982104	9	6548278	96	0.323333
1	247982104	9	6548651	96	0.305319
1	247982104	9	6550734	96	0.305319
1	247982104	9	6552278	96	0.305319
1	247982702	9	6539256	96	0.308723
1	247982702	9	6542305	96	0.31658
1	247982702	9	6542510	96	0.336789
1	247982702	9	6545605	96	0.336789
1	247982702	9	6547680	96	0.31658
1	247982702	9	6548278	96	0.31658
1	247982794	9	6539256	96	0.308723
1	247982794	9	6542305	96	0.31658
1	247982794	9	6542510	96	0.336789
1	247982794	9	6545605	96	0.336789
1	247982794	9	6547680	96	0.31658
1	247982794	9	6548278	96	0.31658
1	247982987	9	6539256	96	0.314103
1	247982987	9	6542305	96	0.323333
1	247982987	9	6542510	96	0.342657
1	247982987	9	6545605	96	0.342657
1	247982987	9	6547680	96	0.323333
1	247982987	9	6548278	96	0.323333
1	247982987	9	6548651	96	0.305319
1	247982987	9	6550734	96	0.305319
1	247982987	9	6552278	96	0.305319
1	247983144	9	6539256	96	0.308723
1	247983144	9	6542305	96	0.31658
1	247983144	9	6542510	96	0.336789
1	247983144	9	6545605	96	0.336789
1	247983144	9	6547680	96	0.31658
1	247983144	9	6548278	96	0.31658
1	247983246	9	6539256	96	0.308723
1	247983246	9	6542305	96	0.31658
1	247983246	9	6542510	96	0.336789
1	247983246	9	6545605	96	0.336789
1	247983246	9	6547680	96	0.31658
1	247983246	9	6548278	96	0.31658
1	247983304	9	6539256	96	0.314103
1	247983304	9	6542305	96	0.323333
1	247983304	9	6542510	96	0.342657
1	247983304	9	6545605	96	0.342657
1	247983304	9	6547680	96	0.323333
1	247983304	9	6548278	96	0.323333
1	247983304	9	6548651	96	0.305319
1	247983304	9	6550734	96	0.305319
1	247983304	9	6552278	96	0.305319
1	247983407	9	6539256	96	0.314103
1	247983407	9	6542305	96	0.323333
1	247983407	9	6542510	96	0.342657
1	247983407	9	6545605	96	0.342657
1	247983407	9	6547680	96	0.323333
1	247983407	9	6548278	96	0.323333
1	247983407	9	6548651	96	0.305319
1	247983407	9	6550734	96	0.305319
1	247983407	9	6552278	96	0.305319
1	247983601	9	6539256	96	0.308723
1	247983601	9	6542305	96	0.31658
1	247983601	9	6542510	96	0.336789
1	247983601	9	6545605	96	0.336789
1	247983601	9	6547680	96	0.31658
1	247983601	9	6548278	96	0.31658
1	247984054	9	6539256	96	0.314103
1	247984054	9	6542305	96	0.323333
1	247984054	9	6542510	96	0.342657
1	247984054	9	6545605	96	0.342657
1	247984054	9	6547680	96	0.323333
1	247984054	9	6548278	96	0.323333
1	247984054	9	6548651	96	0.305319
1	247984054	9	6550734	96	0.305319
1	247984054	9	6552278	96	0.305319
1	247984363	9	6539256	96	0.314103
1	247984363	9	6542305	96	0.323333
1	247984363	9	6542510	96	0.342657
1	247984363	9	6545605	96	0.342657
1	247984363	9	6547680	96	0.323333
1	247984363	9	6548278	96	0.323333
1	247984363	9	6548651	96	0.305319
1	247984363	9	6550734	96	0.305319
1	247984363	9	6552278	96	0.305319
1	247984421	9	6539256	96	0.314103
1	247984421	9	6542305	96	0.323333
1	247984421	9	6542510	96	0.342657
1	247984421	9	6545605	96	0.342657
1	247984421	9	6547680	96	0.323333
1	247984421	9	6548278	96	0.323333
1	247984421	9	6548651	96	0.305319
1	247984421	9	6550734	96	0.305319
1	247984421	9	6552278	96	0.305319
1	247984469	9	6539256	96	0.314103
1	247984469	9	6542305	96	0.323333
1	247984469	9	6542510	96	0.342657
1	247984469	9	6545605	96	0.342657
1	247984469	9	6547680	96	0.323333
1	247984469	9	6548278	96	0.323333
1	247984469	9	6548651	96	0.305319
1	247984469	9	6550734	96	0.305319
1	247984469	9	6552278	96	0.305319
1	247984708	9	6539256	96	0.314103
1	247984708	9	6542305	96	0.323333
1	247984708	9	6542510	96	0.342657
1	247984708	9	6545605	96	0.342657
1	247984708	9	6547680	96	0.323333
1	247984708	9	6548278	96	0.323333
1	247984708	9	6548651	96	0.305319
1	247984708	9	6550734	96	0.305319
1	247984708	9	6552278	96	0.305319
1	247984805	9	6539256	96	0.314103
1	247984805	9	6542305	96	0.323333
1	247984805	9	6542510	96	0.342657
1	247984805	9	6545605	96	0.342657
1	247984805	9	6547680	96	0.323333
1	247984805	9	6548278	96	0.323333
1	247984805	9	6548651	96	0.305319
1	247984805	9	6550734	96	0.305319
1	247984805	9	6552278	96	0.305319
1	247985819	9	6539256	96	0.314103
1	247985819	9	6542305	96	0.323333
1	247985819	9	6542510	96	0.342657
1	247985819	9	6545605	96	0.342657
1	247985819	9	6547680	96	0.323333
1	247985819	9	6548278	96	0.323333
1	247985819	9	6548651	96	0.305319
1	247985819	9	6550734	96	0.305319
1	247985819	9	6552278	96	0.305319
1	247986774	9	6539256	96	0.314103
1	247986774	9	6542305	96	0.323333
1	247986774	9	6542510	96	0.342657
1	247986774	9	6545605	96	0.342657
1	247986774	9	6547680	96	0.323333
1	247986774	9	6548278	96	0.323333
1	247986774	9	6548651	96	0.305319
1	247986774	9	6550734	96	0.305319
1	247986774	9	6552278	96	0.305319
1	247988079	9	6539256	96	0.314103
1	247988079	9	6542305	96	0.323333
1	247988079	9	6542510	96	0.342657
1	247988079	9	6545605	96	0.342657
1	247988079	9	6547680	96	0.323333
1	247988079	9	6548278	96	0.323333
1	247988079	9	6548651	96	0.305319
1	247988079	9	6550734	96	0.305319
1	247988079	9	6552278	96	0.305319
1	247988831	9	6539256	96	0.314103
1	247988831	9	6542305	96	0.323333
1	247988831	9	6542510	96	0.342657
1	247988831	9	6545605	96	0.342657
1	247988831	9	6547680	96	0.323333
1	247988831	9	6548278	96	0.323333
1	247988831	9	6548651	96	0.305319
1	247988831	9	6550734	96	0.305319
1	247988831	9	6552278	96	0.305319
1	247989373	9	6539256	96	0.314103
1	247989373	9	6542305	96	0.323333
1	247989373	9	6542510	96	0.342657
1	247989373	9	6545605	96	0.342657
1	247989373	9	6547680	96	0.323333
1	247989373	9	6548278	96	0.323333
1	247989373	9	6548651	96	0.305319
1	247989373	9	6550734	96	0.305319
1	247989373	9	6552278	96	0.305319
1	247990141	9	6445304	96	0.317508
1	247990141	9	6450551	96	0.302269
1	247990141	9	6451847	96	0.302269
1	247990141	9	6455277	96	0.302269
1	247990141	9	6457938	96	0.302269
1	247990141	9	6458236	96	0.302269
1	247990141	9	6458454	96	0.314001
1	247990141	9	6459121	96	0.313074
1	247990141	9	6462585	96	0.313074
1	247990141	9	6463547	96	0.302269
1	247990141	9	6480005	96	0.302269
1	247990141	9	6480382	96	0.302269
1	247990141	9	6480538	96	0.302269
1	247990141	9	6527372	96	0.313074
1	247990141	9	6539256	96	0.331937
1	247990141	9	6539452	96	0.314455
1	247990141	9	6542305	96	0.342419
1	247990141	9	6542510	96	0.362113
1	247990141	9	6545605	96	0.362113
1	247990141	9	6547680	96	0.342419
1	247990141	9	6548278	96	0.342419
1	247990141	9	6548651	96	0.324054
1	247990141	9	6549370	96	0.306889
1	247990141	9	6550489	96	0.310186
1	247990141	9	6550734	96	0.324054
1	247990141	9	6552278	96	0.324054
1	247990155	9	6445304	96	0.317508
1	247990155	9	6450551	96	0.302269
1	247990155	9	6451847	96	0.302269
1	247990155	9	6455277	96	0.302269
1	247990155	9	6457938	96	0.302269
1	247990155	9	6458236	96	0.302269
1	247990155	9	6458454	96	0.314001
1	247990155	9	6459121	96	0.313074
1	247990155	9	6462585	96	0.313074
1	247990155	9	6463547	96	0.302269
1	247990155	9	6480005	96	0.302269
1	247990155	9	6480382	96	0.302269
1	247990155	9	6480538	96	0.302269
1	247990155	9	6527372	96	0.313074
1	247990155	9	6539256	96	0.331937
1	247990155	9	6539452	96	0.314455
1	247990155	9	6542305	96	0.342419
1	247990155	9	6542510	96	0.362113
1	247990155	9	6545605	96	0.362113
1	247990155	9	6547680	96	0.342419
1	247990155	9	6548278	96	0.342419
1	247990155	9	6548651	96	0.324054
1	247990155	9	6549370	96	0.306889
1	247990155	9	6550489	96	0.310186
1	247990155	9	6550734	96	0.324054
1	247990155	9	6552278	96	0.324054
1	247990196	9	6445304	96	0.317508
1	247990196	9	6450551	96	0.302269
1	247990196	9	6451847	96	0.302269
1	247990196	9	6455277	96	0.302269
1	247990196	9	6457938	96	0.302269
1	247990196	9	6458236	96	0.302269
1	247990196	9	6458454	96	0.314001
1	247990196	9	6459121	96	0.313074
1	247990196	9	6462585	96	0.313074
1	247990196	9	6463547	96	0.302269
1	247990196	9	6480005	96	0.302269
1	247990196	9	6480382	96	0.302269
1	247990196	9	6480538	96	0.302269
1	247990196	9	6527372	96	0.313074
1	247990196	9	6539256	96	0.331937
1	247990196	9	6539452	96	0.314455
1	247990196	9	6542305	96	0.342419
1	247990196	9	6542510	96	0.362113
1	247990196	9	6545605	96	0.362113
1	247990196	9	6547680	96	0.342419
1	247990196	9	6548278	96	0.342419
1	247990196	9	6548651	96	0.324054
1	247990196	9	6549370	96	0.306889
1	247990196	9	6550489	96	0.310186
1	247990196	9	6550734	96	0.324054
1	247990196	9	6552278	96	0.324054
1	247991518	9	6539256	96	0.314103
1	247991518	9	6542305	96	0.323333
1	247991518	9	6542510	96	0.342657
1	247991518	9	6545605	96	0.342657
1	247991518	9	6547680	96	0.323333
1	247991518	9	6548278	96	0.323333
1	247991518	9	6548651	96	0.305319
1	247991518	9	6550734	96	0.305319
1	247991518	9	6552278	96	0.305319
1	247991796	9	6539256	96	0.314103
1	247991796	9	6542305	96	0.323333
1	247991796	9	6542510	96	0.342657
1	247991796	9	6545605	96	0.342657
1	247991796	9	6547680	96	0.323333
1	247991796	9	6548278	96	0.323333
1	247991796	9	6548651	96	0.305319
1	247991796	9	6550734	96	0.305319
1	247991796	9	6552278	96	0.305319
1	247991869	9	6539256	96	0.314103
1	247991869	9	6542305	96	0.323333
1	247991869	9	6542510	96	0.342657
1	247991869	9	6545605	96	0.342657
1	247991869	9	6547680	96	0.323333
1	247991869	9	6548278	96	0.323333
1	247991869	9	6548651	96	0.305319
1	247991869	9	6550734	96	0.305319
1	247991869	9	6552278	96	0.305319
1	247992903	9	6539256	96	0.314103
1	247992903	9	6542305	96	0.323333
1	247992903	9	6542510	96	0.342657
1	247992903	9	6545605	96	0.342657
1	247992903	9	6547680	96	0.323333
1	247992903	9	6548278	96	0.323333
1	247992903	9	6548651	96	0.305319
1	247992903	9	6550734	96	0.305319
1	247992903	9	6552278	96	0.305319
1	247993004	9	6539256	96	0.314103
1	247993004	9	6542305	96	0.323333
1	247993004	9	6542510	96	0.342657
1	247993004	9	6545605	96	0.342657
1	247993004	9	6547680	96	0.323333
1	247993004	9	6548278	96	0.323333
1	247993004	9	6548651	96	0.305319
1	247993004	9	6550734	96	0.305319
1	247993004	9	6552278	96	0.305319
1	247993350	9	6539256	96	0.314103
1	247993350	9	6542305	96	0.323333
1	247993350	9	6542510	96	0.342657
1	247993350	9	6545605	96	0.342657
1	247993350	9	6547680	96	0.323333
1	247993350	9	6548278	96	0.323333
1	247993350	9	6548651	96	0.305319
1	247993350	9	6550734	96	0.305319
1	247993350	9	6552278	96	0.305319
1	247993701	9	6539256	96	0.314103
1	247993701	9	6542305	96	0.323333
1	247993701	9	6542510	96	0.342657
1	247993701	9	6545605	96	0.342657
1	247993701	9	6547680	96	0.323333
1	247993701	9	6548278	96	0.323333
1	247993701	9	6548651	96	0.305319
1	247993701	9	6550734	96	0.305319
1	247993701	9	6552278	96	0.305319
1	247993808	9	6539256	96	0.314103
1	247993808	9	6542305	96	0.323333
1	247993808	9	6542510	96	0.342657
1	247993808	9	6545605	96	0.342657
1	247993808	9	6547680	96	0.323333
1	247993808	9	6548278	96	0.323333
1	247993808	9	6548651	96	0.305319
1	247993808	9	6550734	96	0.305319
1	247993808	9	6552278	96	0.305319
1	247993899	9	6539256	96	0.314103
1	247993899	9	6542305	96	0.323333
1	247993899	9	6542510	96	0.342657
1	247993899	9	6545605	96	0.342657
1	247993899	9	6547680	96	0.323333
1	247993899	9	6548278	96	0.323333
1	247993899	9	6548651	96	0.305319
1	247993899	9	6550734	96	0.305319
1	247993899	9	6552278	96	0.305319
1	247995088	9	6539256	96	0.314103
1	247995088	9	6542305	96	0.323333
1	247995088	9	6542510	96	0.342657
1	247995088	9	6545605	96	0.342657
1	247995088	9	6547680	96	0.323333
1	247995088	9	6548278	96	0.323333
1	247995088	9	6548651	96	0.305319
1	247995088	9	6550734	96	0.305319
1	247995088	9	6552278	96	0.305319
1	247995500	9	6539256	96	0.314103
1	247995500	9	6542305	96	0.323333
1	247995500	9	6542510	96	0.342657
1	247995500	9	6545605	96	0.342657
1	247995500	9	6547680	96	0.323333
1	247995500	9	6548278	96	0.323333
1	247995500	9	6548651	96	0.305319
1	247995500	9	6550734	96	0.305319
1	247995500	9	6552278	96	0.305319
1	247995823	9	6539256	96	0.314103
1	247995823	9	6542305	96	0.323333
1	247995823	9	6542510	96	0.342657
1	247995823	9	6545605	96	0.342657
1	247995823	9	6547680	96	0.323333
1	247995823	9	6548278	96	0.323333
1	247995823	9	6548651	96	0.305319
1	247995823	9	6550734	96	0.305319
1	247995823	9	6552278	96	0.305319
1	247996272	9	6539256	96	0.314103
1	247996272	9	6542305	96	0.323333
1	247996272	9	6542510	96	0.342657
1	247996272	9	6545605	96	0.342657
1	247996272	9	6547680	96	0.323333
1	247996272	9	6548278	96	0.323333
1	247996272	9	6548651	96	0.305319
1	247996272	9	6550734	96	0.305319
1	247996272	9	6552278	96	0.305319
1	247996587	9	6539256	96	0.314103
1	247996587	9	6542305	96	0.323333
1	247996587	9	6542510	96	0.342657
1	247996587	9	6545605	96	0.342657
1	247996587	9	6547680	96	0.323333
1	247996587	9	6548278	96	0.323333
1	247996587	9	6548651	96	0.305319
1	247996587	9	6550734	96	0.305319
1	247996587	9	6552278	96	0.305319
1	247996950	9	6539256	96	0.314103
1	247996950	9	6542305	96	0.323333
1	247996950	9	6542510	96	0.342657
1	247996950	9	6545605	96	0.342657
1	247996950	9	6547680	96	0.323333
1	247996950	9	6548278	96	0.323333
1	247996950	9	6548651	96	0.305319
1	247996950	9	6550734	96	0.305319
1	247996950	9	6552278	96	0.305319
1	247998267	9	6539256	96	0.314103
1	247998267	9	6542305	96	0.323333
1	247998267	9	6542510	96	0.342657
1	247998267	9	6545605	96	0.342657
1	247998267	9	6547680	96	0.323333
1	247998267	9	6548278	96	0.323333
1	247998267	9	6548651	96	0.305319
1	247998267	9	6550734	96	0.305319
1	247998267	9	6552278	96	0.305319
1	247999258	9	6539256	96	0.314103
1	247999258	9	6542305	96	0.323333
1	247999258	9	6542510	96	0.342657
1	247999258	9	6545605	96	0.342657
1	247999258	9	6547680	96	0.323333
1	247999258	9	6548278	96	0.323333
1	247999258	9	6548651	96	0.305319
1	247999258	9	6550734	96	0.305319
1	247999258	9	6552278	96	0.305319
1	247999693	9	6539256	96	0.314103
1	247999693	9	6542305	96	0.323333
1	247999693	9	6542510	96	0.342657
1	247999693	9	6545605	96	0.342657
1	247999693	9	6547680	96	0.323333
1	247999693	9	6548278	96	0.323333
1	247999693	9	6548651	96	0.305319
1	247999693	9	6550734	96	0.305319
1	247999693	9	6552278	96	0.305319
1	248000108	9	6539256	96	0.314103
1	248000108	9	6542305	96	0.323333
1	248000108	9	6542510	96	0.342657
1	248000108	9	6545605	96	0.342657
1	248000108	9	6547680	96	0.323333
1	248000108	9	6548278	96	0.323333
1	248000108	9	6548651	96	0.305319
1	248000108	9	6550734	96	0.305319
1	248000108	9	6552278	96	0.305319
1	248000319	9	6539256	96	0.314103
1	248000319	9	6542305	96	0.323333
1	248000319	9	6542510	96	0.342657
1	248000319	9	6545605	96	0.342657
1	248000319	9	6547680	96	0.323333
1	248000319	9	6548278	96	0.323333
1	248000319	9	6548651	96	0.305319
1	248000319	9	6550734	96	0.305319
1	248000319	9	6552278	96	0.305319
1	248001319	9	6539256	96	0.314103
1	248001319	9	6542305	96	0.323333
1	248001319	9	6542510	96	0.342657
1	248001319	9	6545605	96	0.342657
1	248001319	9	6547680	96	0.323333
1	248001319	9	6548278	96	0.323333
1	248001319	9	6548651	96	0.305319
1	248001319	9	6550734	96	0.305319
1	248001319	9	6552278	96	0.305319
1	248001532	9	6539256	96	0.314103
1	248001532	9	6542305	96	0.323333
1	248001532	9	6542510	96	0.342657
1	248001532	9	6545605	96	0.342657
1	248001532	9	6547680	96	0.323333
1	248001532	9	6548278	96	0.323333
1	248001532	9	6548651	96	0.305319
1	248001532	9	6550734	96	0.305319
1	248001532	9	6552278	96	0.305319
1	248002040	9	6539256	96	0.314103
1	248002040	9	6542305	96	0.323333
1	248002040	9	6542510	96	0.342657
1	248002040	9	6545605	96	0.342657
1	248002040	9	6547680	96	0.323333
1	248002040	9	6548278	96	0.323333
1	248002040	9	6548651	96	0.305319
1	248002040	9	6550734	96	0.305319
1	248002040	9	6552278	96	0.305319
1	213812489	9	38603131	96	0.30721
1	216629416	9	36801593	96	0.314063
1	216630596	9	36801593	96	0.314063
1	216630651	9	36801593	96	0.309787
1	219156685	9	23750350	96	0.30289
1	219156685	9	23754962	96	0.30289
1	219156685	9	23754968	96	0.30289
1	220948692	9	22820884	96	0.312535
1	220948692	9	22821790	96	0.312535
1	223619066	9	18005658	96	0.31281
1	223619066	9	18009624	96	0.31281
1	225014209	9	18788867	96	0.303032
1	228229742	9	22862795	96	0.306448
1	228235809	9	22862795	96	0.306448
1	230304033	9	30425990	96	0.303179
1	230305539	9	30425990	96	0.303179
1	230307332	9	30425990	96	0.30781
1	230307549	9	30425990	96	0.33083
1	230308806	9	30425990	96	0.356985
1	230310972	9	30425990	96	0.307441
1	231981475	9	32834922	96	0.386683
1	231981475	9	32837236	96	0.343509
1	231981481	9	32834922	96	0.386683
1	231981481	9	32837236	96	0.343509
1	233664671	9	32152080	96	0.316884
1	234916656	9	33623177	96	0.305613
1	234916656	9	33658383	96	0.305613
1	236617358	9	25645969	96	0.312743
1	238134297	9	18095414	96	0.300394
1	239703337	9	17920659	96	0.318609
1	241770901	9	27834427	96	0.310083
1	241770901	9	27836781	96	0.310083
1	241772881	9	27834427	96	0.310083
1	241772881	9	27836781	96	0.310083
1	241773208	9	27834427	96	0.310083
1	241773208	9	27836781	96	0.310083
1	243297283	9	28409969	96	0.313942
1	243304666	9	28409969	96	0.302275
1	243312463	9	28409969	96	0.302275
1	243325550	9	28409969	96	0.302275
1	243327520	9	28409969	96	0.302959
1	243336384	9	28409969	96	0.302275
1	243338216	9	28409969	96	0.302275
1	243356779	9	28409969	96	0.302275
1	243364297	9	28409969	96	0.302275
1	243368709	9	28409969	96	0.302233
1	243372723	9	28409969	96	0.302275
1	243374815	9	28409969	96	0.302275
1	246165544	9	38397355	96	0.312437
1	247588053	9	32465446	96	0.319193
1	247588053	9	32485288	96	0.317676
1	248546525	9	32558115	96	0.315886
1	248656333	9	18645985	96	0.306842
1	211081997	9	68998916	96	0.314286
1	211085410	9	68998916	96	0.314286
1	211085683	9	68998916	96	0.314286
1	211087940	9	68998916	96	0.314286
1	211087942	9	68998916	96	0.314286
1	211089984	9	68998916	96	0.314286
1	211098193	9	68998916	96	0.314286
1	211099369	9	68998916	96	0.314286
1	211103482	9	68998916	96	0.314286
1	212417033	9	39154852	96	0.320941
1	214411957	9	71874293	96	0.30552
1	214413099	9	71874293	96	0.312273
1	214587488	9	84519140	96	0.307574
1	215387822	9	66254365	96	0.301573
1	215389768	9	66254365	96	0.301573
1	215390579	9	66254365	96	0.301573
1	215392903	9	66254365	96	0.301573
1	215392904	9	66254365	96	0.301573
1	215393472	9	66254365	96	0.301573
1	215394385	9	66254365	96	0.301573
1	215395817	9	66254365	96	0.301573
1	215395854	9	66254365	96	0.301573
1	215396543	9	66254365	96	0.301573
1	215398565	9	66254365	96	0.301573
1	215398647	9	66254365	96	0.301573
1	215398894	9	66254365	96	0.301573
1	215399815	9	66254365	96	0.301573
1	215400013	9	66254365	96	0.301573
1	215402092	9	66254365	96	0.301573
1	215402988	9	66254365	96	0.301573
1	215403887	9	66254365	96	0.301573
1	215403889	9	66254365	96	0.301573
1	215405146	9	66254365	96	0.301573
1	215405613	9	66254365	96	0.301573
1	215557924	9	66254365	96	0.309696
1	215571891	9	66254365	96	0.309696
1	215867641	9	76469913	96	0.315438
1	215868356	9	76469913	96	0.312791
1	217470555	9	45121509	96	0.302725
1	217485999	9	45121509	96	0.32976
1	217486397	9	45121509	96	0.32976
1	217487012	9	45121509	96	0.32976
1	217487322	9	45121509	96	0.32976
1	217489056	9	45121509	96	0.32976
1	217493663	9	45121509	96	0.32976
1	217494606	9	45121509	96	0.32976
1	217495212	9	45121509	96	0.32976
1	217497865	9	45121509	96	0.32976
1	218812829	9	77877735	96	0.314391
1	219573971	9	72611221	96	0.311274
1	219573971	9	72619073	96	0.311274
1	220122477	9	66468712	96	0.37415
1	220261224	9	68360625	96	0.30165
1	229666990	9	71112171	96	0.328526
1	229666990	9	71141187	96	0.302301
1	230006775	9	66468712	96	0.359521
1	230107586	9	66478616	96	0.317207
1	230107586	9	66490668	96	0.504202
1	230107586	9	66709894	96	0.350207
1	230107586	9	66709897	96	0.350207
1	230107586	9	69736144	96	0.347282
1	230107679	9	68421001	96	0.306646
1	230107679	9	68421006	96	0.306646
1	231146799	9	66478616	96	0.34723
1	231146799	9	66490668	96	0.307665
1	231146799	9	69736144	96	0.323165
1	231146802	9	66478616	96	0.429594
1	231146802	9	66490668	96	0.370288
1	231146829	9	45372526	96	0.315821
1	231146829	9	45372527	96	0.315821
1	231146829	9	66478616	96	0.416667
1	231146830	9	45372526	96	0.315821
1	231146830	9	45372527	96	0.315821
1	231146830	9	66478616	96	0.416667
1	231146923	9	66478616	96	0.548275
1	231146923	9	66490668	96	0.451205
1	231146923	9	66709894	96	0.432173
1	231146923	9	66709897	96	0.432173
1	231146923	9	68419056	96	0.371814
1	231146923	9	68421001	96	0.338109
1	231146923	9	68421006	96	0.338109
1	232888003	9	78503147	96	0.310413
1	232903826	9	78503147	96	0.310413
1	233177573	9	81215437	96	0.303633
1	233177573	9	81215476	96	0.303633
1	233177638	9	81215437	96	0.303633
1	233177638	9	81215476	96	0.303633
1	233178442	9	81215437	96	0.303633
1	233178442	9	81215476	96	0.303633
1	233182461	9	81215437	96	0.303633
1	233182461	9	81215476	96	0.303633
1	233184569	9	81215437	96	0.303633
1	233184569	9	81215476	96	0.303633
1	233187276	9	81215437	96	0.315384
1	233187276	9	81215476	96	0.315384
1	234383805	9	66483549	96	0.326316
1	234915655	9	68393547	96	0.326316
1	234915656	9	68393547	96	0.326316
1	234916969	9	68383389	96	0.326316
1	234916969	9	68383391	96	0.326316
1	237219894	9	45372291	96	0.33101
1	237219894	9	45372293	96	0.33101
1	237219894	9	66456295	96	0.345094
1	237219894	9	68413491	96	0.33101
1	237219894	9	68477816	96	0.33101
1	237219894	9	69814659	96	0.33101
1	237219894	9	69840926	96	0.442897
1	239896103	9	66468712	96	0.647143
1	239896103	9	68383901	96	0.327486
1	239896103	9	68383904	96	0.327486
1	239896103	9	68412273	96	0.404531
1	239896103	9	68488571	96	0.351645
1	239896103	9	69798414	96	0.366408
1	241900293	9	68420262	96	0.305329
1	241908033	9	68420262	96	0.395161
1	241917697	9	68420262	96	0.395161
1	241924778	9	68420262	96	0.395161
1	241932261	9	68420262	96	0.395161
1	241939334	9	68420262	96	0.370995
1	241945917	9	68420262	96	0.370995
1	241949328	9	68420262	96	0.370995
1	241950523	9	68420262	96	0.370995
1	241950727	9	68420262	96	0.370995
1	241954184	9	68420262	96	0.370995
1	242064633	9	66489009	96	0.30502
1	242070064	9	86145191	96	0.303321
1	242070125	9	86145191	96	0.303321
1	244386550	9	92190731	96	0.303127
1	244390261	9	92180921	96	0.304554
1	244390261	9	92187711	96	0.304554
1	244390261	9	92190731	96	0.317411
1	246133284	9	74289550	96	0.310436
1	246147898	9	74289550	96	0.310436
1	246152865	9	74289550	96	0.310436
1	246165548	9	74289550	96	0.310436
1	246311156	9	84212195	96	0.307574
1	246429123	9	86797584	96	0.311551
1	246429123	9	86801673	96	0.311551
1	246846781	9	78066753	96	0.304375
1	246852089	9	78066753	96	0.309472
1	246852835	9	78066753	96	0.308348
1	246855623	9	78066753	96	0.303908
1	246855635	9	78066753	96	0.309472
1	246856690	9	78066753	96	0.309472
1	246857333	9	78066753	96	0.309472
1	246873711	9	68412707	96	0.33101
1	246873711	9	68412708	96	0.33101
1	246873711	9	82111926	96	0.446105
1	246873711	9	82111927	96	0.446105
1	247590849	9	66471181	96	0.33101
1	247999675	9	44864502	96	0.329108
1	248610336	9	45372452	96	0.505263
1	248610336	9	66468619	96	1
1	248610336	9	68420262	96	0.326316
1	213977989	9	105580230	96	0.30191
1	213977989	9	105610519	96	0.30191
1	213981170	9	105580230	96	0.30191
1	213981170	9	105610519	96	0.30191
1	213981922	9	105580230	96	0.30191
1	213981922	9	105610519	96	0.30191
1	214424918	9	104516917	96	0.311503
1	214424918	9	104517004	96	0.311503
1	214425225	9	104516917	96	0.311503
1	214425225	9	104517004	96	0.311503
1	214428811	9	104516917	96	0.311503
1	214428811	9	104517004	96	0.311503
1	214430221	9	104516917	96	0.311503
1	214430221	9	104517004	96	0.311503
1	214430727	9	104516917	96	0.311503
1	214430727	9	104517004	96	0.311503
1	214430809	9	104516917	96	0.311503
1	214430809	9	104517004	96	0.311503
1	214432362	9	104516917	96	0.311503
1	214432362	9	104517004	96	0.311503
1	214549501	9	104778764	96	0.300943
1	214549501	9	104778792	96	0.300943
1	214549501	9	104778928	96	0.300943
1	214553397	9	104778764	96	0.300943
1	214553397	9	104778792	96	0.300943
1	214553397	9	104778928	96	0.300943
1	214554980	9	104778764	96	0.300943
1	214554980	9	104778792	96	0.300943
1	214554980	9	104778928	96	0.300943
1	214555548	9	104778764	96	0.300943
1	214555548	9	104778792	96	0.300943
1	214555548	9	104778928	96	0.300943
1	215406826	9	109414978	96	0.314729
1	215407826	9	109414978	96	0.314729
1	215408057	9	109414978	96	0.314729
1	215408898	9	109414978	96	0.3103
1	215916421	9	103186045	96	0.330247
1	215921039	9	103186045	96	0.330247
1	215921148	9	103186045	96	0.330247
1	215921679	9	103186045	96	0.330247
1	217491254	9	114591865	96	0.310568
1	217496276	9	114591865	96	0.310568
1	218872135	9	109325757	96	0.315194
1	218872135	9	109330777	96	0.315194
1	220329173	9	98874051	96	0.326406
1	220329173	9	98874503	96	0.326406
1	220329173	9	98874639	96	0.326406
1	220329173	9	98874760	96	0.326406
1	220329173	9	98874837	96	0.326406
1	220329173	9	98875260	96	0.32888
1	220329173	9	98876274	96	0.32888
1	220329173	9	98876472	96	0.326406
1	220329173	9	98877527	96	0.32888
1	220329173	9	98877858	96	0.326406
1	220329173	9	98877903	96	0.32888
1	220329173	9	98878881	96	0.32888
1	220329173	9	98878961	96	0.32888
1	220329173	9	98879410	96	0.328602
1	220329173	9	98879505	96	0.326406
1	220329173	9	98879734	96	0.32888
1	220329173	9	98882198	96	0.326406
1	220329173	9	98882815	96	0.347329
1	220329173	9	98885767	96	0.304973
1	220583106	9	95943304	96	0.331292
1	220583106	9	96141072	96	0.361869
1	220583106	9	96147901	96	0.358847
1	220586037	9	95943304	96	0.333437
1	220586037	9	96141072	96	0.327691
1	220586037	9	96147901	96	0.324407
1	220589259	9	95943304	96	0.337441
1	220589259	9	96141072	96	0.343203
1	220589259	9	96147901	96	0.335755
1	229267033	9	95902595	96	0.312766
1	229267033	9	95903099	96	0.312766
1	234915655	9	105901809	96	0.314713
1	234915656	9	105901809	96	0.314713
1	237369669	9	93853287	96	0.305457
1	237369669	9	93856705	96	0.305457
1	237369669	9	93857087	96	0.305457
1	237369669	9	93858207	96	0.305457
1	237369753	9	93853287	96	0.305457
1	237369753	9	93856705	96	0.305457
1	237369753	9	93857087	96	0.305457
1	237369753	9	93858207	96	0.305457
1	237371311	9	93853287	96	0.305457
1	237371311	9	93856705	96	0.305457
1	237371311	9	93857087	96	0.305457
1	237371311	9	93858207	96	0.305457
1	237373272	9	93853287	96	0.305457
1	237373272	9	93856705	96	0.305457
1	237373272	9	93857087	96	0.305457
1	237373272	9	93858207	96	0.305457
1	237376352	9	93853287	96	0.305457
1	237376352	9	93856705	96	0.305457
1	237376352	9	93857087	96	0.305457
1	237376352	9	93858207	96	0.305457
1	237376422	9	93853287	96	0.305457
1	237376422	9	93856705	96	0.305457
1	237376422	9	93857087	96	0.305457
1	237376422	9	93858207	96	0.305457
1	240179666	9	98426885	96	0.303813
1	240179666	9	98426905	96	0.303813
1	240179666	9	98434305	96	0.303813
1	240179666	9	98435028	96	0.303813
1	240179666	9	98437158	96	0.303813
1	240179666	9	98439716	96	0.303813
1	240179666	9	98442037	96	0.303813
1	241178944	9	109211719	96	0.303874
1	212763354	9	119258583	96	0.311359
1	212763439	9	119258583	96	0.311359
1	214583253	9	137708973	96	0.303143
1	214583272	9	137708973	96	0.303143
1	214583377	9	137708973	96	0.303143
1	214583490	9	137708973	96	0.303143
1	214583778	9	137708973	96	0.303143
1	214583858	9	137708973	96	0.303143
1	214583952	9	137708973	96	0.303143
1	217182095	9	119379059	96	0.30652
1	220265079	9	127996837	96	0.312702
1	220281821	9	127996837	96	0.312702
1	220282519	9	127996837	96	0.312702
1	220287461	9	127996837	96	0.300055
1	220288958	9	127996837	96	0.312702
1	220292136	9	127996837	96	0.312702
1	220297589	9	127996837	96	0.312702
1	220308247	9	127996837	96	0.346713
1	220308894	9	127996837	96	0.346713
1	220309265	9	127996837	96	0.346713
1	220320541	9	127996837	96	0.339848
1	220345572	9	127996837	96	0.325951
1	220372549	9	118701699	96	0.301728
1	220372672	9	118701699	96	0.301728
1	220372797	9	118701699	96	0.301728
1	220373013	9	118701699	96	0.301728
1	220396772	9	118701699	96	0.307532
1	220399442	9	118701699	96	0.307532
1	220871975	9	140747808	96	0.302511
1	220872916	9	140747808	96	0.339581
1	220875813	9	140747808	96	0.31489
1	220876932	9	140747808	96	0.339581
1	220877390	9	140747808	96	0.339581
1	220878130	9	140747779	96	0.300357
1	220878130	9	140747808	96	0.3339
1	220878130	9	140749837	96	0.300357
1	220878130	9	140753403	96	0.300357
1	220878130	9	140753656	96	0.300357
1	220878130	9	140754853	96	0.300357
1	220879684	9	140747779	96	0.300357
1	220879684	9	140747808	96	0.3339
1	220879684	9	140749837	96	0.300357
1	220879684	9	140753403	96	0.300357
1	220879684	9	140753656	96	0.300357
1	220879684	9	140754853	96	0.300357
1	220883387	9	140747779	96	0.300357
1	220883387	9	140747808	96	0.3339
1	220883387	9	140749837	96	0.300357
1	220883387	9	140753403	96	0.300357
1	220883387	9	140753656	96	0.300357
1	220883387	9	140754853	96	0.300357
1	220916906	9	140747779	96	0.302098
1	220916906	9	140749837	96	0.302098
1	220916906	9	140753403	96	0.302098
1	220916906	9	140753656	96	0.302098
1	220916906	9	140754853	96	0.302098
1	220926431	9	140743823	96	0.343922
1	220926431	9	140744131	96	0.343922
1	220926431	9	140744910	96	0.32781
1	220926431	9	140745496	96	0.308411
1	220926431	9	140747779	96	0.403738
1	220926431	9	140747808	96	0.445245
1	220926431	9	140749837	96	0.403738
1	220926431	9	140753403	96	0.403738
1	220926431	9	140753656	96	0.403738
1	220926431	9	140754853	96	0.403738
1	220926431	9	140761465	96	0.3268
1	220927345	9	140747779	96	0.310398
1	220927345	9	140749837	96	0.310398
1	220927345	9	140753403	96	0.310398
1	220927345	9	140753656	96	0.310398
1	220927345	9	140754853	96	0.310398
1	220927511	9	140743823	96	0.343922
1	220927511	9	140744131	96	0.343922
1	220927511	9	140744910	96	0.32781
1	220927511	9	140745496	96	0.308411
1	220927511	9	140747779	96	0.403738
1	220927511	9	140747808	96	0.445245
1	220927511	9	140749837	96	0.403738
1	220927511	9	140753403	96	0.403738
1	220927511	9	140753656	96	0.403738
1	220927511	9	140754853	96	0.403738
1	220927511	9	140761465	96	0.3268
1	220948703	9	140743823	96	0.343922
1	220948703	9	140744131	96	0.343922
1	220948703	9	140744910	96	0.32781
1	220948703	9	140745496	96	0.308411
1	220948703	9	140747779	96	0.403738
1	220948703	9	140747808	96	0.320254
1	220948703	9	140749837	96	0.403738
1	220948703	9	140753403	96	0.403738
1	220948703	9	140753656	96	0.403738
1	220948703	9	140754853	96	0.403738
1	220948830	9	140747779	96	0.329771
1	220948830	9	140749837	96	0.329771
1	220948830	9	140753403	96	0.329771
1	220948830	9	140753656	96	0.329771
1	220948830	9	140754853	96	0.329771
1	220949178	9	140743823	96	0.343922
1	220949178	9	140744131	96	0.343922
1	220949178	9	140744910	96	0.32781
1	220949178	9	140745496	96	0.308411
1	220949178	9	140747779	96	0.403738
1	220949178	9	140747808	96	0.320254
1	220949178	9	140749837	96	0.403738
1	220949178	9	140753403	96	0.403738
1	220949178	9	140753656	96	0.403738
1	220949178	9	140754853	96	0.403738
1	220954103	9	140743823	96	0.343922
1	220954103	9	140744131	96	0.343922
1	220954103	9	140744910	96	0.32781
1	220954103	9	140745496	96	0.308411
1	220954103	9	140747779	96	0.403738
1	220954103	9	140747808	96	0.320254
1	220954103	9	140749837	96	0.403738
1	220954103	9	140753403	96	0.403738
1	220954103	9	140753656	96	0.403738
1	220954103	9	140754853	96	0.403738
1	220956012	9	140743823	96	0.343922
1	220956012	9	140744131	96	0.343922
1	220956012	9	140744910	96	0.32781
1	220956012	9	140745496	96	0.308411
1	220956012	9	140747779	96	0.403738
1	220956012	9	140747808	96	0.320254
1	220956012	9	140749837	96	0.403738
1	220956012	9	140753403	96	0.403738
1	220956012	9	140753656	96	0.403738
1	220956012	9	140754853	96	0.403738
1	220956739	9	140743823	96	0.343922
1	220956739	9	140744131	96	0.343922
1	220956739	9	140744910	96	0.32781
1	220956739	9	140745496	96	0.308411
1	220956739	9	140747779	96	0.403738
1	220956739	9	140747808	96	0.320254
1	220956739	9	140749837	96	0.403738
1	220956739	9	140753403	96	0.403738
1	220956739	9	140753656	96	0.403738
1	220956739	9	140754853	96	0.403738
1	220956824	9	140743823	96	0.319638
1	220956824	9	140744131	96	0.319638
1	220956824	9	140744910	96	0.304173
1	220956824	9	140747779	96	0.375042
1	220956824	9	140749837	96	0.375042
1	220956824	9	140753403	96	0.375042
1	220956824	9	140753656	96	0.375042
1	220956824	9	140754853	96	0.375042
1	220959333	9	140743823	96	0.319638
1	220959333	9	140744131	96	0.319638
1	220959333	9	140744910	96	0.304173
1	220959333	9	140747779	96	0.375042
1	220959333	9	140749837	96	0.375042
1	220959333	9	140753403	96	0.375042
1	220959333	9	140753656	96	0.375042
1	220959333	9	140754853	96	0.375042
1	220959517	9	140743823	96	0.343922
1	220959517	9	140744131	96	0.343922
1	220959517	9	140744910	96	0.32781
1	220959517	9	140745496	96	0.308411
1	220959517	9	140747779	96	0.403738
1	220959517	9	140747808	96	0.320254
1	220959517	9	140749837	96	0.403738
1	220959517	9	140753403	96	0.403738
1	220959517	9	140753656	96	0.403738
1	220959517	9	140754853	96	0.403738
1	220960137	9	140743823	96	0.319638
1	220960137	9	140744131	96	0.319638
1	220960137	9	140744910	96	0.304173
1	220960137	9	140747779	96	0.375042
1	220960137	9	140749837	96	0.375042
1	220960137	9	140753403	96	0.375042
1	220960137	9	140753656	96	0.375042
1	220960137	9	140754853	96	0.375042
1	220961353	9	140747779	96	0.324693
1	220961353	9	140749837	96	0.324693
1	220961353	9	140753403	96	0.324693
1	220961353	9	140753656	96	0.324693
1	220961353	9	140754853	96	0.324693
1	220962473	9	140747779	96	0.329771
1	220962473	9	140749837	96	0.329771
1	220962473	9	140753403	96	0.329771
1	220962473	9	140753656	96	0.329771
1	220962473	9	140754853	96	0.329771
1	220962504	9	140747779	96	0.3025
1	220962504	9	140749837	96	0.3025
1	220962504	9	140753403	96	0.3025
1	220962504	9	140753656	96	0.3025
1	220962504	9	140754853	96	0.3025
1	220962516	9	140747779	96	0.329771
1	220962516	9	140749837	96	0.329771
1	220962516	9	140753403	96	0.329771
1	220962516	9	140753656	96	0.329771
1	220962516	9	140754853	96	0.329771
1	220962610	9	140747779	96	0.329771
1	220962610	9	140749837	96	0.329771
1	220962610	9	140753403	96	0.329771
1	220962610	9	140753656	96	0.329771
1	220962610	9	140754853	96	0.329771
1	220964537	9	140743823	96	0.343922
1	220964537	9	140744131	96	0.343922
1	220964537	9	140744910	96	0.32781
1	220964537	9	140745496	96	0.308411
1	220964537	9	140747779	96	0.403738
1	220964537	9	140747808	96	0.320254
1	220964537	9	140749837	96	0.403738
1	220964537	9	140753403	96	0.403738
1	220964537	9	140753656	96	0.403738
1	220964537	9	140754853	96	0.403738
1	220966290	9	140743823	96	0.343922
1	220966290	9	140744131	96	0.343922
1	220966290	9	140744910	96	0.32781
1	220966290	9	140745496	96	0.308411
1	220966290	9	140747779	96	0.403738
1	220966290	9	140747808	96	0.320254
1	220966290	9	140749837	96	0.403738
1	220966290	9	140753403	96	0.403738
1	220966290	9	140753656	96	0.403738
1	220966290	9	140754853	96	0.403738
1	222663603	9	141087558	96	0.301244
1	222663603	9	141090284	96	0.331676
1	222663603	9	141090404	96	0.331676
1	222663603	9	141091817	96	0.329343
1	222663603	9	141107003	96	0.334884
1	222663603	9	141107896	96	0.341844
1	222675019	9	126867158	96	0.307735
1	222717567	9	131022316	96	0.36942
1	222717567	9	138390559	96	0.351169
1	223738053	9	138927588	96	0.345493
1	223739737	9	138927588	96	0.345493
1	223741058	9	138927588	96	0.379476
1	223741478	9	138927108	96	0.351731
1	223741478	9	138930197	96	0.354213
1	223741478	9	138930890	96	0.351731
1	223741478	9	138935270	96	0.325017
1	223741478	9	138940983	96	0.642629
1	224113298	9	141099663	96	0.321297
1	224113299	9	141099663	96	0.321297
1	226805124	9	132192986	96	0.321357
1	226805124	9	132193773	96	0.302934
1	226805124	9	132194577	96	0.311501
1	226805124	9	132195376	96	0.302934
1	226805124	9	132195730	96	0.302934
1	228482028	9	139500342	96	0.315843
1	228494357	9	139500342	96	0.308173
1	228494438	9	139500342	96	0.315843
1	228496014	9	139500342	96	0.315843
1	228507803	9	139500342	96	0.315843
1	228982312	9	120243337	96	0.306273
1	228982312	9	120244042	96	0.306273
1	228982312	9	120250242	96	0.306273
1	230006775	9	126168195	96	0.398051
1	231146923	9	141075379	96	0.308028
1	232743507	9	135590363	96	0.312963
1	232745707	9	135590363	96	0.312963
1	232762778	9	126170371	96	0.306448
1	232988223	9	132325895	96	0.353895
1	234764925	9	124637035	96	0.300374
1	234915655	9	136249535	96	0.326316
1	234915656	9	136249535	96	0.326316
1	236918870	9	120631679	96	0.321628
1	236918870	9	120632894	96	0.321628
1	236921400	9	120631679	96	0.316772
1	236921400	9	120632894	96	0.316772
1	236923299	9	120631679	96	0.316772
1	236923299	9	120632894	96	0.316772
1	236926030	9	120631679	96	0.329382
1	236926030	9	120632894	96	0.329382
1	236926030	9	120636801	96	0.330164
1	236926030	9	120648450	96	0.32895
1	236926030	9	120655544	96	0.32895
1	236926030	9	120660013	96	0.301741
1	236926030	9	120662106	96	0.301741
1	236926030	9	120662399	96	0.339299
1	236926030	9	120665321	96	0.312843
1	236926030	9	120665565	96	0.312843
1	236926030	9	120665903	96	0.342096
1	236926030	9	120667398	96	0.342096
1	236926030	9	120668012	96	0.301741
1	236926030	9	120669176	96	0.304366
1	236926030	9	120671944	96	0.304366
1	236926030	9	120671996	96	0.304366
1	236926030	9	120672883	96	0.304366
1	236926030	9	120675206	96	0.304366
1	236926030	9	120675374	96	0.301741
1	236926030	9	120675474	96	0.304366
1	236926030	9	120675654	96	0.304366
1	236926030	9	120676052	96	0.301741
1	236926030	9	120677185	96	0.301741
1	236926030	9	120677192	96	0.301741
1	236926030	9	120677746	96	0.301741
1	236926030	9	120678748	96	0.301741
1	236926030	9	120679811	96	0.304366
1	236926030	9	120691263	96	0.302913
1	236926030	9	120693209	96	0.302913
1	236926030	9	120694906	96	0.302913
1	236926030	9	120695091	96	0.302913
1	236926030	9	120706870	96	0.306093
1	236926030	9	120707112	96	0.302913
1	236926030	9	120707773	96	0.302913
1	236926030	9	120708289	96	0.302913
1	236926030	9	120708895	96	0.306093
1	236926030	9	120708910	96	0.302913
1	236926030	9	120711942	96	0.302913
1	236926030	9	120717205	96	0.302913
1	236926030	9	120717586	96	0.302913
1	236926030	9	120717843	96	0.302913
1	236926030	9	120720023	96	0.302913
1	236926030	9	120722968	96	0.302913
1	236926030	9	120724444	96	0.302913
1	236926030	9	120724944	96	0.302913
1	236926030	9	120725211	96	0.302913
1	236926030	9	120725225	96	0.302913
1	236926030	9	120728595	96	0.302913
1	236926030	9	120728632	96	0.302913
1	236926030	9	120730121	96	0.302913
1	236926030	9	120730478	96	0.302913
1	236926030	9	120730862	96	0.302913
1	236926030	9	120731078	96	0.302913
1	236926366	9	120631679	96	0.316772
1	236926366	9	120632894	96	0.316772
1	236926667	9	120631679	96	0.316772
1	236926667	9	120632894	96	0.316772
1	236928515	9	120631679	96	0.316772
1	236928515	9	120632894	96	0.316772
1	236931310	9	120631679	96	0.333499
1	236931310	9	120632894	96	0.333499
1	236932396	9	120631679	96	0.333499
1	236932396	9	120632894	96	0.333499
1	237173891	9	130790673	96	0.302252
1	238606077	9	117677566	96	0.333079
1	238606077	9	117695567	96	0.354478
1	239743601	9	137973428	96	0.340465
1	239743601	9	137977536	96	0.306216
1	239743601	9	137978807	96	0.31194
1	239764324	9	137973428	96	0.308821
1	239896103	9	126168195	96	0.467067
1	241323738	9	126139065	96	0.324108
1	241323738	9	126181588	96	0.337858
1	241323987	9	126139065	96	0.324108
1	241323987	9	126181588	96	0.337858
1	241324856	9	126139065	96	0.322704
1	241324856	9	126181588	96	0.346526
1	241418981	9	136061648	96	0.303813
1	241418981	9	136061848	96	0.317812
1	241421855	9	136047139	96	0.301281
1	241421855	9	136050554	96	0.301281
1	241421855	9	136051265	96	0.301281
1	241421855	9	136061648	96	0.305577
1	241421855	9	136061848	96	0.318938
1	241422736	9	136061648	96	0.303813
1	241422736	9	136061848	96	0.317812
1	241422809	9	136061648	96	0.303813
1	241422809	9	136061848	96	0.317812
1	241423404	9	136047139	96	0.301281
1	241423404	9	136050554	96	0.301281
1	241423404	9	136051265	96	0.301281
1	241423404	9	136061648	96	0.305577
1	241423404	9	136061848	96	0.318938
1	241426338	9	136061648	96	0.303813
1	241426338	9	136061848	96	0.317812
1	241429190	9	136061648	96	0.303813
1	241429190	9	136061848	96	0.317812
1	241431364	9	136047139	96	0.301281
1	241431364	9	136050554	96	0.301281
1	241431364	9	136051265	96	0.301281
1	241431364	9	136061648	96	0.305577
1	241431364	9	136061848	96	0.318938
1	241431917	9	136061648	96	0.303813
1	241431917	9	136061848	96	0.317812
1	241433443	9	136047139	96	0.301281
1	241433443	9	136050554	96	0.301281
1	241433443	9	136051265	96	0.301281
1	241433443	9	136061648	96	0.305577
1	241433443	9	136061848	96	0.318938
1	241434505	9	136047139	96	0.301281
1	241434505	9	136050554	96	0.301281
1	241434505	9	136051265	96	0.301281
1	241434505	9	136061648	96	0.305577
1	241434505	9	136061848	96	0.318938
1	241440137	9	136061648	96	0.303813
1	241440137	9	136061848	96	0.317812
1	241441779	9	136061648	96	0.303813
1	241441779	9	136061848	96	0.317812
1	241443815	9	136047139	96	0.301281
1	241443815	9	136050554	96	0.301281
1	241443815	9	136051265	96	0.301281
1	241443815	9	136061648	96	0.305577
1	241443815	9	136061848	96	0.318938
1	241446050	9	136047139	96	0.301281
1	241446050	9	136050554	96	0.301281
1	241446050	9	136051265	96	0.301281
1	241446050	9	136061648	96	0.305577
1	241446050	9	136061848	96	0.318938
1	241446390	9	136061648	96	0.303813
1	241446390	9	136061848	96	0.317812
1	241450347	9	136047139	96	0.301281
1	241450347	9	136050554	96	0.301281
1	241450347	9	136051265	96	0.301281
1	241450347	9	136061648	96	0.305577
1	241450347	9	136061848	96	0.318938
1	241451453	9	136061648	96	0.303813
1	241451453	9	136061848	96	0.317812
1	241454335	9	136061648	96	0.303813
1	241454335	9	136061848	96	0.317812
1	241455079	9	136061648	96	0.303813
1	241455079	9	136061848	96	0.317812
1	241455409	9	136061648	96	0.303813
1	241455409	9	136061848	96	0.317812
1	241455577	9	136061648	96	0.303813
1	241455577	9	136061848	96	0.317812
1	241456575	9	136061648	96	0.303813
1	241456575	9	136061848	96	0.317812
1	241457598	9	136061648	96	0.303719
1	241457598	9	136061848	96	0.318394
1	241457762	9	136061648	96	0.303719
1	241457762	9	136061848	96	0.318394
1	241458102	9	136061648	96	0.303719
1	241458102	9	136061848	96	0.318394
1	242780095	9	136752564	96	0.300216
1	242786496	9	136752564	96	0.331105
1	242786496	9	136755295	96	0.307633
1	242786496	9	136755590	96	0.307633
1	242786496	9	136755647	96	0.307633
1	242786496	9	136755684	96	0.307633
1	242786496	9	136755758	96	0.307633
1	242786496	9	136756494	96	0.307633
1	242786496	9	136757410	96	0.307633
1	242792585	9	136752564	96	0.323214
1	242792585	9	136755295	96	0.30088
1	242792585	9	136755590	96	0.30088
1	242792585	9	136755647	96	0.30088
1	242792585	9	136755684	96	0.30088
1	242792585	9	136755758	96	0.30088
1	242792585	9	136756494	96	0.30088
1	242792585	9	136757410	96	0.30088
1	242792585	9	136768914	96	0.304961
1	242796507	9	136752564	96	0.323214
1	242796507	9	136755295	96	0.30088
1	242796507	9	136755590	96	0.30088
1	242796507	9	136755647	96	0.30088
1	242796507	9	136755684	96	0.30088
1	242796507	9	136755758	96	0.30088
1	242796507	9	136756494	96	0.30088
1	242796507	9	136757410	96	0.30088
1	242796507	9	136768914	96	0.304961
1	242796555	9	136752564	96	0.323214
1	242796555	9	136755295	96	0.30088
1	242796555	9	136755590	96	0.30088
1	242796555	9	136755647	96	0.30088
1	242796555	9	136755684	96	0.30088
1	242796555	9	136755758	96	0.30088
1	242796555	9	136756494	96	0.30088
1	242796555	9	136757410	96	0.30088
1	242796555	9	136768914	96	0.304961
1	242800080	9	136752564	96	0.305488
1	242801051	9	136752564	96	0.304919
1	242801051	9	136754414	96	0.320558
1	242801981	9	136752564	96	0.304919
1	242801981	9	136754414	96	0.320558
1	242802184	9	136752564	96	0.304919
1	242802184	9	136754414	96	0.320558
1	242806621	9	136752564	96	0.304919
1	242806621	9	136754414	96	0.320558
1	242806745	9	136752564	96	0.304919
1	242806745	9	136754414	96	0.320558
1	242806797	9	136752564	96	0.304919
1	242806797	9	136754414	96	0.320558
1	242806860	9	136752564	96	0.304919
1	242806860	9	136754414	96	0.320558
1	242807062	9	136752564	96	0.304919
1	242807062	9	136754414	96	0.320558
1	242807151	9	136752564	96	0.304919
1	242807151	9	136754414	96	0.320558
1	242807468	9	136752564	96	0.304919
1	242807468	9	136754414	96	0.320558
1	242807999	9	136752564	96	0.303841
1	242807999	9	136754414	96	0.316853
1	242808292	9	136752564	96	0.310973
1	242808292	9	136754414	96	0.325609
1	242808292	9	136756449	96	0.302248
1	242808296	9	136752564	96	0.310973
1	242808296	9	136754414	96	0.325609
1	242808296	9	136756449	96	0.302248
1	242808353	9	136752564	96	0.310973
1	242808353	9	136754414	96	0.325609
1	242808353	9	136756449	96	0.302248
1	242808496	9	136752564	96	0.310973
1	242808496	9	136754414	96	0.325609
1	242808496	9	136756449	96	0.302248
1	242816953	9	136754414	96	0.300205
1	244286776	9	138083754	96	0.325558
1	244288460	9	138083754	96	0.325558
1	244288512	9	138083754	96	0.325558
1	244289626	9	138083754	96	0.325558
1	244290756	9	138083754	96	0.325558
1	244290858	9	138083754	96	0.325558
1	244291303	9	138083754	96	0.325558
1	244293762	9	138083754	96	0.325558
1	244295215	9	138083754	96	0.325558
1	244297401	9	138083754	96	0.325558
1	244297526	9	138083754	96	0.325558
1	244298163	9	138083754	96	0.325558
1	244298268	9	138083754	96	0.325558
1	244298452	9	138083754	96	0.325558
1	244298898	9	138083754	96	0.325558
1	244300603	9	138083754	96	0.325558
1	244301042	9	138083754	96	0.325558
1	244301068	9	138083754	96	0.325558
1	244301150	9	138083754	96	0.325558
1	244301934	9	138083754	96	0.325558
1	247189356	9	133999099	96	0.304669
1	247596750	9	128597649	96	0.321314
1	247599200	9	131022316	96	0.401855
1	247599200	9	138390559	96	0.353283
1	247720514	9	118474591	96	0.305273
1	247751731	9	118412514	96	0.311457
1	247751731	9	118416377	96	0.311457
1	247751731	9	118437153	96	0.311457
1	247751731	9	118452085	96	0.311457
1	247751731	9	118454332	96	0.311457
1	247751731	9	118463732	96	0.311457
1	247751731	9	118464620	96	0.311457
1	247751731	9	118466713	96	0.311457
1	247751731	9	118467405	96	0.311457
1	247751731	9	118473475	96	0.311457
1	247751731	9	118474163	96	0.311457
1	247751731	9	118474591	96	0.313761
1	247751731	9	118475317	96	0.311457
1	247751731	9	118477614	96	0.311457
1	247751731	9	118490151	96	0.311457
1	247751731	9	118503865	96	0.311457
1	247764959	9	118412514	96	0.327731
1	247764959	9	118416377	96	0.327731
1	247764959	9	118437153	96	0.327731
1	247764959	9	118452085	96	0.327731
1	247764959	9	118454332	96	0.327731
1	247764959	9	118463732	96	0.327731
1	247764959	9	118464620	96	0.327731
1	247764959	9	118466713	96	0.327731
1	247764959	9	118467405	96	0.327731
1	247764959	9	118473475	96	0.327731
1	247764959	9	118474163	96	0.327731
1	247764959	9	118474591	96	0.323333
1	247764959	9	118475317	96	0.327731
1	247764959	9	118477614	96	0.327731
1	247764959	9	118490151	96	0.327731
1	247764959	9	118503865	96	0.327731
1	247766425	9	135128690	96	0.30278
1	247769062	9	118412514	96	0.32928
1	247769062	9	118416377	96	0.32928
1	247769062	9	118437153	96	0.32928
1	247769062	9	118452085	96	0.32928
1	247769062	9	118454332	96	0.32928
1	247769062	9	118463732	96	0.32928
1	247769062	9	118464620	96	0.32928
1	247769062	9	118466713	96	0.32928
1	247769062	9	118467405	96	0.32928
1	247769062	9	118473475	96	0.32928
1	247769062	9	118474163	96	0.32928
1	247769062	9	118474591	96	0.333575
1	247769062	9	118475317	96	0.32928
1	247769062	9	118477614	96	0.32928
1	247769062	9	118490151	96	0.32928
1	247769062	9	118503865	96	0.32928
1	247772275	9	118412514	96	0.372721
1	247772275	9	118416377	96	0.372721
1	247772275	9	118437153	96	0.372721
1	247772275	9	118452085	96	0.372721
1	247772275	9	118454332	96	0.372721
1	247772275	9	118463732	96	0.372721
1	247772275	9	118464620	96	0.372721
1	247772275	9	118466713	96	0.372721
1	247772275	9	118467405	96	0.372721
1	247772275	9	118473475	96	0.372721
1	247772275	9	118474163	96	0.372721
1	247772275	9	118474591	96	0.378145
1	247772275	9	118475317	96	0.372721
1	247772275	9	118477614	96	0.372721
1	247772275	9	118488699	96	0.330059
1	247772275	9	118490151	96	0.372721
1	247772275	9	118497231	96	0.310167
1	247772275	9	118497434	96	0.310167
1	247772275	9	118497440	96	0.310167
1	247772275	9	118503865	96	0.32618
1	247772275	9	118508283	96	0.310167
1	247772275	9	118513210	96	0.310167
1	247772275	9	118514178	96	0.310167
1	247929426	9	118409800	96	0.315572
1	247929426	9	118411780	96	0.320424
1	247929426	9	118412514	96	0.374477
1	247929426	9	118414372	96	0.320424
1	247929426	9	118416377	96	0.374477
1	247929426	9	118419082	96	0.320424
1	247929426	9	118424987	96	0.320424
1	247929426	9	118437153	96	0.374477
1	247929426	9	118452085	96	0.374477
1	247929426	9	118454332	96	0.374477
1	247929426	9	118463732	96	0.374477
1	247929426	9	118464620	96	0.374477
1	247929426	9	118466713	96	0.374477
1	247929426	9	118467405	96	0.374477
1	247929426	9	118473475	96	0.374477
1	247929426	9	118474163	96	0.374477
1	247929426	9	118474591	96	0.320424
1	247929426	9	118475317	96	0.374477
1	247929426	9	118477614	96	0.374477
1	247929426	9	118488699	96	0.346802
1	247929426	9	118490151	96	0.374477
1	247929426	9	118497231	96	0.364843
1	247929426	9	118497434	96	0.364843
1	247929426	9	118497440	96	0.364843
1	247929426	9	118503865	96	0.374477
1	247929426	9	118508283	96	0.364843
1	247929426	9	118513210	96	0.364843
1	247929426	9	118514178	96	0.364843
1	247930338	9	118409800	96	0.315572
1	247930338	9	118411780	96	0.320424
1	247930338	9	118412514	96	0.374477
1	247930338	9	118414372	96	0.320424
1	247930338	9	118416377	96	0.374477
1	247930338	9	118419082	96	0.320424
1	247930338	9	118424987	96	0.320424
1	247930338	9	118437153	96	0.374477
1	247930338	9	118452085	96	0.374477
1	247930338	9	118454332	96	0.374477
1	247930338	9	118463732	96	0.374477
1	247930338	9	118464620	96	0.374477
1	247930338	9	118466713	96	0.374477
1	247930338	9	118467405	96	0.374477
1	247930338	9	118473475	96	0.374477
1	247930338	9	118474163	96	0.374477
1	247930338	9	118474591	96	0.320424
1	247930338	9	118475317	96	0.374477
1	247930338	9	118477614	96	0.374477
1	247930338	9	118488699	96	0.346802
1	247930338	9	118490151	96	0.374477
1	247930338	9	118497231	96	0.364843
1	247930338	9	118497434	96	0.364843
1	247930338	9	118497440	96	0.364843
1	247930338	9	118503865	96	0.374477
1	247930338	9	118508283	96	0.364843
1	247930338	9	118513210	96	0.364843
1	247930338	9	118514178	96	0.364843
1	247930339	9	118412514	96	0.358189
1	247930339	9	118416377	96	0.358189
1	247930339	9	118437153	96	0.358189
1	247930339	9	118452085	96	0.358189
1	247930339	9	118454332	96	0.358189
1	247930339	9	118463732	96	0.358189
1	247930339	9	118464620	96	0.358189
1	247930339	9	118466713	96	0.358189
1	247930339	9	118467405	96	0.358189
1	247930339	9	118473475	96	0.358189
1	247930339	9	118474163	96	0.358189
1	247930339	9	118475317	96	0.358189
1	247930339	9	118477614	96	0.358189
1	247930339	9	118488699	96	0.300576
1	247930339	9	118490151	96	0.358189
1	247930339	9	118497231	96	0.318624
1	247930339	9	118497434	96	0.318624
1	247930339	9	118497440	96	0.318624
1	247930339	9	118503865	96	0.358189
1	247930339	9	118508283	96	0.318624
1	247930339	9	118513210	96	0.318624
1	247930339	9	118514178	96	0.318624
1	247930389	9	118411780	96	0.30545
1	247930389	9	118412514	96	0.362045
1	247930389	9	118414372	96	0.30545
1	247930389	9	118416377	96	0.362045
1	247930389	9	118419082	96	0.30545
1	247930389	9	118424987	96	0.30545
1	247930389	9	118437153	96	0.362045
1	247930389	9	118452085	96	0.362045
1	247930389	9	118454332	96	0.362045
1	247930389	9	118463732	96	0.362045
1	247930389	9	118464620	96	0.362045
1	247930389	9	118466713	96	0.362045
1	247930389	9	118467405	96	0.362045
1	247930389	9	118473475	96	0.362045
1	247930389	9	118474163	96	0.362045
1	247930389	9	118474591	96	0.30545
1	247930389	9	118475317	96	0.362045
1	247930389	9	118477614	96	0.362045
1	247930389	9	118488699	96	0.325095
1	247930389	9	118490151	96	0.362045
1	247930389	9	118497231	96	0.342663
1	247930389	9	118497434	96	0.342663
1	247930389	9	118497440	96	0.342663
1	247930389	9	118503865	96	0.362045
1	247930389	9	118508283	96	0.342663
1	247930389	9	118513210	96	0.342663
1	247930389	9	118514178	96	0.342663
1	247935307	9	118409800	96	0.316299
1	247935307	9	118411780	96	0.323333
1	247935307	9	118412514	96	0.38009
1	247935307	9	118414372	96	0.323333
1	247935307	9	118416377	96	0.38009
1	247935307	9	118419082	96	0.323333
1	247935307	9	118424987	96	0.323333
1	247935307	9	118437153	96	0.38009
1	247935307	9	118452085	96	0.38009
1	247935307	9	118454332	96	0.38009
1	247935307	9	118463732	96	0.38009
1	247935307	9	118464620	96	0.38009
1	247935307	9	118466713	96	0.38009
1	247935307	9	118467405	96	0.38009
1	247935307	9	118473475	96	0.38009
1	247935307	9	118474163	96	0.38009
1	247935307	9	118474591	96	0.323333
1	247935307	9	118475317	96	0.38009
1	247935307	9	118477614	96	0.38009
1	247935307	9	118488699	96	0.345212
1	247935307	9	118490151	96	0.38009
1	247935307	9	118497231	96	0.363098
1	247935307	9	118497434	96	0.363098
1	247935307	9	118497440	96	0.363098
1	247935307	9	118503865	96	0.38009
1	247935307	9	118508283	96	0.363098
1	247935307	9	118513210	96	0.363098
1	247935307	9	118514178	96	0.363098
1	247938569	9	118409800	96	0.316299
1	247938569	9	118411780	96	0.323333
1	247938569	9	118412514	96	0.38009
1	247938569	9	118414372	96	0.323333
1	247938569	9	118416377	96	0.38009
1	247938569	9	118419082	96	0.323333
1	247938569	9	118424987	96	0.323333
1	247938569	9	118437153	96	0.38009
1	247938569	9	118452085	96	0.38009
1	247938569	9	118454332	96	0.38009
1	247938569	9	118463732	96	0.38009
1	247938569	9	118464620	96	0.38009
1	247938569	9	118466713	96	0.38009
1	247938569	9	118467405	96	0.38009
1	247938569	9	118473475	96	0.38009
1	247938569	9	118474163	96	0.38009
1	247938569	9	118474591	96	0.323333
1	247938569	9	118475317	96	0.38009
1	247938569	9	118477614	96	0.38009
1	247938569	9	118488699	96	0.345212
1	247938569	9	118490151	96	0.38009
1	247938569	9	118497231	96	0.363098
1	247938569	9	118497434	96	0.363098
1	247938569	9	118497440	96	0.363098
1	247938569	9	118503865	96	0.38009
1	247938569	9	118508283	96	0.363098
1	247938569	9	118513210	96	0.363098
1	247938569	9	118514178	96	0.363098
1	247978135	9	118412514	96	0.302521
1	247978135	9	118416377	96	0.302521
1	247978135	9	118437153	96	0.302521
1	247978135	9	118452085	96	0.302521
1	247978135	9	118454332	96	0.302521
1	247978135	9	118463732	96	0.302521
1	247978135	9	118464620	96	0.302521
1	247978135	9	118466713	96	0.302521
1	247978135	9	118467405	96	0.302521
1	247978135	9	118468298	96	0.301181
1	247978135	9	118473475	96	0.302521
1	247978135	9	118474163	96	0.302521
1	247978135	9	118475317	96	0.302521
1	247978135	9	118477614	96	0.302521
1	247978135	9	118488699	96	0.324989
1	247978135	9	118490151	96	0.302521
1	247978135	9	118497231	96	0.342657
1	247978135	9	118497434	96	0.342657
1	247978135	9	118497440	96	0.342657
1	247978135	9	118503865	96	0.302521
1	247978135	9	118508283	96	0.342657
1	247978135	9	118513210	96	0.342657
1	247978135	9	118514178	96	0.342657
1	247980864	9	118412514	96	0.329111
1	247980864	9	118416377	96	0.329111
1	247980864	9	118437153	96	0.329111
1	247980864	9	118452085	96	0.329111
1	247980864	9	118454332	96	0.329111
1	247980864	9	118463732	96	0.329111
1	247980864	9	118464620	96	0.329111
1	247980864	9	118466713	96	0.329111
1	247980864	9	118467405	96	0.329111
1	247980864	9	118473475	96	0.329111
1	247980864	9	118474163	96	0.329111
1	247980864	9	118475317	96	0.329111
1	247980864	9	118477614	96	0.329111
1	247980864	9	118488699	96	0.331675
1	247980864	9	118490151	96	0.329111
1	247980864	9	118497231	96	0.350232
1	247980864	9	118497434	96	0.350232
1	247980864	9	118497440	96	0.350232
1	247980864	9	118497926	96	0.318803
1	247980864	9	118503865	96	0.329111
1	247980864	9	118508283	96	0.350232
1	247980864	9	118513210	96	0.350232
1	247980864	9	118514178	96	0.350232
1	247980956	9	118412514	96	0.327731
1	247980956	9	118416377	96	0.327731
1	247980956	9	118437153	96	0.327731
1	247980956	9	118452085	96	0.327731
1	247980956	9	118454332	96	0.327731
1	247980956	9	118463732	96	0.327731
1	247980956	9	118464620	96	0.327731
1	247980956	9	118466713	96	0.327731
1	247980956	9	118467405	96	0.327731
1	247980956	9	118473475	96	0.327731
1	247980956	9	118474163	96	0.327731
1	247980956	9	118475317	96	0.327731
1	247980956	9	118477614	96	0.327731
1	247980956	9	118488699	96	0.345212
1	247980956	9	118490151	96	0.327731
1	247980956	9	118497231	96	0.363098
1	247980956	9	118497434	96	0.363098
1	247980956	9	118497440	96	0.363098
1	247980956	9	118503865	96	0.327731
1	247980956	9	118508283	96	0.363098
1	247980956	9	118513210	96	0.363098
1	247980956	9	118514178	96	0.363098
1	247981005	9	118488699	96	0.300576
1	247981005	9	118497231	96	0.318624
1	247981005	9	118497434	96	0.318624
1	247981005	9	118497440	96	0.318624
1	247981005	9	118508283	96	0.318624
1	247981005	9	118513210	96	0.318624
1	247981005	9	118514178	96	0.318624
1	247981100	9	118412514	96	0.329111
1	247981100	9	118416377	96	0.329111
1	247981100	9	118437153	96	0.329111
1	247981100	9	118452085	96	0.329111
1	247981100	9	118454332	96	0.329111
1	247981100	9	118463732	96	0.329111
1	247981100	9	118464620	96	0.329111
1	247981100	9	118466713	96	0.329111
1	247981100	9	118467405	96	0.329111
1	247981100	9	118473475	96	0.329111
1	247981100	9	118474163	96	0.329111
1	247981100	9	118475317	96	0.329111
1	247981100	9	118477614	96	0.329111
1	247981100	9	118488699	96	0.331675
1	247981100	9	118490151	96	0.329111
1	247981100	9	118497231	96	0.350232
1	247981100	9	118497434	96	0.350232
1	247981100	9	118497440	96	0.350232
1	247981100	9	118497926	96	0.318803
1	247981100	9	118503865	96	0.329111
1	247981100	9	118508283	96	0.350232
1	247981100	9	118513210	96	0.350232
1	247981100	9	118514178	96	0.350232
1	247981507	9	118412514	96	0.327731
1	247981507	9	118416377	96	0.327731
1	247981507	9	118437153	96	0.327731
1	247981507	9	118452085	96	0.327731
1	247981507	9	118454332	96	0.327731
1	247981507	9	118463732	96	0.327731
1	247981507	9	118464620	96	0.327731
1	247981507	9	118466713	96	0.327731
1	247981507	9	118467405	96	0.327731
1	247981507	9	118473475	96	0.327731
1	247981507	9	118474163	96	0.327731
1	247981507	9	118475317	96	0.327731
1	247981507	9	118477614	96	0.327731
1	247981507	9	118488699	96	0.345212
1	247981507	9	118490151	96	0.327731
1	247981507	9	118497231	96	0.363098
1	247981507	9	118497434	96	0.363098
1	247981507	9	118497440	96	0.363098
1	247981507	9	118503865	96	0.327731
1	247981507	9	118508283	96	0.363098
1	247981507	9	118513210	96	0.363098
1	247981507	9	118514178	96	0.363098
1	247982104	9	118412514	96	0.327731
1	247982104	9	118416377	96	0.327731
1	247982104	9	118437153	96	0.327731
1	247982104	9	118452085	96	0.327731
1	247982104	9	118454332	96	0.327731
1	247982104	9	118463732	96	0.327731
1	247982104	9	118464620	96	0.327731
1	247982104	9	118466713	96	0.327731
1	247982104	9	118467405	96	0.327731
1	247982104	9	118473475	96	0.327731
1	247982104	9	118474163	96	0.327731
1	247982104	9	118475317	96	0.327731
1	247982104	9	118477614	96	0.327731
1	247982104	9	118488699	96	0.345212
1	247982104	9	118490151	96	0.327731
1	247982104	9	118497231	96	0.363098
1	247982104	9	118497434	96	0.363098
1	247982104	9	118497440	96	0.363098
1	247982104	9	118503865	96	0.327731
1	247982104	9	118508283	96	0.363098
1	247982104	9	118513210	96	0.363098
1	247982104	9	118514178	96	0.363098
1	247982702	9	118412514	96	0.329111
1	247982702	9	118416377	96	0.329111
1	247982702	9	118437153	96	0.329111
1	247982702	9	118452085	96	0.329111
1	247982702	9	118454332	96	0.329111
1	247982702	9	118463732	96	0.329111
1	247982702	9	118464620	96	0.329111
1	247982702	9	118466713	96	0.329111
1	247982702	9	118467405	96	0.329111
1	247982702	9	118473475	96	0.329111
1	247982702	9	118474163	96	0.329111
1	247982702	9	118475317	96	0.329111
1	247982702	9	118477614	96	0.329111
1	247982702	9	118488699	96	0.331675
1	247982702	9	118490151	96	0.329111
1	247982702	9	118497231	96	0.350232
1	247982702	9	118497434	96	0.350232
1	247982702	9	118497440	96	0.350232
1	247982702	9	118497926	96	0.318803
1	247982702	9	118503865	96	0.329111
1	247982702	9	118508283	96	0.350232
1	247982702	9	118513210	96	0.350232
1	247982702	9	118514178	96	0.350232
1	247982794	9	118412514	96	0.329111
1	247982794	9	118416377	96	0.329111
1	247982794	9	118437153	96	0.329111
1	247982794	9	118452085	96	0.329111
1	247982794	9	118454332	96	0.329111
1	247982794	9	118463732	96	0.329111
1	247982794	9	118464620	96	0.329111
1	247982794	9	118466713	96	0.329111
1	247982794	9	118467405	96	0.329111
1	247982794	9	118473475	96	0.329111
1	247982794	9	118474163	96	0.329111
1	247982794	9	118475317	96	0.329111
1	247982794	9	118477614	96	0.329111
1	247982794	9	118488699	96	0.331675
1	247982794	9	118490151	96	0.329111
1	247982794	9	118497231	96	0.350232
1	247982794	9	118497434	96	0.350232
1	247982794	9	118497440	96	0.350232
1	247982794	9	118497926	96	0.318803
1	247982794	9	118503865	96	0.329111
1	247982794	9	118508283	96	0.350232
1	247982794	9	118513210	96	0.350232
1	247982794	9	118514178	96	0.350232
1	247982987	9	118412514	96	0.327731
1	247982987	9	118416377	96	0.327731
1	247982987	9	118437153	96	0.327731
1	247982987	9	118452085	96	0.327731
1	247982987	9	118454332	96	0.327731
1	247982987	9	118463732	96	0.327731
1	247982987	9	118464620	96	0.327731
1	247982987	9	118466713	96	0.327731
1	247982987	9	118467405	96	0.327731
1	247982987	9	118473475	96	0.327731
1	247982987	9	118474163	96	0.327731
1	247982987	9	118475317	96	0.327731
1	247982987	9	118477614	96	0.327731
1	247982987	9	118488699	96	0.345212
1	247982987	9	118490151	96	0.327731
1	247982987	9	118497231	96	0.363098
1	247982987	9	118497434	96	0.363098
1	247982987	9	118497440	96	0.363098
1	247982987	9	118503865	96	0.327731
1	247982987	9	118508283	96	0.363098
1	247982987	9	118513210	96	0.363098
1	247982987	9	118514178	96	0.363098
1	247983144	9	118412514	96	0.329111
1	247983144	9	118416377	96	0.329111
1	247983144	9	118437153	96	0.329111
1	247983144	9	118452085	96	0.329111
1	247983144	9	118454332	96	0.329111
1	247983144	9	118463732	96	0.329111
1	247983144	9	118464620	96	0.329111
1	247983144	9	118466713	96	0.329111
1	247983144	9	118467405	96	0.329111
1	247983144	9	118473475	96	0.329111
1	247983144	9	118474163	96	0.329111
1	247983144	9	118475317	96	0.329111
1	247983144	9	118477614	96	0.329111
1	247983144	9	118488699	96	0.331675
1	247983144	9	118490151	96	0.329111
1	247983144	9	118497231	96	0.350232
1	247983144	9	118497434	96	0.350232
1	247983144	9	118497440	96	0.350232
1	247983144	9	118497926	96	0.318803
1	247983144	9	118503865	96	0.329111
1	247983144	9	118508283	96	0.350232
1	247983144	9	118513210	96	0.350232
1	247983144	9	118514178	96	0.350232
1	247983246	9	118412514	96	0.329111
1	247983246	9	118416377	96	0.329111
1	247983246	9	118437153	96	0.329111
1	247983246	9	118452085	96	0.329111
1	247983246	9	118454332	96	0.329111
1	247983246	9	118463732	96	0.329111
1	247983246	9	118464620	96	0.329111
1	247983246	9	118466713	96	0.329111
1	247983246	9	118467405	96	0.329111
1	247983246	9	118473475	96	0.329111
1	247983246	9	118474163	96	0.329111
1	247983246	9	118475317	96	0.329111
1	247983246	9	118477614	96	0.329111
1	247983246	9	118488699	96	0.331675
1	247983246	9	118490151	96	0.329111
1	247983246	9	118497231	96	0.350232
1	247983246	9	118497434	96	0.350232
1	247983246	9	118497440	96	0.350232
1	247983246	9	118497926	96	0.318803
1	247983246	9	118503865	96	0.329111
1	247983246	9	118508283	96	0.350232
1	247983246	9	118513210	96	0.350232
1	247983246	9	118514178	96	0.350232
1	247983304	9	118412514	96	0.327731
1	247983304	9	118416377	96	0.327731
1	247983304	9	118437153	96	0.327731
1	247983304	9	118452085	96	0.327731
1	247983304	9	118454332	96	0.327731
1	247983304	9	118463732	96	0.327731
1	247983304	9	118464620	96	0.327731
1	247983304	9	118466713	96	0.327731
1	247983304	9	118467405	96	0.327731
1	247983304	9	118473475	96	0.327731
1	247983304	9	118474163	96	0.327731
1	247983304	9	118475317	96	0.327731
1	247983304	9	118477614	96	0.327731
1	247983304	9	118488699	96	0.345212
1	247983304	9	118490151	96	0.327731
1	247983304	9	118497231	96	0.363098
1	247983304	9	118497434	96	0.363098
1	247983304	9	118497440	96	0.363098
1	247983304	9	118503865	96	0.327731
1	247983304	9	118508283	96	0.363098
1	247983304	9	118513210	96	0.363098
1	247983304	9	118514178	96	0.363098
1	247983407	9	118412514	96	0.327731
1	247983407	9	118416377	96	0.327731
1	247983407	9	118437153	96	0.327731
1	247983407	9	118452085	96	0.327731
1	247983407	9	118454332	96	0.327731
1	247983407	9	118463732	96	0.327731
1	247983407	9	118464620	96	0.327731
1	247983407	9	118466713	96	0.327731
1	247983407	9	118467405	96	0.327731
1	247983407	9	118473475	96	0.327731
1	247983407	9	118474163	96	0.327731
1	247983407	9	118475317	96	0.327731
1	247983407	9	118477614	96	0.327731
1	247983407	9	118488699	96	0.345212
1	247983407	9	118490151	96	0.327731
1	247983407	9	118497231	96	0.363098
1	247983407	9	118497434	96	0.363098
1	247983407	9	118497440	96	0.363098
1	247983407	9	118503865	96	0.327731
1	247983407	9	118508283	96	0.363098
1	247983407	9	118513210	96	0.363098
1	247983407	9	118514178	96	0.363098
1	247983601	9	118412514	96	0.329111
1	247983601	9	118416377	96	0.329111
1	247983601	9	118437153	96	0.329111
1	247983601	9	118452085	96	0.329111
1	247983601	9	118454332	96	0.329111
1	247983601	9	118463732	96	0.329111
1	247983601	9	118464620	96	0.329111
1	247983601	9	118466713	96	0.329111
1	247983601	9	118467405	96	0.329111
1	247983601	9	118473475	96	0.329111
1	247983601	9	118474163	96	0.329111
1	247983601	9	118475317	96	0.329111
1	247983601	9	118477614	96	0.329111
1	247983601	9	118488699	96	0.331675
1	247983601	9	118490151	96	0.329111
1	247983601	9	118497231	96	0.350232
1	247983601	9	118497434	96	0.350232
1	247983601	9	118497440	96	0.350232
1	247983601	9	118497926	96	0.318803
1	247983601	9	118503865	96	0.329111
1	247983601	9	118508283	96	0.350232
1	247983601	9	118513210	96	0.350232
1	247983601	9	118514178	96	0.350232
1	247984054	9	118412514	96	0.327731
1	247984054	9	118416377	96	0.327731
1	247984054	9	118437153	96	0.327731
1	247984054	9	118452085	96	0.327731
1	247984054	9	118454332	96	0.327731
1	247984054	9	118463732	96	0.327731
1	247984054	9	118464620	96	0.327731
1	247984054	9	118466713	96	0.327731
1	247984054	9	118467405	96	0.327731
1	247984054	9	118473475	96	0.327731
1	247984054	9	118474163	96	0.327731
1	247984054	9	118475317	96	0.327731
1	247984054	9	118477614	96	0.327731
1	247984054	9	118488699	96	0.345212
1	247984054	9	118490151	96	0.327731
1	247984054	9	118497231	96	0.363098
1	247984054	9	118497434	96	0.363098
1	247984054	9	118497440	96	0.363098
1	247984054	9	118503865	96	0.327731
1	247984054	9	118508283	96	0.363098
1	247984054	9	118513210	96	0.363098
1	247984054	9	118514178	96	0.363098
1	247984363	9	118412514	96	0.327731
1	247984363	9	118416377	96	0.327731
1	247984363	9	118437153	96	0.327731
1	247984363	9	118452085	96	0.327731
1	247984363	9	118454332	96	0.327731
1	247984363	9	118463732	96	0.327731
1	247984363	9	118464620	96	0.327731
1	247984363	9	118466713	96	0.327731
1	247984363	9	118467405	96	0.327731
1	247984363	9	118473475	96	0.327731
1	247984363	9	118474163	96	0.327731
1	247984363	9	118475317	96	0.327731
1	247984363	9	118477614	96	0.327731
1	247984363	9	118488699	96	0.345212
1	247984363	9	118490151	96	0.327731
1	247984363	9	118497231	96	0.363098
1	247984363	9	118497434	96	0.363098
1	247984363	9	118497440	96	0.363098
1	247984363	9	118503865	96	0.327731
1	247984363	9	118508283	96	0.363098
1	247984363	9	118513210	96	0.363098
1	247984363	9	118514178	96	0.363098
1	247984421	9	118412514	96	0.327731
1	247984421	9	118416377	96	0.327731
1	247984421	9	118437153	96	0.327731
1	247984421	9	118452085	96	0.327731
1	247984421	9	118454332	96	0.327731
1	247984421	9	118463732	96	0.327731
1	247984421	9	118464620	96	0.327731
1	247984421	9	118466713	96	0.327731
1	247984421	9	118467405	96	0.327731
1	247984421	9	118473475	96	0.327731
1	247984421	9	118474163	96	0.327731
1	247984421	9	118475317	96	0.327731
1	247984421	9	118477614	96	0.327731
1	247984421	9	118488699	96	0.345212
1	247984421	9	118490151	96	0.327731
1	247984421	9	118497231	96	0.363098
1	247984421	9	118497434	96	0.363098
1	247984421	9	118497440	96	0.363098
1	247984421	9	118503865	96	0.327731
1	247984421	9	118508283	96	0.363098
1	247984421	9	118513210	96	0.363098
1	247984421	9	118514178	96	0.363098
1	247984469	9	118412514	96	0.327731
1	247984469	9	118416377	96	0.327731
1	247984469	9	118437153	96	0.327731
1	247984469	9	118452085	96	0.327731
1	247984469	9	118454332	96	0.327731
1	247984469	9	118463732	96	0.327731
1	247984469	9	118464620	96	0.327731
1	247984469	9	118466713	96	0.327731
1	247984469	9	118467405	96	0.327731
1	247984469	9	118473475	96	0.327731
1	247984469	9	118474163	96	0.327731
1	247984469	9	118475317	96	0.327731
1	247984469	9	118477614	96	0.327731
1	247984469	9	118488699	96	0.345212
1	247984469	9	118490151	96	0.327731
1	247984469	9	118497231	96	0.363098
1	247984469	9	118497434	96	0.363098
1	247984469	9	118497440	96	0.363098
1	247984469	9	118503865	96	0.327731
1	247984469	9	118508283	96	0.363098
1	247984469	9	118513210	96	0.363098
1	247984469	9	118514178	96	0.363098
1	247984708	9	118412514	96	0.327731
1	247984708	9	118416377	96	0.327731
1	247984708	9	118437153	96	0.327731
1	247984708	9	118452085	96	0.327731
1	247984708	9	118454332	96	0.327731
1	247984708	9	118463732	96	0.327731
1	247984708	9	118464620	96	0.327731
1	247984708	9	118466713	96	0.327731
1	247984708	9	118467405	96	0.327731
1	247984708	9	118473475	96	0.327731
1	247984708	9	118474163	96	0.327731
1	247984708	9	118475317	96	0.327731
1	247984708	9	118477614	96	0.327731
1	247984708	9	118488699	96	0.345212
1	247984708	9	118490151	96	0.327731
1	247984708	9	118497231	96	0.363098
1	247984708	9	118497434	96	0.363098
1	247984708	9	118497440	96	0.363098
1	247984708	9	118503865	96	0.327731
1	247984708	9	118508283	96	0.363098
1	247984708	9	118513210	96	0.363098
1	247984708	9	118514178	96	0.363098
1	247984805	9	118412514	96	0.327731
1	247984805	9	118416377	96	0.327731
1	247984805	9	118437153	96	0.327731
1	247984805	9	118452085	96	0.327731
1	247984805	9	118454332	96	0.327731
1	247984805	9	118463732	96	0.327731
1	247984805	9	118464620	96	0.327731
1	247984805	9	118466713	96	0.327731
1	247984805	9	118467405	96	0.327731
1	247984805	9	118473475	96	0.327731
1	247984805	9	118474163	96	0.327731
1	247984805	9	118475317	96	0.327731
1	247984805	9	118477614	96	0.327731
1	247984805	9	118488699	96	0.345212
1	247984805	9	118490151	96	0.327731
1	247984805	9	118497231	96	0.363098
1	247984805	9	118497434	96	0.363098
1	247984805	9	118497440	96	0.363098
1	247984805	9	118503865	96	0.327731
1	247984805	9	118508283	96	0.363098
1	247984805	9	118513210	96	0.363098
1	247984805	9	118514178	96	0.363098
1	247985819	9	118412514	96	0.327731
1	247985819	9	118416377	96	0.327731
1	247985819	9	118437153	96	0.327731
1	247985819	9	118452085	96	0.327731
1	247985819	9	118454332	96	0.327731
1	247985819	9	118463732	96	0.327731
1	247985819	9	118464620	96	0.327731
1	247985819	9	118466713	96	0.327731
1	247985819	9	118467405	96	0.327731
1	247985819	9	118473475	96	0.327731
1	247985819	9	118474163	96	0.327731
1	247985819	9	118475317	96	0.327731
1	247985819	9	118477614	96	0.327731
1	247985819	9	118488699	96	0.345212
1	247985819	9	118490151	96	0.327731
1	247985819	9	118497231	96	0.363098
1	247985819	9	118497434	96	0.363098
1	247985819	9	118497440	96	0.363098
1	247985819	9	118503865	96	0.327731
1	247985819	9	118508283	96	0.363098
1	247985819	9	118513210	96	0.363098
1	247985819	9	118514178	96	0.363098
1	247985887	9	118488699	96	0.309117
1	247985887	9	118497231	96	0.326412
1	247985887	9	118497434	96	0.326412
1	247985887	9	118497440	96	0.326412
1	247985887	9	118508283	96	0.326412
1	247985887	9	118513210	96	0.326412
1	247985887	9	118514178	96	0.326412
1	247986774	9	118412514	96	0.327731
1	247986774	9	118416377	96	0.327731
1	247986774	9	118437153	96	0.327731
1	247986774	9	118452085	96	0.327731
1	247986774	9	118454332	96	0.327731
1	247986774	9	118463732	96	0.327731
1	247986774	9	118464620	96	0.327731
1	247986774	9	118466713	96	0.327731
1	247986774	9	118467405	96	0.327731
1	247986774	9	118473475	96	0.327731
1	247986774	9	118474163	96	0.327731
1	247986774	9	118475317	96	0.327731
1	247986774	9	118477614	96	0.327731
1	247986774	9	118488699	96	0.345212
1	247986774	9	118490151	96	0.327731
1	247986774	9	118497231	96	0.363098
1	247986774	9	118497434	96	0.363098
1	247986774	9	118497440	96	0.363098
1	247986774	9	118503865	96	0.327731
1	247986774	9	118508283	96	0.363098
1	247986774	9	118513210	96	0.363098
1	247986774	9	118514178	96	0.363098
1	247988079	9	118412514	96	0.327731
1	247988079	9	118416377	96	0.327731
1	247988079	9	118437153	96	0.327731
1	247988079	9	118452085	96	0.327731
1	247988079	9	118454332	96	0.327731
1	247988079	9	118463732	96	0.327731
1	247988079	9	118464620	96	0.327731
1	247988079	9	118466713	96	0.327731
1	247988079	9	118467405	96	0.327731
1	247988079	9	118473475	96	0.327731
1	247988079	9	118474163	96	0.327731
1	247988079	9	118475317	96	0.327731
1	247988079	9	118477614	96	0.327731
1	247988079	9	118488699	96	0.345212
1	247988079	9	118490151	96	0.327731
1	247988079	9	118497231	96	0.363098
1	247988079	9	118497434	96	0.363098
1	247988079	9	118497440	96	0.363098
1	247988079	9	118503865	96	0.327731
1	247988079	9	118508283	96	0.363098
1	247988079	9	118513210	96	0.363098
1	247988079	9	118514178	96	0.363098
1	247988831	9	118412514	96	0.327731
1	247988831	9	118416377	96	0.327731
1	247988831	9	118437153	96	0.327731
1	247988831	9	118452085	96	0.327731
1	247988831	9	118454332	96	0.327731
1	247988831	9	118463732	96	0.327731
1	247988831	9	118464620	96	0.327731
1	247988831	9	118466713	96	0.327731
1	247988831	9	118467405	96	0.327731
1	247988831	9	118473475	96	0.327731
1	247988831	9	118474163	96	0.327731
1	247988831	9	118475317	96	0.327731
1	247988831	9	118477614	96	0.327731
1	247988831	9	118488699	96	0.345212
1	247988831	9	118490151	96	0.327731
1	247988831	9	118497231	96	0.363098
1	247988831	9	118497434	96	0.363098
1	247988831	9	118497440	96	0.363098
1	247988831	9	118503865	96	0.327731
1	247988831	9	118508283	96	0.363098
1	247988831	9	118513210	96	0.363098
1	247988831	9	118514178	96	0.363098
1	247989373	9	118412514	96	0.327731
1	247989373	9	118416377	96	0.327731
1	247989373	9	118437153	96	0.327731
1	247989373	9	118452085	96	0.327731
1	247989373	9	118454332	96	0.327731
1	247989373	9	118463732	96	0.327731
1	247989373	9	118464620	96	0.327731
1	247989373	9	118466713	96	0.327731
1	247989373	9	118467405	96	0.327731
1	247989373	9	118473475	96	0.327731
1	247989373	9	118474163	96	0.327731
1	247989373	9	118475317	96	0.327731
1	247989373	9	118477614	96	0.327731
1	247989373	9	118488699	96	0.345212
1	247989373	9	118490151	96	0.327731
1	247989373	9	118497231	96	0.363098
1	247989373	9	118497434	96	0.363098
1	247989373	9	118497440	96	0.363098
1	247989373	9	118503865	96	0.327731
1	247989373	9	118508283	96	0.363098
1	247989373	9	118513210	96	0.363098
1	247989373	9	118514178	96	0.363098
1	247990141	9	118488699	96	0.31959
1	247990141	9	118497231	96	0.336216
1	247990141	9	118497434	96	0.336216
1	247990141	9	118497440	96	0.336216
1	247990141	9	118508283	96	0.336216
1	247990141	9	118513210	96	0.336216
1	247990141	9	118514178	96	0.336216
1	247990155	9	118488699	96	0.31959
1	247990155	9	118497231	96	0.336216
1	247990155	9	118497434	96	0.336216
1	247990155	9	118497440	96	0.336216
1	247990155	9	118508283	96	0.336216
1	247990155	9	118513210	96	0.336216
1	247990155	9	118514178	96	0.336216
1	247990196	9	118488699	96	0.31959
1	247990196	9	118497231	96	0.336216
1	247990196	9	118497434	96	0.336216
1	247990196	9	118497440	96	0.336216
1	247990196	9	118508283	96	0.336216
1	247990196	9	118513210	96	0.336216
1	247990196	9	118514178	96	0.336216
1	247991518	9	118412514	96	0.327731
1	247991518	9	118416377	96	0.327731
1	247991518	9	118437153	96	0.327731
1	247991518	9	118452085	96	0.327731
1	247991518	9	118454332	96	0.327731
1	247991518	9	118463732	96	0.327731
1	247991518	9	118464620	96	0.327731
1	247991518	9	118466713	96	0.327731
1	247991518	9	118467405	96	0.327731
1	247991518	9	118473475	96	0.327731
1	247991518	9	118474163	96	0.327731
1	247991518	9	118475317	96	0.327731
1	247991518	9	118477614	96	0.327731
1	247991518	9	118488699	96	0.345212
1	247991518	9	118490151	96	0.327731
1	247991518	9	118497231	96	0.363098
1	247991518	9	118497434	96	0.363098
1	247991518	9	118497440	96	0.363098
1	247991518	9	118503865	96	0.327731
1	247991518	9	118508283	96	0.363098
1	247991518	9	118513210	96	0.363098
1	247991518	9	118514178	96	0.363098
1	247991609	9	118488699	96	0.321577
1	247991609	9	118497231	96	0.340886
1	247991609	9	118497434	96	0.340886
1	247991609	9	118497440	96	0.340886
1	247991609	9	118508283	96	0.340886
1	247991609	9	118513210	96	0.340886
1	247991609	9	118514178	96	0.340886
1	247991796	9	118412514	96	0.327731
1	247991796	9	118416377	96	0.327731
1	247991796	9	118437153	96	0.327731
1	247991796	9	118452085	96	0.327731
1	247991796	9	118454332	96	0.327731
1	247991796	9	118463732	96	0.327731
1	247991796	9	118464620	96	0.327731
1	247991796	9	118466713	96	0.327731
1	247991796	9	118467405	96	0.327731
1	247991796	9	118473475	96	0.327731
1	247991796	9	118474163	96	0.327731
1	247991796	9	118475317	96	0.327731
1	247991796	9	118477614	96	0.327731
1	247991796	9	118488699	96	0.345212
1	247991796	9	118490151	96	0.327731
1	247991796	9	118497231	96	0.363098
1	247991796	9	118497434	96	0.363098
1	247991796	9	118497440	96	0.363098
1	247991796	9	118503865	96	0.327731
1	247991796	9	118508283	96	0.363098
1	247991796	9	118513210	96	0.363098
1	247991796	9	118514178	96	0.363098
1	247991869	9	118412514	96	0.327731
1	247991869	9	118416377	96	0.327731
1	247991869	9	118437153	96	0.327731
1	247991869	9	118452085	96	0.327731
1	247991869	9	118454332	96	0.327731
1	247991869	9	118463732	96	0.327731
1	247991869	9	118464620	96	0.327731
1	247991869	9	118466713	96	0.327731
1	247991869	9	118467405	96	0.327731
1	247991869	9	118473475	96	0.327731
1	247991869	9	118474163	96	0.327731
1	247991869	9	118475317	96	0.327731
1	247991869	9	118477614	96	0.327731
1	247991869	9	118488699	96	0.345212
1	247991869	9	118490151	96	0.327731
1	247991869	9	118497231	96	0.363098
1	247991869	9	118497434	96	0.363098
1	247991869	9	118497440	96	0.363098
1	247991869	9	118503865	96	0.327731
1	247991869	9	118508283	96	0.363098
1	247991869	9	118513210	96	0.363098
1	247991869	9	118514178	96	0.363098
1	247992903	9	118412514	96	0.327731
1	247992903	9	118416377	96	0.327731
1	247992903	9	118437153	96	0.327731
1	247992903	9	118452085	96	0.327731
1	247992903	9	118454332	96	0.327731
1	247992903	9	118463732	96	0.327731
1	247992903	9	118464620	96	0.327731
1	247992903	9	118466713	96	0.327731
1	247992903	9	118467405	96	0.327731
1	247992903	9	118473475	96	0.327731
1	247992903	9	118474163	96	0.327731
1	247992903	9	118475317	96	0.327731
1	247992903	9	118477614	96	0.327731
1	247992903	9	118488699	96	0.345212
1	247992903	9	118490151	96	0.327731
1	247992903	9	118497231	96	0.363098
1	247992903	9	118497434	96	0.363098
1	247992903	9	118497440	96	0.363098
1	247992903	9	118503865	96	0.327731
1	247992903	9	118508283	96	0.363098
1	247992903	9	118513210	96	0.363098
1	247992903	9	118514178	96	0.363098
1	247993004	9	118412514	96	0.327731
1	247993004	9	118416377	96	0.327731
1	247993004	9	118437153	96	0.327731
1	247993004	9	118452085	96	0.327731
1	247993004	9	118454332	96	0.327731
1	247993004	9	118463732	96	0.327731
1	247993004	9	118464620	96	0.327731
1	247993004	9	118466713	96	0.327731
1	247993004	9	118467405	96	0.327731
1	247993004	9	118473475	96	0.327731
1	247993004	9	118474163	96	0.327731
1	247993004	9	118475317	96	0.327731
1	247993004	9	118477614	96	0.327731
1	247993004	9	118488699	96	0.345212
1	247993004	9	118490151	96	0.327731
1	247993004	9	118497231	96	0.363098
1	247993004	9	118497434	96	0.363098
1	247993004	9	118497440	96	0.363098
1	247993004	9	118503865	96	0.327731
1	247993004	9	118508283	96	0.363098
1	247993004	9	118513210	96	0.363098
1	247993004	9	118514178	96	0.363098
1	247993350	9	118412514	96	0.327731
1	247993350	9	118416377	96	0.327731
1	247993350	9	118437153	96	0.327731
1	247993350	9	118452085	96	0.327731
1	247993350	9	118454332	96	0.327731
1	247993350	9	118463732	96	0.327731
1	247993350	9	118464620	96	0.327731
1	247993350	9	118466713	96	0.327731
1	247993350	9	118467405	96	0.327731
1	247993350	9	118473475	96	0.327731
1	247993350	9	118474163	96	0.327731
1	247993350	9	118475317	96	0.327731
1	247993350	9	118477614	96	0.327731
1	247993350	9	118488699	96	0.345212
1	247993350	9	118490151	96	0.327731
1	247993350	9	118497231	96	0.363098
1	247993350	9	118497434	96	0.363098
1	247993350	9	118497440	96	0.363098
1	247993350	9	118503865	96	0.327731
1	247993350	9	118508283	96	0.363098
1	247993350	9	118513210	96	0.363098
1	247993350	9	118514178	96	0.363098
1	247993701	9	118412514	96	0.327731
1	247993701	9	118416377	96	0.327731
1	247993701	9	118437153	96	0.327731
1	247993701	9	118452085	96	0.327731
1	247993701	9	118454332	96	0.327731
1	247993701	9	118463732	96	0.327731
1	247993701	9	118464620	96	0.327731
1	247993701	9	118466713	96	0.327731
1	247993701	9	118467405	96	0.327731
1	247993701	9	118473475	96	0.327731
1	247993701	9	118474163	96	0.327731
1	247993701	9	118475317	96	0.327731
1	247993701	9	118477614	96	0.327731
1	247993701	9	118488699	96	0.345212
1	247993701	9	118490151	96	0.327731
1	247993701	9	118497231	96	0.363098
1	247993701	9	118497434	96	0.363098
1	247993701	9	118497440	96	0.363098
1	247993701	9	118503865	96	0.327731
1	247993701	9	118508283	96	0.363098
1	247993701	9	118513210	96	0.363098
1	247993701	9	118514178	96	0.363098
1	247993808	9	118412514	96	0.327731
1	247993808	9	118416377	96	0.327731
1	247993808	9	118437153	96	0.327731
1	247993808	9	118452085	96	0.327731
1	247993808	9	118454332	96	0.327731
1	247993808	9	118463732	96	0.327731
1	247993808	9	118464620	96	0.327731
1	247993808	9	118466713	96	0.327731
1	247993808	9	118467405	96	0.327731
1	247993808	9	118473475	96	0.327731
1	247993808	9	118474163	96	0.327731
1	247993808	9	118475317	96	0.327731
1	247993808	9	118477614	96	0.327731
1	247993808	9	118488699	96	0.345212
1	247993808	9	118490151	96	0.327731
1	247993808	9	118497231	96	0.363098
1	247993808	9	118497434	96	0.363098
1	247993808	9	118497440	96	0.363098
1	247993808	9	118503865	96	0.327731
1	247993808	9	118508283	96	0.363098
1	247993808	9	118513210	96	0.363098
1	247993808	9	118514178	96	0.363098
1	247993899	9	118412514	96	0.327731
1	247993899	9	118416377	96	0.327731
1	247993899	9	118437153	96	0.327731
1	247993899	9	118452085	96	0.327731
1	247993899	9	118454332	96	0.327731
1	247993899	9	118463732	96	0.327731
1	247993899	9	118464620	96	0.327731
1	247993899	9	118466713	96	0.327731
1	247993899	9	118467405	96	0.327731
1	247993899	9	118473475	96	0.327731
1	247993899	9	118474163	96	0.327731
1	247993899	9	118475317	96	0.327731
1	247993899	9	118477614	96	0.327731
1	247993899	9	118488699	96	0.345212
1	247993899	9	118490151	96	0.327731
1	247993899	9	118497231	96	0.363098
1	247993899	9	118497434	96	0.363098
1	247993899	9	118497440	96	0.363098
1	247993899	9	118503865	96	0.327731
1	247993899	9	118508283	96	0.363098
1	247993899	9	118513210	96	0.363098
1	247993899	9	118514178	96	0.363098
1	247995088	9	118412514	96	0.327731
1	247995088	9	118416377	96	0.327731
1	247995088	9	118437153	96	0.327731
1	247995088	9	118452085	96	0.327731
1	247995088	9	118454332	96	0.327731
1	247995088	9	118463732	96	0.327731
1	247995088	9	118464620	96	0.327731
1	247995088	9	118466713	96	0.327731
1	247995088	9	118467405	96	0.327731
1	247995088	9	118473475	96	0.327731
1	247995088	9	118474163	96	0.327731
1	247995088	9	118475317	96	0.327731
1	247995088	9	118477614	96	0.327731
1	247995088	9	118488699	96	0.345212
1	247995088	9	118490151	96	0.327731
1	247995088	9	118497231	96	0.363098
1	247995088	9	118497434	96	0.363098
1	247995088	9	118497440	96	0.363098
1	247995088	9	118503865	96	0.327731
1	247995088	9	118508283	96	0.363098
1	247995088	9	118513210	96	0.363098
1	247995088	9	118514178	96	0.363098
1	247995500	9	118412514	96	0.327731
1	247995500	9	118416377	96	0.327731
1	247995500	9	118437153	96	0.327731
1	247995500	9	118452085	96	0.327731
1	247995500	9	118454332	96	0.327731
1	247995500	9	118463732	96	0.327731
1	247995500	9	118464620	96	0.327731
1	247995500	9	118466713	96	0.327731
1	247995500	9	118467405	96	0.327731
1	247995500	9	118473475	96	0.327731
1	247995500	9	118474163	96	0.327731
1	247995500	9	118475317	96	0.327731
1	247995500	9	118477614	96	0.327731
1	247995500	9	118488699	96	0.345212
1	247995500	9	118490151	96	0.327731
1	247995500	9	118497231	96	0.363098
1	247995500	9	118497434	96	0.363098
1	247995500	9	118497440	96	0.363098
1	247995500	9	118503865	96	0.327731
1	247995500	9	118508283	96	0.363098
1	247995500	9	118513210	96	0.363098
1	247995500	9	118514178	96	0.363098
1	247995823	9	118412514	96	0.327731
1	247995823	9	118416377	96	0.327731
1	247995823	9	118437153	96	0.327731
1	247995823	9	118452085	96	0.327731
1	247995823	9	118454332	96	0.327731
1	247995823	9	118463732	96	0.327731
1	247995823	9	118464620	96	0.327731
1	247995823	9	118466713	96	0.327731
1	247995823	9	118467405	96	0.327731
1	247995823	9	118473475	96	0.327731
1	247995823	9	118474163	96	0.327731
1	247995823	9	118475317	96	0.327731
1	247995823	9	118477614	96	0.327731
1	247995823	9	118488699	96	0.345212
1	247995823	9	118490151	96	0.327731
1	247995823	9	118497231	96	0.363098
1	247995823	9	118497434	96	0.363098
1	247995823	9	118497440	96	0.363098
1	247995823	9	118503865	96	0.327731
1	247995823	9	118508283	96	0.363098
1	247995823	9	118513210	96	0.363098
1	247995823	9	118514178	96	0.363098
1	247996272	9	118412514	96	0.327731
1	247996272	9	118416377	96	0.327731
1	247996272	9	118437153	96	0.327731
1	247996272	9	118452085	96	0.327731
1	247996272	9	118454332	96	0.327731
1	247996272	9	118463732	96	0.327731
1	247996272	9	118464620	96	0.327731
1	247996272	9	118466713	96	0.327731
1	247996272	9	118467405	96	0.327731
1	247996272	9	118473475	96	0.327731
1	247996272	9	118474163	96	0.327731
1	247996272	9	118475317	96	0.327731
1	247996272	9	118477614	96	0.327731
1	247996272	9	118488699	96	0.345212
1	247996272	9	118490151	96	0.327731
1	247996272	9	118497231	96	0.363098
1	247996272	9	118497434	96	0.363098
1	247996272	9	118497440	96	0.363098
1	247996272	9	118503865	96	0.327731
1	247996272	9	118508283	96	0.363098
1	247996272	9	118513210	96	0.363098
1	247996272	9	118514178	96	0.363098
1	247996587	9	118412514	96	0.327731
1	247996587	9	118416377	96	0.327731
1	247996587	9	118437153	96	0.327731
1	247996587	9	118452085	96	0.327731
1	247996587	9	118454332	96	0.327731
1	247996587	9	118463732	96	0.327731
1	247996587	9	118464620	96	0.327731
1	247996587	9	118466713	96	0.327731
1	247996587	9	118467405	96	0.327731
1	247996587	9	118473475	96	0.327731
1	247996587	9	118474163	96	0.327731
1	247996587	9	118475317	96	0.327731
1	247996587	9	118477614	96	0.327731
1	247996587	9	118488699	96	0.345212
1	247996587	9	118490151	96	0.327731
1	247996587	9	118497231	96	0.363098
1	247996587	9	118497434	96	0.363098
1	247996587	9	118497440	96	0.363098
1	247996587	9	118503865	96	0.327731
1	247996587	9	118508283	96	0.363098
1	247996587	9	118513210	96	0.363098
1	247996587	9	118514178	96	0.363098
1	247996950	9	118412514	96	0.327731
1	247996950	9	118416377	96	0.327731
1	247996950	9	118437153	96	0.327731
1	247996950	9	118452085	96	0.327731
1	247996950	9	118454332	96	0.327731
1	247996950	9	118463732	96	0.327731
1	247996950	9	118464620	96	0.327731
1	247996950	9	118466713	96	0.327731
1	247996950	9	118467405	96	0.327731
1	247996950	9	118473475	96	0.327731
1	247996950	9	118474163	96	0.327731
1	247996950	9	118475317	96	0.327731
1	247996950	9	118477614	96	0.327731
1	247996950	9	118488699	96	0.345212
1	247996950	9	118490151	96	0.327731
1	247996950	9	118497231	96	0.363098
1	247996950	9	118497434	96	0.363098
1	247996950	9	118497440	96	0.363098
1	247996950	9	118503865	96	0.327731
1	247996950	9	118508283	96	0.363098
1	247996950	9	118513210	96	0.363098
1	247996950	9	118514178	96	0.363098
1	247998267	9	118412514	96	0.327731
1	247998267	9	118416377	96	0.327731
1	247998267	9	118437153	96	0.327731
1	247998267	9	118452085	96	0.327731
1	247998267	9	118454332	96	0.327731
1	247998267	9	118463732	96	0.327731
1	247998267	9	118464620	96	0.327731
1	247998267	9	118466713	96	0.327731
1	247998267	9	118467405	96	0.327731
1	247998267	9	118473475	96	0.327731
1	247998267	9	118474163	96	0.327731
1	247998267	9	118475317	96	0.327731
1	247998267	9	118477614	96	0.327731
1	247998267	9	118488699	96	0.345212
1	247998267	9	118490151	96	0.327731
1	247998267	9	118497231	96	0.363098
1	247998267	9	118497434	96	0.363098
1	247998267	9	118497440	96	0.363098
1	247998267	9	118503865	96	0.327731
1	247998267	9	118508283	96	0.363098
1	247998267	9	118513210	96	0.363098
1	247998267	9	118514178	96	0.363098
1	247999258	9	118412514	96	0.327731
1	247999258	9	118416377	96	0.327731
1	247999258	9	118437153	96	0.327731
1	247999258	9	118452085	96	0.327731
1	247999258	9	118454332	96	0.327731
1	247999258	9	118463732	96	0.327731
1	247999258	9	118464620	96	0.327731
1	247999258	9	118466713	96	0.327731
1	247999258	9	118467405	96	0.327731
1	247999258	9	118473475	96	0.327731
1	247999258	9	118474163	96	0.327731
1	247999258	9	118475317	96	0.327731
1	247999258	9	118477614	96	0.327731
1	247999258	9	118488699	96	0.345212
1	247999258	9	118490151	96	0.327731
1	247999258	9	118497231	96	0.363098
1	247999258	9	118497434	96	0.363098
1	247999258	9	118497440	96	0.363098
1	247999258	9	118503865	96	0.327731
1	247999258	9	118508283	96	0.363098
1	247999258	9	118513210	96	0.363098
1	247999258	9	118514178	96	0.363098
1	247999693	9	118412514	96	0.327731
1	247999693	9	118416377	96	0.327731
1	247999693	9	118437153	96	0.327731
1	247999693	9	118452085	96	0.327731
1	247999693	9	118454332	96	0.327731
1	247999693	9	118463732	96	0.327731
1	247999693	9	118464620	96	0.327731
1	247999693	9	118466713	96	0.327731
1	247999693	9	118467405	96	0.327731
1	247999693	9	118473475	96	0.327731
1	247999693	9	118474163	96	0.327731
1	247999693	9	118475317	96	0.327731
1	247999693	9	118477614	96	0.327731
1	247999693	9	118488699	96	0.345212
1	247999693	9	118490151	96	0.327731
1	247999693	9	118497231	96	0.363098
1	247999693	9	118497434	96	0.363098
1	247999693	9	118497440	96	0.363098
1	247999693	9	118503865	96	0.327731
1	247999693	9	118508283	96	0.363098
1	247999693	9	118513210	96	0.363098
1	247999693	9	118514178	96	0.363098
1	248000108	9	118412514	96	0.327731
1	248000108	9	118416377	96	0.327731
1	248000108	9	118437153	96	0.327731
1	248000108	9	118452085	96	0.327731
1	248000108	9	118454332	96	0.327731
1	248000108	9	118463732	96	0.327731
1	248000108	9	118464620	96	0.327731
1	248000108	9	118466713	96	0.327731
1	248000108	9	118467405	96	0.327731
1	248000108	9	118473475	96	0.327731
1	248000108	9	118474163	96	0.327731
1	248000108	9	118475317	96	0.327731
1	248000108	9	118477614	96	0.327731
1	248000108	9	118488699	96	0.345212
1	248000108	9	118490151	96	0.327731
1	248000108	9	118497231	96	0.363098
1	248000108	9	118497434	96	0.363098
1	248000108	9	118497440	96	0.363098
1	248000108	9	118503865	96	0.327731
1	248000108	9	118508283	96	0.363098
1	248000108	9	118513210	96	0.363098
1	248000108	9	118514178	96	0.363098
1	248000319	9	118412514	96	0.327731
1	248000319	9	118416377	96	0.327731
1	248000319	9	118437153	96	0.327731
1	248000319	9	118452085	96	0.327731
1	248000319	9	118454332	96	0.327731
1	248000319	9	118463732	96	0.327731
1	248000319	9	118464620	96	0.327731
1	248000319	9	118466713	96	0.327731
1	248000319	9	118467405	96	0.327731
1	248000319	9	118473475	96	0.327731
1	248000319	9	118474163	96	0.327731
1	248000319	9	118475317	96	0.327731
1	248000319	9	118477614	96	0.327731
1	248000319	9	118488699	96	0.345212
1	248000319	9	118490151	96	0.327731
1	248000319	9	118497231	96	0.363098
1	248000319	9	118497434	96	0.363098
1	248000319	9	118497440	96	0.363098
1	248000319	9	118503865	96	0.327731
1	248000319	9	118508283	96	0.363098
1	248000319	9	118513210	96	0.363098
1	248000319	9	118514178	96	0.363098
1	248001319	9	118412514	96	0.327731
1	248001319	9	118416377	96	0.327731
1	248001319	9	118437153	96	0.327731
1	248001319	9	118452085	96	0.327731
1	248001319	9	118454332	96	0.327731
1	248001319	9	118463732	96	0.327731
1	248001319	9	118464620	96	0.327731
1	248001319	9	118466713	96	0.327731
1	248001319	9	118467405	96	0.327731
1	248001319	9	118473475	96	0.327731
1	248001319	9	118474163	96	0.327731
1	248001319	9	118475317	96	0.327731
1	248001319	9	118477614	96	0.327731
1	248001319	9	118488699	96	0.345212
1	248001319	9	118490151	96	0.327731
1	248001319	9	118497231	96	0.363098
1	248001319	9	118497434	96	0.363098
1	248001319	9	118497440	96	0.363098
1	248001319	9	118503865	96	0.327731
1	248001319	9	118508283	96	0.363098
1	248001319	9	118513210	96	0.363098
1	248001319	9	118514178	96	0.363098
1	248001532	9	118412514	96	0.327731
1	248001532	9	118416377	96	0.327731
1	248001532	9	118437153	96	0.327731
1	248001532	9	118452085	96	0.327731
1	248001532	9	118454332	96	0.327731
1	248001532	9	118463732	96	0.327731
1	248001532	9	118464620	96	0.327731
1	248001532	9	118466713	96	0.327731
1	248001532	9	118467405	96	0.327731
1	248001532	9	118473475	96	0.327731
1	248001532	9	118474163	96	0.327731
1	248001532	9	118475317	96	0.327731
1	248001532	9	118477614	96	0.327731
1	248001532	9	118488699	96	0.345212
1	248001532	9	118490151	96	0.327731
1	248001532	9	118497231	96	0.363098
1	248001532	9	118497434	96	0.363098
1	248001532	9	118497440	96	0.363098
1	248001532	9	118503865	96	0.327731
1	248001532	9	118508283	96	0.363098
1	248001532	9	118513210	96	0.363098
1	248001532	9	118514178	96	0.363098
1	248002040	9	118412514	96	0.327731
1	248002040	9	118416377	96	0.327731
1	248002040	9	118437153	96	0.327731
1	248002040	9	118452085	96	0.327731
1	248002040	9	118454332	96	0.327731
1	248002040	9	118463732	96	0.327731
1	248002040	9	118464620	96	0.327731
1	248002040	9	118466713	96	0.327731
1	248002040	9	118467405	96	0.327731
1	248002040	9	118473475	96	0.327731
1	248002040	9	118474163	96	0.327731
1	248002040	9	118475317	96	0.327731
1	248002040	9	118477614	96	0.327731
1	248002040	9	118488699	96	0.345212
1	248002040	9	118490151	96	0.327731
1	248002040	9	118497231	96	0.363098
1	248002040	9	118497434	96	0.363098
1	248002040	9	118497440	96	0.363098
1	248002040	9	118503865	96	0.327731
1	248002040	9	118508283	96	0.363098
1	248002040	9	118513210	96	0.363098
1	248002040	9	118514178	96	0.363098
1	248610336	9	136249515	96	0.494737
1	932054	10	763999	96	0.333141
1	932054	10	764001	96	0.333141
1	1233072	10	20617235	96	0.302187
1	1898859	10	3780780	96	0.315572
1	1898859	10	3783431	96	0.315572
1	1898859	10	3783461	96	0.315572
1	1999345	10	782883	96	0.305181
1	2585209	10	12867147	96	0.400835
1	2866520	10	763999	96	0.394339
1	2866520	10	764001	96	0.394339
1	3106062	10	4897820	96	0.303571
1	3106305	10	4897820	96	0.319084
1	3106383	10	4897820	96	0.319084
1	4196625	10	19731490	96	0.313953
1	4196625	10	19785696	96	0.313953
1	4196625	10	19796958	96	0.313953
1	4204910	10	763999	96	0.404212
1	4204910	10	764001	96	0.404212
1	4204910	10	3248384	96	0.35014
1	4204910	10	11408695	96	0.321561
1	4999733	10	6861382	96	0.505263
1	4999733	10	6861383	96	0.505263
1	4999733	10	6861387	96	0.505263
1	4999734	10	6861382	96	0.505263
1	4999734	10	6861383	96	0.505263
1	4999734	10	6861387	96	0.505263
1	5251764	10	5984892	96	0.336775
1	5251946	10	5984892	96	0.336775
1	5252660	10	5984892	96	0.336775
1	5252825	10	5984892	96	0.336775
1	5253436	10	5984892	96	0.336775
1	5253545	10	5984892	96	0.336775
1	6702151	10	12905200	96	0.307947
1	6705356	10	12905200	96	0.307947
1	6705528	10	12905200	96	0.307947
1	6705874	10	12905200	96	0.307947
1	6706936	10	12905200	96	0.307947
1	6708758	10	12905200	96	0.307947
1	6716083	10	12905200	96	0.307947
1	6716775	10	12905200	96	0.307947
1	6725427	10	12905200	96	0.307947
1	6742281	10	12905200	96	0.307947
1	6750113	10	12905200	96	0.307947
1	6751350	10	12905200	96	0.307947
1	6755098	10	12905200	96	0.307947
1	6756002	10	12905200	96	0.307947
1	6761261	10	12905200	96	0.307947
1	6764077	10	12905200	96	0.307947
1	6764663	10	12905200	96	0.307947
1	6766235	10	12905200	96	0.307947
1	9914426	10	657922	96	0.32883
1	15283016	10	7044304	96	0.316552
1	15283016	10	7044694	96	0.316552
1	15283217	10	7044304	96	0.316552
1	15283217	10	7044694	96	0.316552
1	15285624	10	7043749	96	0.302814
1	15619990	10	11422431	96	0.316139
1	15796714	10	6519406	96	0.309299
1	15796714	10	6520549	96	0.309299
1	15796714	10	6521147	96	0.309299
1	15797127	10	6519406	96	0.309299
1	15797127	10	6520549	96	0.309299
1	15797127	10	6521147	96	0.309299
1	15919045	10	8467173	96	0.316299
1	15919045	10	8484413	96	0.301308
1	15919045	10	8487791	96	0.301308
1	16839312	10	13464377	96	0.305613
1	16839312	10	13473042	96	0.330592
1	16839312	10	13474369	96	0.330592
1	16839312	10	13479308	96	0.330592
1	16862502	10	763999	96	0.305957
1	16862502	10	764001	96	0.305957
1	16862502	10	12817992	96	0.317777
1	16925633	10	13248091	96	0.330592
1	16925633	10	13249652	96	0.330592
1	16925633	10	13249996	96	0.330592
1	16925633	10	13250409	96	0.330592
1	16925633	10	13252045	96	0.317585
1	16925633	10	13263395	96	0.317585
1	16930344	10	13791478	96	0.305613
1	16930344	10	13791838	96	0.317585
1	16930344	10	13792040	96	0.317585
1	16930344	10	13792149	96	0.317585
1	16930344	10	13792441	96	0.317585
1	16930344	10	13792651	96	0.317585
1	16930344	10	13792709	96	0.317585
1	16930344	10	13793416	96	0.317585
1	16930344	10	13793860	96	0.305613
1	16930344	10	13793907	96	0.305613
1	16930344	10	13794834	96	0.317585
1	16930344	10	13794855	96	0.317585
1	16930344	10	13794926	96	0.317585
1	16930344	10	13795019	96	0.317585
1	16930344	10	13796633	96	0.317585
1	16930344	10	13797370	96	0.317585
1	16930344	10	13797378	96	0.317585
1	16930344	10	13797853	96	0.317585
1	16930344	10	13800936	96	0.317585
1	16930344	10	13803864	96	0.317585
1	16930344	10	13804830	96	0.317585
1	16930344	10	13804906	96	0.317585
1	16930344	10	13804937	96	0.317585
1	16930344	10	13805336	96	0.317585
1	16930344	10	13805367	96	0.317585
1	16930344	10	13805546	96	0.317585
1	16930344	10	13805621	96	0.317585
1	16930344	10	13805849	96	0.317585
1	16930344	10	13808071	96	0.317585
1	16930344	10	13808379	96	0.317585
1	16930344	10	13808873	96	0.317585
1	16930344	10	13809387	96	0.317585
1	16930344	10	13809548	96	0.317585
1	16930344	10	13809840	96	0.317585
1	16930344	10	13810070	96	0.317585
1	16930344	10	13810318	96	0.317585
1	16930344	10	13810357	96	0.317585
1	16930344	10	13811664	96	0.317585
1	16930344	10	13811970	96	0.317585
1	16930344	10	13813051	96	0.317585
1	16930344	10	13813105	96	0.317585
1	16930344	10	13813250	96	0.317585
1	16930344	10	13813453	96	0.317585
1	16930344	10	13813928	96	0.317585
1	16930344	10	13814581	96	0.317585
1	16930344	10	13814582	96	0.317585
1	16930344	10	13815498	96	0.305613
1	16930344	10	13817089	96	0.317585
1	16930344	10	13817311	96	0.317585
1	16930344	10	13818974	96	0.317585
1	16930344	10	13819484	96	0.317585
1	16930344	10	13820008	96	0.317585
1	16930344	10	13820246	96	0.317585
1	16930344	10	13820306	96	0.317585
1	16930344	10	13820804	96	0.317585
1	16930344	10	13821194	96	0.317585
1	16930344	10	13821326	96	0.317585
1	16930344	10	13821349	96	0.317585
1	16930344	10	13821567	96	0.317585
1	16930344	10	13821958	96	0.317585
1	16930344	10	13822360	96	0.317585
1	16930344	10	13822380	96	0.317585
1	16930344	10	13822532	96	0.317585
1	16963769	10	1600811	96	0.30047
1	17053679	10	3166746	96	0.317585
1	17053679	10	3168636	96	0.330592
1	17053679	10	3169111	96	0.305613
1	17053679	10	3169464	96	0.305613
1	17053679	10	3172145	96	0.305613
1	17053679	10	3172643	96	0.305613
1	17053679	10	3172823	96	0.305613
1	17053679	10	3172921	96	0.305613
1	17053679	10	3175360	96	0.305613
1	17053679	10	3176363	96	0.305613
1	17053679	10	3177088	96	0.305613
1	17053679	10	3177207	96	0.305613
1	17053679	10	3177817	96	0.305613
1	17053679	10	3177876	96	0.305613
1	17053679	10	3177878	96	0.305613
1	17053679	10	3178525	96	0.305613
1	17053679	10	3178814	96	0.305613
1	17053679	10	3179379	96	0.305613
1	17053679	10	3179968	96	0.305613
1	17053679	10	3180175	96	0.305613
1	17053679	10	3180729	96	0.305613
1	17053679	10	3180804	96	0.305613
1	17053679	10	3188148	96	0.305613
1	17053679	10	3189032	96	0.305613
1	17053679	10	3189115	96	0.305613
1	17053679	10	3190013	96	0.305613
1	17053679	10	3190166	96	0.305613
1	17053679	10	3191823	96	0.305613
1	17053679	10	3192746	96	0.305613
1	17053679	10	3193292	96	0.305613
1	17053679	10	3196342	96	0.305613
1	17053679	10	3196749	96	0.305613
1	17053679	10	3197601	96	0.305613
1	17053679	10	3198884	96	0.305613
1	17053679	10	3200860	96	0.305613
1	17053679	10	3211780	96	0.305613
1	17053679	10	3212622	96	0.305613
1	17053679	10	3214693	96	0.305613
1	17053679	10	3214745	96	0.305613
1	17234504	10	5548978	96	0.300309
1	18342368	10	6150828	96	0.323013
1	18342368	10	6150837	96	0.323013
1	18342368	10	6150843	96	0.300507
1	18342368	10	6150844	96	0.300507
1	18342368	10	6150845	96	0.323013
1	18342368	10	6150848	96	0.300507
1	18342368	10	6162476	96	0.323013
1	19149647	10	12815288	96	0.328731
1	19152538	10	12815288	96	0.328731
1	19154260	10	12815288	96	0.304172
1	19159496	10	12809250	96	0.30717
1	19159496	10	12809357	96	0.321159
1	19159496	10	12815288	96	0.355442
1	19200357	10	16444693	96	0.329784
1	19200357	10	16445221	96	0.31678
1	19200427	10	16444693	96	0.329784
1	19200427	10	16445221	96	0.31678
1	20934796	10	6836029	96	0.309673
1	21706645	10	20641490	96	0.331937
1	21707402	10	20641490	96	0.331937
1	21713749	10	20641490	96	0.303306
1	21717282	10	20641490	96	0.331937
1	21718558	10	20641490	96	0.331937
1	21719971	10	20641490	96	0.331937
1	21720440	10	20641490	96	0.331937
1	21721874	10	20641490	96	0.331937
1	21722644	10	20641490	96	0.331937
1	23104498	10	2991379	96	0.317363
1	23703142	10	4938461	96	0.31788
1	27164106	10	14516309	96	0.310215
1	27237460	10	14516309	96	0.310215
1	27237461	10	14516309	96	0.310215
1	27237463	10	14516309	96	0.310215
1	27240651	10	14516309	96	0.310215
1	29581381	10	19884990	96	0.339382
1	29581381	10	19895032	96	0.339382
1	29581381	10	19896830	96	0.354424
1	29581381	10	19897622	96	0.336507
1	29581381	10	19901127	96	0.336507
1	29581381	10	19902779	96	0.348745
1	29581937	10	19896830	96	0.314778
1	29581937	10	19902779	96	0.306857
1	31181074	10	13984942	96	0.313514
1	35182232	10	11389614	96	0.312754
1	35182589	10	11389614	96	0.312754
1	35183088	10	11389614	96	0.312754
1	35183509	10	11389614	96	0.312754
1	35183638	10	11389614	96	0.312754
1	35183678	10	11389614	96	0.316586
1	35183838	10	11389614	96	0.312754
1	35184033	10	11389614	96	0.312754
1	35184084	10	11389614	96	0.312754
1	35184172	10	11389614	96	0.312754
1	35184241	10	11389614	96	0.312754
1	35184635	10	11389614	96	0.331991
1	35184965	10	11389614	96	0.331991
1	35188862	10	11389614	96	0.329165
1	35191379	10	11389614	96	0.331991
1	35192083	10	11389614	96	0.331991
1	35192221	10	11389614	96	0.331991
1	36717399	10	6576881	96	0.310035
1	36717399	10	6577366	96	0.310035
1	36747179	10	14437040	96	0.315348
1	38232264	10	8196353	96	0.311273
1	38232264	10	8196365	96	0.311273
1	38238055	10	8196353	96	0.311273
1	38238055	10	8196365	96	0.311273
1	38238503	10	8196353	96	0.311273
1	38238503	10	8196365	96	0.311273
1	38247095	10	8196353	96	0.314364
1	38247095	10	8196365	96	0.314364
1	38247673	10	8196353	96	0.313166
1	38247673	10	8196365	96	0.313166
1	38249493	10	8196353	96	0.313166
1	38249493	10	8196365	96	0.313166
1	39557772	10	9840727	96	0.303048
1	39566577	10	9840727	96	0.303048
1	39566580	10	9840727	96	0.303048
1	41137939	10	4259717	96	0.303093
1	41139341	10	4259717	96	0.334277
1	41140933	10	4259717	96	0.334277
1	41151332	10	4259717	96	0.334277
1	41151333	10	4259717	96	0.334277
1	41165876	10	4259717	96	0.334277
1	41167669	10	4259717	96	0.334277
1	41167881	10	4259717	96	0.334277
1	41180395	10	4259717	96	0.334277
1	41182410	10	4259717	96	0.334277
1	41187242	10	4259717	96	0.334277
1	41191798	10	4259717	96	0.334277
1	41191799	10	4259717	96	0.334277
1	41191801	10	4259717	96	0.334277
1	41194633	10	4259717	96	0.334277
1	41215075	10	4259717	96	0.334277
1	41215703	10	4259717	96	0.334277
1	41216580	10	4259717	96	0.334277
1	41218454	10	4259717	96	0.334277
1	43351710	10	16804994	96	0.310345
1	44982525	10	18691320	96	0.311768
1	789144	10	39125114	96	0.312666
1	789144	10	39125117	96	0.312666
1	789144	10	39125132	96	0.35467
1	789144	10	39125133	96	0.35467
1	789144	10	39125136	96	0.35467
1	789144	10	39125140	96	0.35467
1	815138	10	39125114	96	0.405981
1	815138	10	39125117	96	0.405981
1	815138	10	39125132	96	0.32377
1	815138	10	39125133	96	0.32377
1	815138	10	39125136	96	0.32377
1	815138	10	39125140	96	0.32377
1	815138	10	42389024	96	0.384147
1	815138	10	42389114	96	0.392585
1	815138	10	42529814	96	0.416338
1	815138	10	42529817	96	0.416338
1	815138	10	42529839	96	0.420949
1	815138	10	42529848	96	0.379626
1	815139	10	39125114	96	0.405981
1	815139	10	39125117	96	0.405981
1	815139	10	39125132	96	0.32377
1	815139	10	39125133	96	0.32377
1	815139	10	39125136	96	0.32377
1	815139	10	39125140	96	0.32377
1	815139	10	42389024	96	0.384147
1	815139	10	42389114	96	0.392585
1	815139	10	42529814	96	0.416338
1	815139	10	42529817	96	0.416338
1	815139	10	42529839	96	0.420949
1	815139	10	42529848	96	0.379626
1	1034928	10	29251299	96	0.316284
1	1034929	10	29251299	96	0.316284
1	1109653	10	53145705	96	0.321223
1	1109958	10	53145705	96	0.321223
1	1110019	10	53145705	96	0.321223
1	1110987	10	53145705	96	0.321223
1	1110991	10	53145705	96	0.321223
1	1113121	10	53145705	96	0.321223
1	1159175	10	39125114	96	0.344612
1	1159175	10	39125117	96	0.344612
1	1159175	10	39125132	96	0.333843
1	1159175	10	39125133	96	0.333843
1	1159175	10	39125136	96	0.333843
1	1159175	10	39125140	96	0.333843
1	1159175	10	42389281	96	0.41246
1	1159175	10	42389334	96	0.349793
1	1159175	10	42390677	96	0.329796
1	1159175	10	42390732	96	0.36998
1	1159175	10	42529763	96	0.36096
1	1159175	10	42529764	96	0.36096
1	1159175	10	42529791	96	0.330664
1	1159175	10	42529793	96	0.330664
1	1159179	10	39125114	96	0.344612
1	1159179	10	39125117	96	0.344612
1	1159179	10	39125132	96	0.333843
1	1159179	10	39125133	96	0.333843
1	1159179	10	39125136	96	0.333843
1	1159179	10	39125140	96	0.333843
1	1159179	10	42389281	96	0.41246
1	1159179	10	42389334	96	0.349793
1	1159179	10	42390677	96	0.329796
1	1159179	10	42390732	96	0.36998
1	1159179	10	42529763	96	0.36096
1	1159179	10	42529764	96	0.36096
1	1159179	10	42529791	96	0.330664
1	1159179	10	42529793	96	0.330664
1	1159182	10	39125114	96	0.344612
1	1159182	10	39125117	96	0.344612
1	1159182	10	39125132	96	0.333843
1	1159182	10	39125133	96	0.333843
1	1159182	10	39125136	96	0.333843
1	1159182	10	39125140	96	0.333843
1	1159182	10	42389281	96	0.41246
1	1159182	10	42389334	96	0.349793
1	1159182	10	42390677	96	0.329796
1	1159182	10	42390732	96	0.36998
1	1159182	10	42529763	96	0.36096
1	1159182	10	42529764	96	0.36096
1	1159182	10	42529791	96	0.330664
1	1159182	10	42529793	96	0.330664
1	1318116	10	38816218	96	0.345094
1	1318116	10	38948020	96	0.33101
1	1582202	10	38817616	96	0.326316
1	1643910	10	42389114	96	0.301737
1	1643954	10	42389114	96	0.301737
1	2295924	10	32495496	96	0.322532
1	2295945	10	32495496	96	0.322532
1	2328501	10	38817097	96	0.376211
1	2328501	10	42390781	96	0.316672
1	2328501	10	42395980	96	0.304215
1	2328501	10	42395993	96	0.367853
1	2328501	10	42398428	96	0.301358
1	2328501	10	42398430	96	0.301358
1	2328501	10	42398433	96	0.301358
1	2328501	10	42529763	96	0.611895
1	2328501	10	42529764	96	0.611895
1	2328501	10	42529791	96	0.500711
1	2328501	10	42529793	96	0.500711
1	2454204	10	47038216	96	0.33101
1	2585772	10	38817097	96	0.325216
1	2585772	10	42529763	96	0.492635
1	2585772	10	42529764	96	0.492635
1	2585772	10	42529791	96	0.395164
1	2585772	10	42529793	96	0.395164
1	2588614	10	39125114	96	0.336542
1	2588614	10	39125117	96	0.336542
1	2588614	10	39125132	96	0.349623
1	2588614	10	39125133	96	0.349623
1	2588614	10	39125136	96	0.349623
1	2588614	10	39125140	96	0.349623
1	2588614	10	42389114	96	0.342162
1	2588614	10	42389334	96	0.302993
1	2588614	10	42529839	96	0.332534
1	2768891	10	53224377	96	0.320936
1	2772347	10	53224377	96	0.30319
1	2866520	10	39125114	96	0.446346
1	2866520	10	39125117	96	0.446346
1	2866520	10	39125132	96	0.397078
1	2866520	10	39125133	96	0.397078
1	2866520	10	39125136	96	0.397078
1	2866520	10	39125140	96	0.397078
1	2866520	10	42383348	96	0.341386
1	2866520	10	42389114	96	0.509764
1	2866520	10	42389334	96	0.452379
1	2866520	10	42529814	96	0.398421
1	2866520	10	42529817	96	0.398421
1	2866520	10	42529839	96	0.445154
1	2866520	10	42529848	96	0.39169
1	3127538	10	24679427	96	0.302597
1	3128068	10	24679427	96	0.302597
1	4196597	10	42529763	96	0.348416
1	4196597	10	42529764	96	0.348416
1	4196597	10	42529791	96	0.330719
1	4196597	10	42529793	96	0.330719
1	4196598	10	42529763	96	0.348416
1	4196598	10	42529764	96	0.348416
1	4196598	10	42529791	96	0.330719
1	4196598	10	42529793	96	0.330719
1	4196625	10	42529763	96	0.313059
1	4196625	10	42529764	96	0.313059
1	4196825	10	38816912	96	0.326316
1	4196838	10	46975533	96	0.311828
1	4204717	10	42357898	96	0.326316
1	4204910	10	39125114	96	0.702863
1	4204910	10	39125117	96	0.702863
1	4204910	10	39125132	96	0.601725
1	4204910	10	39125133	96	0.601725
1	4204910	10	39125136	96	0.601725
1	4204910	10	39125140	96	0.601725
1	4204910	10	42383348	96	0.467935
1	4204910	10	42389114	96	0.611752
1	4204910	10	42389334	96	0.385246
1	4204910	10	42389829	96	0.355042
1	4204910	10	42390732	96	0.329648
1	4204910	10	42396012	96	0.355978
1	4204910	10	42529814	96	0.552367
1	4204910	10	42529817	96	0.552367
1	4204910	10	42529839	96	0.639242
1	4204910	10	42529848	96	0.582503
1	4309762	10	30520377	96	0.361481
1	4309762	10	30521975	96	0.361481
1	4309762	10	30531296	96	0.347368
1	4309762	10	30535178	96	0.347368
1	4309762	10	30535372	96	0.347368
1	4309762	10	30536172	96	0.358343
1	4309762	10	30536681	96	0.358343
1	4309762	10	30537658	96	0.306273
1	4309762	10	30537679	96	0.304856
1	4309762	10	30537797	96	0.344201
1	4309762	10	30538374	96	0.347368
1	4309762	10	30539467	96	0.347368
1	4309762	10	30559470	96	0.347368
1	4309762	10	30560164	96	0.327057
1	4309762	10	30563635	96	0.315789
1	4309762	10	30566683	96	0.327057
1	4999726	10	38948020	96	0.326316
1	4999727	10	42529791	96	0.300769
1	4999727	10	42529793	96	0.300769
1	4999733	10	38565522	96	0.494737
1	4999733	10	38565552	96	0.494737
1	4999733	10	38565605	96	0.326316
1	4999733	10	38565606	96	0.326316
1	4999733	10	38818160	96	0.326316
1	4999733	10	42673792	96	0.494737
1	4999733	10	47059350	96	0.494737
1	4999733	10	47107478	96	0.505263
1	4999734	10	38565522	96	0.494737
1	4999734	10	38565552	96	0.494737
1	4999734	10	38565605	96	0.326316
1	4999734	10	38565606	96	0.326316
1	4999734	10	38818160	96	0.326316
1	4999734	10	42673792	96	0.494737
1	4999734	10	47059350	96	0.494737
1	4999734	10	47107478	96	0.505263
1	4999750	10	38818160	96	0.326316
1	4999750	10	47004633	96	0.345094
1	4999750	10	47004634	96	0.345094
1	4999750	10	47089683	96	0.505263
1	5735883	10	38564497	96	0.33101
1	5735883	10	42375149	96	1
1	5735883	10	47089683	96	0.505263
1	5735883	10	47138178	96	0.494737
1	6503911	10	30399974	96	0.304044
1	6503911	10	30401450	96	0.304044
1	6503911	10	30401567	96	0.304044
1	6503911	10	30402606	96	0.304044
1	6503911	10	30402764	96	0.304044
1	6503911	10	30407455	96	0.304044
1	6503911	10	30411898	96	0.304044
1	6503911	10	30413308	96	0.304044
1	6503911	10	30413708	96	0.304044
1	6503911	10	30415238	96	0.304044
1	6997412	10	38815907	96	0.340426
1	11006569	10	51783146	96	0.30889
1	11597444	10	53439463	96	0.318889
1	11602630	10	53439463	96	0.318889
1	11602912	10	53439463	96	0.318889
1	11619928	10	53439463	96	0.307339
1	11619933	10	53439463	96	0.307339
1	11619993	10	53439463	96	0.307339
1	11628215	10	53439463	96	0.307339
1	11630122	10	53439463	96	0.307339
1	11630682	10	53439463	96	0.307339
1	11630683	10	53439463	96	0.307339
1	11680283	10	51623024	96	0.315358
1	11680283	10	51623052	96	0.315358
1	11686772	10	51623024	96	0.306196
1	11686772	10	51623052	96	0.306196
1	11695103	10	51623024	96	0.349621
1	11695103	10	51623052	96	0.349621
1	11695180	10	51623024	96	0.349621
1	11695180	10	51623052	96	0.349621
1	11695711	10	51623024	96	0.318927
1	11695711	10	51623052	96	0.318927
1	11697098	10	51623024	96	0.349621
1	11697098	10	51623052	96	0.349621
1	11702082	10	51623024	96	0.328541
1	11702082	10	51623052	96	0.328541
1	11703843	10	51623024	96	0.328541
1	11703843	10	51623052	96	0.328541
1	12608240	10	47035469	96	0.304586
1	12843517	10	38566456	96	0.494737
1	12843531	10	38566456	96	0.494737
1	12849046	10	38562207	96	0.505263
1	12849049	10	38562207	96	0.326316
1	12849049	10	47151288	96	0.326316
1	12893728	10	47069911	96	0.494737
1	12919422	10	47069911	96	0.494737
1	12919423	10	47069911	96	0.494737
1	12920891	10	38818160	96	0.326316
1	12920891	10	47004633	96	0.345094
1	12920891	10	47004634	96	0.345094
1	12920891	10	47089683	96	0.505263
1	12920892	10	38818160	96	0.326316
1	12920892	10	47004633	96	0.345094
1	12920892	10	47004634	96	0.345094
1	12920892	10	47089683	96	0.505263
1	12933122	10	46958952	96	0.321571
1	16493516	10	30360965	96	0.303524
1	16835370	10	38817097	96	0.349775
1	16835370	10	42529763	96	0.407774
1	16835370	10	42529764	96	0.407774
1	16835370	10	42529791	96	0.315284
1	16835370	10	42529793	96	0.315284
1	16835371	10	38817097	96	0.349775
1	16835371	10	42529763	96	0.407774
1	16835371	10	42529764	96	0.407774
1	16835371	10	42529791	96	0.315284
1	16835371	10	42529793	96	0.315284
1	16835435	10	42529763	96	0.474732
1	16835435	10	42529764	96	0.474732
1	16835435	10	42529791	96	0.451785
1	16835435	10	42529793	96	0.451785
1	16835439	10	42529763	96	0.474732
1	16835439	10	42529764	96	0.474732
1	16835439	10	42529791	96	0.451785
1	16835439	10	42529793	96	0.451785
1	16838440	10	42529763	96	0.317771
1	16838440	10	42529764	96	0.317771
1	16838441	10	42529763	96	0.317771
1	16838441	10	42529764	96	0.317771
1	16839620	10	38391376	96	0.30238
1	16839620	10	38410108	96	0.30238
1	16839620	10	38415200	96	0.30238
1	16839620	10	38427568	96	0.30238
1	16839620	10	38430774	96	0.30238
1	16839620	10	38437591	96	0.30238
1	16839620	10	38447936	96	0.30238
1	16839620	10	38452054	96	0.30238
1	16839620	10	38458993	96	0.30238
1	16839620	10	38465943	96	0.314956
1	16839620	10	38479897	96	0.314956
1	16839620	10	38494899	96	0.314956
1	16839620	10	38507471	96	0.314956
1	16839620	10	38519769	96	0.314956
1	16839620	10	38534621	96	0.314956
1	16839620	10	38540976	96	0.314956
1	16839620	10	38694218	96	0.345673
1	16839620	10	38697398	96	0.345673
1	16839620	10	38701670	96	0.345673
1	16839620	10	38702651	96	0.345673
1	16839620	10	38704325	96	0.345673
1	16839620	10	38713701	96	0.345673
1	16839620	10	38715464	96	0.345673
1	16839620	10	38718098	96	0.345673
1	16839620	10	38721008	96	0.345673
1	16839620	10	38727036	96	0.345673
1	16839620	10	38727042	96	0.345673
1	16839620	10	38727660	96	0.345673
1	16839620	10	38732878	96	0.345673
1	16839620	10	38735603	96	0.345673
1	16839620	10	38737081	96	0.345673
1	16839620	10	38756251	96	0.345673
1	16839620	10	38760355	96	0.345673
1	16839620	10	38761191	96	0.345673
1	16839620	10	38768669	96	0.345673
1	16839620	10	38772264	96	0.345673
1	16839620	10	38773399	96	0.345673
1	16839620	10	38774367	96	0.345673
1	16839620	10	38775535	96	0.345673
1	16839620	10	38777043	96	0.345673
1	16839620	10	38778606	96	0.345673
1	16839620	10	38779582	96	0.345673
1	16839620	10	38780918	96	0.345673
1	16839620	10	38782642	96	0.345673
1	16839620	10	38783881	96	0.345673
1	16839620	10	38785120	96	0.345673
1	16839620	10	38788005	96	0.357326
1	16839620	10	38789678	96	0.345673
1	16839620	10	38790428	96	0.345673
1	16839620	10	38791266	96	0.345673
1	16839620	10	38794746	96	0.345673
1	16839620	10	38796121	96	0.345673
1	16839620	10	38799265	96	0.345673
1	16839620	10	38800021	96	0.345673
1	16839620	10	38801198	96	0.345673
1	16839620	10	38802948	96	0.345673
1	16839620	10	38803130	96	0.345673
1	16839620	10	38804294	96	0.345673
1	16839620	10	38804525	96	0.345673
1	16839620	10	38808135	96	0.345673
1	16839620	10	38808598	96	0.345673
1	16839620	10	38809165	96	0.345673
1	16839620	10	38812486	96	0.345673
1	16839620	10	38812626	96	0.345673
1	16839620	10	38813121	96	0.345673
1	16839620	10	38813395	96	0.345673
1	16839620	10	38814600	96	0.345673
1	16839620	10	38814816	96	0.345673
1	16839620	10	38815688	96	0.345673
1	16839620	10	38870261	96	0.345673
1	16839620	10	38872351	96	0.345673
1	16839620	10	38872732	96	0.345673
1	16839620	10	38877147	96	0.345673
1	16839620	10	38881078	96	0.345673
1	16839620	10	38881398	96	0.345673
1	16839620	10	38881402	96	0.345673
1	16839620	10	38883126	96	0.345673
1	16839620	10	38883761	96	0.345673
1	16839620	10	38884680	96	0.345673
1	16839620	10	38886051	96	0.345673
1	16839620	10	38887666	96	0.345673
1	16839620	10	38888779	96	0.345673
1	16839620	10	38889751	96	0.345673
1	16839620	10	38890752	96	0.345673
1	16839620	10	38894085	96	0.345673
1	16839620	10	38894235	96	0.386507
1	16839620	10	38897067	96	0.345673
1	16839620	10	38897640	96	0.345673
1	16839620	10	38899801	96	0.345673
1	16839620	10	38900617	96	0.345673
1	16839620	10	38902407	96	0.345673
1	16839620	10	38902912	96	0.345673
1	16839620	10	38903132	96	0.345673
1	16839620	10	38903258	96	0.345673
1	16839620	10	38903630	96	0.345673
1	16839620	10	38904296	96	0.345673
1	16839620	10	38906000	96	0.357326
1	16839620	10	38906041	96	0.357326
1	16839620	10	38906634	96	0.345673
1	16839620	10	38907715	96	0.345673
1	16839620	10	38912943	96	0.345673
1	16839620	10	38912946	96	0.345673
1	16839620	10	38915046	96	0.345673
1	16839620	10	38916498	96	0.345673
1	16839620	10	38917522	96	0.345673
1	16839620	10	38918325	96	0.345673
1	16839620	10	38918787	96	0.345673
1	16839620	10	38920050	96	0.345673
1	16839620	10	38920965	96	0.345673
1	16839620	10	38922279	96	0.345673
1	16839620	10	38929039	96	0.345673
1	16839620	10	38930383	96	0.345673
1	16839620	10	38931311	96	0.345673
1	16839620	10	38934343	96	0.345673
1	16839620	10	38939130	96	0.345673
1	16839620	10	38944447	96	0.345673
1	16839620	10	38944786	96	0.345673
1	16839620	10	38946813	96	0.345673
1	16839620	10	38954262	96	0.345673
1	16839620	10	38955634	96	0.345673
1	16839620	10	38956632	96	0.345673
1	16839620	10	38958038	96	0.345673
1	16839620	10	38959393	96	0.345673
1	16839620	10	38959493	96	0.345673
1	16839620	10	38963301	96	0.345673
1	16839620	10	38968097	96	0.345673
1	16839620	10	38969779	96	0.345673
1	16839620	10	38972762	96	0.345673
1	16839620	10	38974386	96	0.345673
1	16839620	10	38976442	96	0.345673
1	16839620	10	38976548	96	0.345673
1	16839620	10	38980402	96	0.345673
1	16839620	10	38980587	96	0.345673
1	16839620	10	38980797	96	0.345673
1	16839620	10	38985353	96	0.345673
1	16839620	10	38988644	96	0.345673
1	16839620	10	38988717	96	0.345673
1	16839620	10	38990925	96	0.345673
1	16839620	10	38992828	96	0.345673
1	16839620	10	38993434	96	0.345673
1	16839620	10	38996336	96	0.345673
1	16839620	10	38997788	96	0.345673
1	16839620	10	38999143	96	0.345673
1	16839620	10	39002455	96	0.345673
1	16839620	10	39005277	96	0.345673
1	16839620	10	39006437	96	0.345673
1	16839620	10	39010597	96	0.345673
1	16839620	10	39014887	96	0.345673
1	16839620	10	39018084	96	0.345673
1	16839620	10	39018702	96	0.345673
1	16839620	10	39019066	96	0.345673
1	16839620	10	39020370	96	0.345673
1	16839620	10	39024050	96	0.345673
1	16839620	10	39024075	96	0.345673
1	16839620	10	39027158	96	0.345673
1	16839620	10	39030216	96	0.345673
1	16839620	10	39030475	96	0.345673
1	16839620	10	39030681	96	0.345673
1	16839620	10	39031068	96	0.345673
1	16839620	10	39032994	96	0.345673
1	16839620	10	39033830	96	0.345673
1	16839620	10	39034324	96	0.345673
1	16839620	10	39034845	96	0.345673
1	16839620	10	39035803	96	0.345673
1	16839620	10	39039055	96	0.345673
1	16839620	10	39043132	96	0.345673
1	16839620	10	39043186	96	0.345673
1	16839620	10	39045667	96	0.345673
1	16839620	10	39046508	96	0.345673
1	16839620	10	39046747	96	0.345673
1	16839620	10	39050175	96	0.345673
1	16839620	10	39055682	96	0.345673
1	16839620	10	39055684	96	0.345673
1	16839620	10	39061168	96	0.345673
1	16839620	10	39061395	96	0.31195
1	16839620	10	39065737	96	0.345673
1	16839620	10	39065755	96	0.345673
1	16839620	10	39067073	96	0.345673
1	16839620	10	39070457	96	0.345673
1	16839620	10	39071837	96	0.345673
1	16839620	10	39072235	96	0.345673
1	16839620	10	39072563	96	0.345673
1	16839620	10	39080506	96	0.345673
1	16839620	10	39081995	96	0.345673
1	16839620	10	39085327	96	0.345673
1	16839620	10	39086325	96	0.345673
1	16839620	10	39087424	96	0.345673
1	16839620	10	39087758	96	0.345673
1	16839620	10	39088903	96	0.345673
1	16839620	10	39092111	96	0.345673
1	16839620	10	39093075	96	0.345673
1	16839620	10	39093887	96	0.345673
1	16839620	10	39095315	96	0.345673
1	16839620	10	39095630	96	0.357326
1	16839620	10	39097406	96	0.345673
1	16839620	10	39099874	96	0.345673
1	16839620	10	39103953	96	0.345673
1	16839620	10	39103985	96	0.345673
1	16839620	10	39104262	96	0.345673
1	16839620	10	39104501	96	0.345673
1	16839620	10	39106010	96	0.345673
1	16839620	10	39107473	96	0.345673
1	16839620	10	39108062	96	0.345673
1	16839620	10	39108388	96	0.345673
1	16839620	10	39108642	96	0.345673
1	16839620	10	39111035	96	0.345673
1	16839620	10	39111119	96	0.345673
1	16839620	10	39114022	96	0.345673
1	16839620	10	39114035	96	0.345673
1	16839620	10	39115185	96	0.345673
1	16839620	10	39115320	96	0.345673
1	16839620	10	39116053	96	0.345673
1	16839620	10	39116119	96	0.345673
1	16839620	10	39116449	96	0.345673
1	16839620	10	39117405	96	0.345673
1	16839620	10	39117584	96	0.345673
1	16839620	10	39119170	96	0.345673
1	16839620	10	39120098	96	0.345673
1	16839620	10	39120952	96	0.345673
1	16839620	10	39120958	96	0.345673
1	16839620	10	39121122	96	0.345673
1	16839620	10	39121595	96	0.345673
1	16839620	10	39122291	96	0.345673
1	16839620	10	39123363	96	0.345673
1	16839620	10	39124044	96	0.345673
1	16839620	10	39126140	96	0.345673
1	16839620	10	39126142	96	0.345673
1	16839620	10	39126586	96	0.345673
1	16839620	10	39126857	96	0.345673
1	16839620	10	39127196	96	0.345673
1	16839620	10	39128865	96	0.345673
1	16839620	10	39131981	96	0.345673
1	16839620	10	39132492	96	0.345673
1	16839620	10	39133881	96	0.345673
1	16839620	10	39133934	96	0.345673
1	16839620	10	39136356	96	0.345673
1	16839620	10	39137790	96	0.345673
1	16839620	10	39138750	96	0.345673
1	16839620	10	39139603	96	0.345673
1	16839620	10	39140309	96	0.345673
1	16839620	10	39141022	96	0.345673
1	16839620	10	39141262	96	0.345673
1	16839620	10	39142421	96	0.345673
1	16839620	10	39142815	96	0.345673
1	16839620	10	39144184	96	0.345673
1	16839620	10	39146568	96	0.345673
1	16839620	10	39148185	96	0.345673
1	16839620	10	39149441	96	0.345673
1	16839620	10	39149442	96	0.345673
1	16839620	10	39149462	96	0.345673
1	16839620	10	39150319	96	0.345673
1	16839620	10	39150328	96	0.345673
1	16839620	10	39152626	96	0.345673
1	16839620	10	39152646	96	0.345673
1	16839620	10	39153789	96	0.345673
1	16840941	10	38817097	96	0.376211
1	16840941	10	42389334	96	0.309181
1	16840941	10	42390732	96	0.333212
1	16840941	10	42390781	96	0.488339
1	16840941	10	42395980	96	0.304215
1	16840941	10	42395993	96	0.367853
1	16840941	10	42398428	96	0.35401
1	16840941	10	42398430	96	0.35401
1	16840941	10	42398433	96	0.35401
1	16840941	10	42529332	96	0.311954
1	16840941	10	42529763	96	0.778802
1	16840941	10	42529764	96	0.778802
1	16840941	10	42529791	96	0.573287
1	16840941	10	42529793	96	0.573287
1	16840941	10	42529814	96	0.303846
1	16840941	10	42529817	96	0.303846
1	16862502	10	39125114	96	0.473373
1	16862502	10	39125117	96	0.473373
1	16862502	10	39125132	96	0.428408
1	16862502	10	39125133	96	0.428408
1	16862502	10	39125136	96	0.428408
1	16862502	10	39125140	96	0.428408
1	16862502	10	42383348	96	0.351295
1	16862502	10	42389114	96	0.480594
1	16862502	10	42529814	96	0.408834
1	16862502	10	42529817	96	0.408834
1	16862502	10	42529839	96	0.41058
1	16862502	10	42529848	96	0.355132
1	16890921	10	46995539	96	0.387234
1	16890921	10	46995740	96	0.387234
1	16890921	10	46998719	96	0.387234
1	16890921	10	47000239	96	0.387234
1	16890921	10	47000487	96	0.387234
1	16890921	10	47001293	96	0.387234
1	16890921	10	47003215	96	0.387234
1	16890921	10	47004355	96	0.387234
1	16890921	10	47005096	96	0.387234
1	16890921	10	47143052	96	0.387234
1	16894002	10	38817097	96	0.349376
1	16894002	10	42398363	96	0.308436
1	16894002	10	42529763	96	0.451014
1	16894002	10	42529764	96	0.451014
1	16894002	10	42529791	96	0.355245
1	16894002	10	42529793	96	0.355245
1	16894003	10	38817097	96	0.349376
1	16894003	10	42398363	96	0.308436
1	16894003	10	42529763	96	0.451014
1	16894003	10	42529764	96	0.451014
1	16894003	10	42529791	96	0.355245
1	16894003	10	42529793	96	0.355245
1	16923627	10	38816218	96	0.326316
1	16925633	10	53247574	96	0.305613
1	16925633	10	53285470	96	0.305613
1	16930344	10	38816218	96	0.494737
1	16952481	10	52900447	96	0.331741
1	16963233	10	47125720	96	0.315647
1	16974256	10	42375149	96	0.345094
1	17052433	10	38818434	96	1
1	17053801	10	38948020	96	0.505263
1	17075321	10	47134984	96	0.494737
1	17233938	10	38816024	96	0.33101
1	17233938	10	47069911	96	1
1	17233938	10	47106937	96	0.505263
1	17233938	10	47107666	96	0.33101
1	17233938	10	47107670	96	0.33101
1	17233938	10	47117173	96	0.345094
1	17233939	10	38816024	96	0.33101
1	17233939	10	47069911	96	1
1	17233939	10	47106937	96	0.505263
1	17233939	10	47107666	96	0.33101
1	17233939	10	47107670	96	0.33101
1	17233939	10	47117173	96	0.345094
1	18168641	10	50027092	96	0.301453
1	18170119	10	50027092	96	0.301453
1	18170195	10	50027092	96	0.301453
1	18170886	10	50027092	96	0.301453
1	18170995	10	50027092	96	0.301453
1	18171347	10	50027092	96	0.301453
1	18172876	10	50027092	96	0.301453
1	18175021	10	50027092	96	0.301453
1	24077451	10	27585272	96	0.305843
1	24482004	10	53895744	96	0.404175
1	24489674	10	53895744	96	0.36808
1	24494463	10	53895744	96	0.36808
1	24494479	10	53895744	96	0.36808
1	30961700	10	38817097	96	0.394784
1	30961700	10	42398363	96	0.333386
1	30961700	10	42398380	96	0.344648
1	30961700	10	42529763	96	0.365629
1	30961700	10	42529764	96	0.365629
1	30961701	10	38817097	96	0.394784
1	30961701	10	42398363	96	0.333386
1	30961701	10	42398380	96	0.344648
1	30961701	10	42529763	96	0.365629
1	30961701	10	42529764	96	0.365629
1	30961703	10	38817097	96	0.422189
1	30961703	10	42398363	96	0.354939
1	30961703	10	42398380	96	0.368242
1	30961703	10	42529763	96	0.384615
1	30961703	10	42529764	96	0.384615
1	30961723	10	38817097	96	0.304597
1	30961723	10	42529763	96	0.33291
1	30961723	10	42529764	96	0.33291
1	31904804	10	38568366	96	0.505263
1	33476223	10	38561883	96	0.326316
1	33476223	10	38561885	96	0.326316
1	34256262	10	26724526	96	0.301378
1	34454394	10	29158506	96	0.300559
1	34454394	10	29158980	96	0.300559
1	34454394	10	29159348	96	0.300559
1	34454394	10	29159797	96	0.300559
1	34454394	10	29160012	96	0.300559
1	34454394	10	29160040	96	0.300559
1	34454394	10	29160305	96	0.300559
1	34454394	10	29160457	96	0.300559
1	34454394	10	29160721	96	0.300559
1	34454394	10	29160876	96	0.300559
1	34454394	10	29161012	96	0.300559
1	34454394	10	29161113	96	0.300559
1	34454394	10	29161199	96	0.300559
1	34454394	10	29163504	96	0.300559
1	34459890	10	29158506	96	0.300559
1	34459890	10	29158980	96	0.300559
1	34459890	10	29159348	96	0.300559
1	34459890	10	29159797	96	0.300559
1	34459890	10	29160012	96	0.300559
1	34459890	10	29160040	96	0.300559
1	34459890	10	29160305	96	0.300559
1	34459890	10	29160457	96	0.300559
1	34459890	10	29160721	96	0.300559
1	34459890	10	29160876	96	0.300559
1	34459890	10	29161012	96	0.300559
1	34459890	10	29161113	96	0.300559
1	34459890	10	29161199	96	0.300559
1	34459890	10	29163504	96	0.300559
1	34466666	10	29158506	96	0.300559
1	34466666	10	29158980	96	0.300559
1	34466666	10	29159348	96	0.300559
1	34466666	10	29159797	96	0.300559
1	34466666	10	29160012	96	0.300559
1	34466666	10	29160040	96	0.300559
1	34466666	10	29160305	96	0.300559
1	34466666	10	29160457	96	0.300559
1	34466666	10	29160721	96	0.300559
1	34466666	10	29160876	96	0.300559
1	34466666	10	29161012	96	0.300559
1	34466666	10	29161113	96	0.300559
1	34466666	10	29161199	96	0.300559
1	34466666	10	29163504	96	0.300559
1	34472317	10	29158506	96	0.300559
1	34472317	10	29158980	96	0.300559
1	34472317	10	29159348	96	0.300559
1	34472317	10	29159797	96	0.300559
1	34472317	10	29160012	96	0.300559
1	34472317	10	29160040	96	0.300559
1	34472317	10	29160305	96	0.300559
1	34472317	10	29160457	96	0.300559
1	34472317	10	29160721	96	0.300559
1	34472317	10	29160876	96	0.300559
1	34472317	10	29161012	96	0.300559
1	34472317	10	29161113	96	0.300559
1	34472317	10	29161199	96	0.300559
1	34472317	10	29163504	96	0.300559
1	34473767	10	29158506	96	0.300559
1	34473767	10	29158980	96	0.300559
1	34473767	10	29159348	96	0.300559
1	34473767	10	29159797	96	0.300559
1	34473767	10	29160012	96	0.300559
1	34473767	10	29160040	96	0.300559
1	34473767	10	29160305	96	0.300559
1	34473767	10	29160457	96	0.300559
1	34473767	10	29160721	96	0.300559
1	34473767	10	29160876	96	0.300559
1	34473767	10	29161012	96	0.300559
1	34473767	10	29161113	96	0.300559
1	34473767	10	29161199	96	0.300559
1	34473767	10	29163504	96	0.300559
1	34697488	10	53072168	96	0.31528
1	34697488	10	53073878	96	0.31528
1	34697488	10	53088193	96	0.31528
1	34697821	10	53072168	96	0.31528
1	34697821	10	53073878	96	0.31528
1	34697821	10	53088193	96	0.31528
1	34699716	10	53072168	96	0.313501
1	34699716	10	53073878	96	0.313501
1	34699716	10	53088193	96	0.313501
1	34700005	10	53072168	96	0.313501
1	34700005	10	53073878	96	0.313501
1	34700005	10	53088193	96	0.313501
1	35005272	10	42390998	96	0.301382
1	35006297	10	42390998	96	0.301382
1	35009844	10	42390998	96	0.301382
1	35010464	10	42390998	96	0.301382
1	35028057	10	42390998	96	0.314771
1	35029632	10	42390998	96	0.314771
1	35031033	10	42390998	96	0.314771
1	35416760	10	28693523	96	0.305432
1	35428428	10	28693523	96	0.305432
1	35431350	10	28693523	96	0.305432
1	35436913	10	28693523	96	0.311309
1	35436913	10	28729260	96	0.335387
1	35437440	10	28693523	96	0.311309
1	35437440	10	28729260	96	0.335387
1	35437852	10	28693523	96	0.311309
1	35437852	10	28729260	96	0.335387
1	35440755	10	28729260	96	0.311551
1	35454947	10	28729260	96	0.311551
1	35457406	10	28729260	96	0.311551
1	35464439	10	28729260	96	0.311551
1	35468429	10	28729260	96	0.311551
1	35468710	10	28729260	96	0.311551
1	35470436	10	28729260	96	0.311551
1	35480004	10	28729260	96	0.311551
1	35485300	10	28729260	96	0.311551
1	35485585	10	28729260	96	0.311551
1	35486687	10	28729260	96	0.311551
1	35489379	10	28729260	96	0.311551
1	35490246	10	28729260	96	0.311551
1	35494726	10	28729260	96	0.311551
1	35497529	10	28729260	96	0.311551
1	35504782	10	28729260	96	0.311551
1	35506996	10	28729260	96	0.311551
1	37309867	10	24483544	96	0.315789
1	40144049	10	52716830	96	0.313152
1	40146253	10	52716830	96	0.313152
1	40149515	10	52716830	96	0.313152
1	40149642	10	52716830	96	0.313152
1	40149870	10	52716830	96	0.313152
1	40150370	10	52716830	96	0.313152
1	40150523	10	52716830	96	0.313152
1	40150572	10	52716830	96	0.313152
1	40150664	10	52716830	96	0.313152
1	40870545	10	42477662	96	0.302226
1	41311407	10	45059741	96	0.300268
1	41311407	10	45059857	96	0.309894
1	41311407	10	45059905	96	0.309894
1	41311407	10	45060288	96	0.309894
1	41311407	10	45060304	96	0.309894
1	41311407	10	45060530	96	0.309894
1	41311407	10	45060550	96	0.309894
1	41311407	10	45062330	96	0.308594
1	41311407	10	45074407	96	0.315895
1	41311407	10	45075172	96	0.315895
1	41314121	10	45059857	96	0.306089
1	41314121	10	45059905	96	0.306089
1	41314121	10	45060288	96	0.306089
1	41314121	10	45060304	96	0.306089
1	41314121	10	45060530	96	0.306089
1	41314121	10	45060550	96	0.306089
1	41314121	10	45062330	96	0.305027
1	41314121	10	45074407	96	0.3111
1	41314121	10	45075172	96	0.3111
1	2891129	10	72074408	96	0.327936
1	2891129	10	72077055	96	0.327936
1	2891129	10	72081474	96	0.327936
1	2891129	10	72082808	96	0.327936
1	2891129	10	72083481	96	0.327936
1	2891129	10	72084377	96	0.302992
1	2891129	10	72096020	96	0.302992
1	2891129	10	72099289	96	0.302992
1	2891129	10	72108217	96	0.302992
1	3786410	10	56635555	96	0.308411
1	3786410	10	56638876	96	0.308411
1	3786410	10	56653432	96	0.308411
1	3786410	10	56660122	96	0.308411
1	3786589	10	56635555	96	0.308411
1	3786589	10	56638876	96	0.308411
1	3786589	10	56653432	96	0.308411
1	3786589	10	56660122	96	0.308411
1	3787130	10	56635555	96	0.308411
1	3787130	10	56638876	96	0.308411
1	3787130	10	56653432	96	0.308411
1	3787130	10	56660122	96	0.308411
1	3787187	10	56635555	96	0.308411
1	3787187	10	56638876	96	0.308411
1	3787187	10	56653432	96	0.308411
1	3787187	10	56660122	96	0.308411
1	3787859	10	56635555	96	0.308411
1	3787859	10	56638876	96	0.308411
1	3787859	10	56653432	96	0.308411
1	3787859	10	56660122	96	0.308411
1	3788236	10	56635555	96	0.308411
1	3788236	10	56638876	96	0.308411
1	3788236	10	56653432	96	0.308411
1	3788236	10	56660122	96	0.308411
1	3788437	10	56635555	96	0.308411
1	3788437	10	56638876	96	0.308411
1	3788437	10	56653432	96	0.308411
1	3788437	10	56660122	96	0.308411
1	4204910	10	75415488	96	0.313157
1	4204910	10	75415489	96	0.313157
1	4523410	10	77906811	96	0.307469
1	4548630	10	70923347	96	0.315198
1	4552802	10	70923347	96	0.330796
1	4555701	10	70923347	96	0.330796
1	4555847	10	70923347	96	0.330796
1	4938510	10	67308015	96	0.301967
1	4938510	10	67308326	96	0.301967
1	4938510	10	67311644	96	0.311612
1	4938510	10	67312578	96	0.311612
1	4938510	10	67312690	96	0.311612
1	12584988	10	72952731	96	0.330438
1	12645497	10	55221878	96	0.307121
1	12645497	10	55233826	96	0.323077
1	12880153	10	71592174	96	0.319699
1	16692978	10	57402770	96	0.311457
1	16692978	10	57480976	96	0.32928
1	16693725	10	57402770	96	0.311457
1	16693725	10	57480976	96	0.32928
1	16717120	10	57402770	96	0.311457
1	16717120	10	57480976	96	0.32928
1	16728339	10	57402770	96	0.311457
1	16728339	10	57480976	96	0.32928
1	16732192	10	57402770	96	0.311457
1	16732192	10	57480976	96	0.32928
1	17185297	10	78254084	96	0.321635
1	18487040	10	56245720	96	0.305115
1	19214561	10	74900121	96	0.301791
1	19798925	10	72061767	96	0.311726
1	19798925	10	72061781	96	0.316516
1	19798925	10	72062012	96	0.330441
1	19798925	10	72062615	96	0.339652
1	19798925	10	72082660	96	0.311569
1	19798925	10	72084148	96	0.311569
1	19798925	10	72093502	96	0.308475
1	20083652	10	55362780	96	0.310143
1	20861712	10	55657838	96	0.307598
1	20861712	10	55658255	96	0.303672
1	20861712	10	55668868	96	0.302475
1	22283845	10	67623028	96	0.315009
1	26525383	10	62015782	96	0.333482
1	35328576	10	77827155	96	0.300752
1	35328576	10	77828085	96	0.300752
1	35328576	10	77829010	96	0.300752
1	35328576	10	77829115	96	0.300752
1	35328576	10	77829420	96	0.300752
1	35328576	10	77830467	96	0.300752
1	35328576	10	77830492	96	0.300752
1	35328576	10	77830523	96	0.300752
1	44573662	10	66994867	96	0.302449
1	44573662	10	67005997	96	0.302449
1	44573662	10	67016400	96	0.302449
1	44573662	10	67027731	96	0.302449
1	44573662	10	67029714	96	0.302449
1	3725196	10	98396227	96	0.307794
1	3725196	10	98396889	96	0.312418
1	3725196	10	98397070	96	0.310392
1	3725196	10	98398228	96	0.311363
1	3725196	10	98399731	96	0.310044
1	3728103	10	98402195	96	0.312617
1	3738583	10	98402195	96	0.312617
1	3739512	10	98402195	96	0.312617
1	3742009	10	98402195	96	0.301954
1	3742103	10	98402195	96	0.301954
1	3742560	10	98402195	96	0.312617
1	3745924	10	98402195	96	0.312617
1	3746116	10	98402195	96	0.312617
1	3746254	10	98402195	96	0.312617
1	3746589	10	98402195	96	0.312617
1	3747603	10	98402195	96	0.312617
1	3748982	10	98402195	96	0.312617
1	3749357	10	98402195	96	0.312617
1	3749588	10	98402195	96	0.312617
1	3749694	10	98402195	96	0.312617
1	3749773	10	98402195	96	0.312617
1	3750167	10	98402195	96	0.312617
1	3750731	10	98402195	96	0.312617
1	3751966	10	98402195	96	0.312617
1	3752868	10	98402195	96	0.312617
1	3754596	10	98402195	96	0.312617
1	3755675	10	98402195	96	0.312617
1	3755869	10	98402195	96	0.312617
1	3755875	10	98402195	96	0.312617
1	3756493	10	98402195	96	0.312617
1	3758718	10	98402195	96	0.312617
1	3758756	10	98402195	96	0.312617
1	3759784	10	98402195	96	0.312617
1	3760114	10	98402195	96	0.308914
1	3760129	10	98402195	96	0.312617
1	3760230	10	98402195	96	0.312617
1	3760356	10	98402195	96	0.312617
1	3760518	10	98402195	96	0.312617
1	3761650	10	98402195	96	0.312617
1	3762080	10	98402195	96	0.312617
1	3762604	10	98402195	96	0.312617
1	3762721	10	98402195	96	0.312617
1	3765549	10	98402195	96	0.312617
1	3767598	10	98402195	96	0.309257
1	4257365	10	92796855	96	0.309241
1	4257365	10	92803020	96	0.309241
1	4257365	10	92803632	96	0.309241
1	4257365	10	92833734	96	0.309241
1	4263519	10	92796855	96	0.331815
1	4263519	10	92803020	96	0.331815
1	4263519	10	92803632	96	0.331815
1	4263519	10	92833734	96	0.331815
1	4268960	10	92796855	96	0.309241
1	4268960	10	92803020	96	0.309241
1	4268960	10	92803632	96	0.309241
1	4268960	10	92833734	96	0.309241
1	4269174	10	92796855	96	0.309241
1	4269174	10	92803020	96	0.309241
1	4269174	10	92803632	96	0.309241
1	4269174	10	92833734	96	0.309241
1	4271976	10	92796855	96	0.333908
1	4271976	10	92803020	96	0.333908
1	4271976	10	92803632	96	0.333908
1	4271976	10	92833734	96	0.333908
1	4275724	10	92796855	96	0.309241
1	4275724	10	92803020	96	0.309241
1	4275724	10	92803632	96	0.309241
1	4275724	10	92833734	96	0.309241
1	4276261	10	92796855	96	0.309241
1	4276261	10	92803020	96	0.309241
1	4276261	10	92803632	96	0.309241
1	4276261	10	92833734	96	0.309241
1	4277602	10	92796855	96	0.309241
1	4277602	10	92803020	96	0.309241
1	4277602	10	92803632	96	0.309241
1	4277602	10	92833734	96	0.309241
1	4999750	10	86361720	96	0.345094
1	7325467	10	109509538	96	0.305697
1	7325467	10	109509769	96	0.305697
1	7325467	10	109510095	96	0.305697
1	7325467	10	109512886	96	0.305697
1	7325467	10	109516344	96	0.305697
1	7325467	10	109516679	96	0.305697
1	7325467	10	109518361	96	0.305697
1	7325467	10	109519349	96	0.305697
1	7325467	10	109522738	96	0.305697
1	7325467	10	109524277	96	0.305697
1	7325467	10	109525159	96	0.305697
1	7325467	10	109525162	96	0.305697
1	7325467	10	109528170	96	0.305697
1	7325467	10	109532651	96	0.305697
1	7325467	10	109533817	96	0.305697
1	7325467	10	109534654	96	0.305697
1	7325467	10	109536711	96	0.305697
1	7330599	10	109509538	96	0.333682
1	7330599	10	109509769	96	0.333682
1	7330599	10	109510095	96	0.333682
1	7330599	10	109512886	96	0.333682
1	7330599	10	109516344	96	0.333682
1	7330599	10	109516679	96	0.333682
1	7330599	10	109518361	96	0.333682
1	7330599	10	109519349	96	0.333682
1	7330599	10	109522738	96	0.333682
1	7330599	10	109524277	96	0.333682
1	7330599	10	109525159	96	0.333682
1	7330599	10	109525162	96	0.333682
1	7330599	10	109528170	96	0.333682
1	7330599	10	109532651	96	0.333682
1	7330599	10	109533817	96	0.333682
1	7330599	10	109534654	96	0.333682
1	7330599	10	109536711	96	0.333682
1	8336936	10	88962839	96	0.305065
1	8336936	10	88977201	96	0.305065
1	8336936	10	88981762	96	0.305065
1	8336936	10	88982750	96	0.335878
1	8336936	10	88994789	96	0.335878
1	8336936	10	88994848	96	0.335878
1	8336936	10	88997561	96	0.305065
1	8336936	10	89012052	96	0.305065
1	8336936	10	89017701	96	0.348981
1	8336936	10	89026549	96	0.305065
1	9706567	10	98825705	96	0.326461
1	9706567	10	98826020	96	0.326461
1	9706567	10	98828148	96	0.355814
1	9706567	10	98834384	96	0.301047
1	10906634	10	91842208	96	0.310636
1	10906634	10	91846223	96	0.310636
1	10906634	10	91847868	96	0.310636
1	10906634	10	91848709	96	0.310636
1	10906634	10	91849417	96	0.310636
1	10906634	10	91851372	96	0.310636
1	10906634	10	91852149	96	0.310636
1	11162727	10	87942916	96	0.309024
1	11163178	10	87942916	96	0.309024
1	11165085	10	87942916	96	0.309024
1	11165282	10	87942916	96	0.309024
1	11165336	10	87942916	96	0.309024
1	11165440	10	87942916	96	0.309024
1	11166009	10	87942916	96	0.309024
1	11166713	10	87942916	96	0.309024
1	11167829	10	87942916	96	0.309024
1	11167910	10	87942916	96	0.309024
1	11174331	10	87942916	96	0.314218
1	11175270	10	87942916	96	0.314218
1	11178076	10	87942916	96	0.309024
1	11178777	10	87942916	96	0.309024
1	11178884	10	87942916	96	0.309024
1	11179170	10	87942916	96	0.309024
1	11179405	10	87942916	96	0.309024
1	11179467	10	87942916	96	0.309024
1	11179584	10	87942916	96	0.309024
1	11179962	10	87942916	96	0.309024
1	11181457	10	87942916	96	0.309024
1	11181630	10	87942916	96	0.309024
1	11182631	10	87942916	96	0.309024
1	11182633	10	87942916	96	0.309024
1	11185954	10	87942916	96	0.309024
1	11189191	10	87942916	96	0.309024
1	11193401	10	87942916	96	0.309024
1	11193406	10	87942916	96	0.309024
1	11193408	10	87942916	96	0.309024
1	11194591	10	87942916	96	0.309024
1	11194836	10	87942916	96	0.309024
1	11195249	10	87942916	96	0.309024
1	11195887	10	87942916	96	0.309024
1	11196671	10	87942916	96	0.309024
1	11199149	10	87942916	96	0.309024
1	11200416	10	87942916	96	0.309024
1	11201529	10	87942916	96	0.309024
1	11201705	10	87942916	96	0.309024
1	11206690	10	87942916	96	0.309024
1	11209899	10	87942916	96	0.309024
1	11215996	10	87942916	96	0.309024
1	11216572	10	87942916	96	0.309024
1	11219982	10	87942916	96	0.309024
1	11221491	10	87942916	96	0.309024
1	11222127	10	87942916	96	0.309024
1	11222465	10	87942916	96	0.309024
1	11223311	10	87942916	96	0.309024
1	11223823	10	87942916	96	0.309024
1	11224917	10	87942916	96	0.309024
1	11226721	10	87942916	96	0.309024
1	11227224	10	87942916	96	0.309024
1	11227360	10	87942916	96	0.309024
1	11227838	10	87942916	96	0.309024
1	11229433	10	87942916	96	0.309024
1	11229867	10	87942916	96	0.309024
1	11230145	10	87942916	96	0.309024
1	11230968	10	87942916	96	0.309024
1	11231819	10	87942916	96	0.309024
1	11233216	10	87942916	96	0.309024
1	11233863	10	87942916	96	0.309024
1	11234810	10	87942916	96	0.309024
1	11236019	10	87942916	96	0.309024
1	11236260	10	87942916	96	0.309024
1	11237451	10	87942916	96	0.309024
1	11239235	10	87942916	96	0.309024
1	11240013	10	87942916	96	0.309024
1	11241943	10	87942916	96	0.309024
1	11242795	10	87942916	96	0.309024
1	11244021	10	87942916	96	0.309024
1	11244489	10	87942916	96	0.309024
1	11245909	10	87942916	96	0.309024
1	11248213	10	87942916	96	0.309024
1	11248237	10	87942916	96	0.309024
1	11252689	10	87942916	96	0.309024
1	11253844	10	87942916	96	0.309024
1	11254242	10	87942916	96	0.309024
1	11254843	10	87942916	96	0.309024
1	11255431	10	87942916	96	0.309024
1	11259830	10	87942916	96	0.309024
1	11260961	10	87942916	96	0.309024
1	11262022	10	87942916	96	0.309024
1	11262337	10	87942916	96	0.309024
1	11262347	10	87942916	96	0.309024
1	11263008	10	87942916	96	0.309024
1	11263307	10	87942916	96	0.309024
1	11263425	10	87942916	96	0.309024
1	11267003	10	87942916	96	0.309024
1	11267079	10	87942916	96	0.309024
1	11273418	10	87942916	96	0.309024
1	11274264	10	87942916	96	0.309024
1	11275076	10	87942916	96	0.309024
1	11275096	10	87942916	96	0.309024
1	11278225	10	87942916	96	0.309024
1	11279105	10	87942916	96	0.309024
1	11279575	10	87942916	96	0.309024
1	11279919	10	87942916	96	0.309024
1	11280039	10	87942916	96	0.309024
1	11280613	10	87942916	96	0.309024
1	11281795	10	87942916	96	0.309024
1	11282718	10	87942916	96	0.309024
1	11284454	10	87942916	96	0.309024
1	11284543	10	87942916	96	0.309024
1	11286218	10	87942916	96	0.309024
1	11286615	10	87942916	96	0.309024
1	11287536	10	87942916	96	0.309024
1	11295908	10	87942916	96	0.309024
1	11299465	10	87942916	96	0.309024
1	11303153	10	87942916	96	0.309024
1	11303610	10	87942916	96	0.309024
1	11304581	10	87942916	96	0.309024
1	11305385	10	87942916	96	0.309024
1	11306225	10	87942916	96	0.309024
1	11308509	10	87942916	96	0.309024
1	11312146	10	87942916	96	0.309024
1	11312206	10	87942916	96	0.309024
1	11317920	10	87942916	96	0.309024
1	11318983	10	87942916	96	0.309024
1	11326400	10	87942916	96	0.309024
1	11963285	10	88705306	96	0.300456
1	12648866	10	87247526	96	0.324928
1	12920891	10	86361720	96	0.345094
1	12920892	10	86361720	96	0.345094
1	12922401	10	108142549	96	0.309524
1	12954967	10	88784861	96	0.342601
1	12954967	10	88784873	96	0.361521
1	12954967	10	88790041	96	0.342601
1	12954967	10	88800324	96	0.342601
1	12954967	10	88805489	96	0.324961
1	12954967	10	88808355	96	0.342601
1	12954967	10	88815742	96	0.342601
1	12954967	10	88816521	96	0.342601
1	12954967	10	88830337	96	0.342601
1	12954967	10	88831571	96	0.342601
1	12954967	10	88834171	96	0.342601
1	12954967	10	88835628	96	0.342601
1	12954967	10	88839740	96	0.342601
1	12954967	10	88842613	96	0.324961
1	12954967	10	88852020	96	0.324961
1	12954967	10	88855351	96	0.324961
1	12954967	10	88858559	96	0.324961
1	12954967	10	88858685	96	0.324961
1	12954967	10	88863077	96	0.324961
1	12954967	10	88866952	96	0.324961
1	12954967	10	88872483	96	0.337958
1	12954967	10	88873538	96	0.370725
1	12954967	10	88875486	96	0.324961
1	12954967	10	88904667	96	0.324961
1	12954967	10	88907077	96	0.342601
1	12954967	10	88908038	96	0.324961
1	12954967	10	88909208	96	0.324961
1	12954967	10	88920354	96	0.324961
1	12954967	10	88932915	96	0.324961
1	12954967	10	88935992	96	0.324961
1	12954967	10	88938577	96	0.324961
1	12954967	10	88938701	96	0.324961
1	12954967	10	88945959	96	0.324961
1	12954967	10	88948330	96	0.324961
1	12954967	10	88950554	96	0.324961
1	12954967	10	88952997	96	0.324961
1	12954967	10	88962555	96	0.324961
1	12954967	10	88962839	96	0.314799
1	12954967	10	88977201	96	0.361521
1	12954967	10	88980147	96	0.308478
1	12954967	10	88981762	96	0.361521
1	12954967	10	88982750	96	0.353115
1	12954967	10	88994789	96	0.403801
1	12954967	10	88994848	96	0.403801
1	12954967	10	88997561	96	0.361521
1	12954967	10	89012052	96	0.361521
1	12954967	10	89017701	96	0.308478
1	12954967	10	89026549	96	0.361521
1	12954967	10	89076423	96	0.308478
1	15427535	10	108925756	96	0.303327
1	15427535	10	108930304	96	0.303327
1	15427535	10	108942632	96	0.303327
1	15427535	10	108943918	96	0.303327
1	15427535	10	108949558	96	0.303327
1	15427535	10	108965797	96	0.307335
1	15427535	10	108987492	96	0.307335
1	15427535	10	108990191	96	0.307335
1	15427535	10	108991456	96	0.307335
1	15427535	10	109002314	96	0.303327
1	15427535	10	109005232	96	0.303327
1	15427535	10	109005656	96	0.325928
1	15427535	10	109006453	96	0.301531
1	15427535	10	109008722	96	0.303327
1	15427535	10	109009663	96	0.303327
1	15427535	10	109016639	96	0.303327
1	15427535	10	109017808	96	0.303327
1	15427535	10	109028744	96	0.307335
1	15427535	10	109094097	96	0.303584
1	15427535	10	109113453	96	0.303584
1	16878121	10	102585610	96	0.303233
1	16878121	10	102586723	96	0.303233
1	20997340	10	81255577	96	0.313223
1	22146509	10	98398228	96	0.302153
1	23825827	10	97688985	96	0.304044
1	23825827	10	97692734	96	0.304044
1	23825827	10	97693805	96	0.304044
1	23825827	10	97698274	96	0.304044
1	23825827	10	97698356	96	0.304044
1	23825827	10	97703994	96	0.304044
1	23825827	10	97704186	96	0.304044
1	23825827	10	97705331	96	0.304044
1	23825827	10	97707976	96	0.304044
1	23825827	10	97713920	96	0.304044
1	23825827	10	97716849	96	0.304044
1	23825827	10	97717015	96	0.304044
1	23825827	10	97718352	96	0.304044
1	23825827	10	97718639	96	0.304044
1	23825827	10	97718890	96	0.304044
1	23825827	10	97719086	96	0.304044
1	23825827	10	97719520	96	0.304044
1	23825827	10	97721764	96	0.304044
1	23825827	10	97723593	96	0.304044
1	23825827	10	97725896	96	0.304044
1	23825827	10	97727576	96	0.304044
1	23825827	10	97727908	96	0.304044
1	23825827	10	97730619	96	0.304044
1	23825827	10	97730699	96	0.304044
1	23825827	10	97730712	96	0.304044
1	23825827	10	97730713	96	0.304044
1	23825827	10	97732209	96	0.304044
1	23825827	10	97733951	96	0.304044
1	23825827	10	97736798	96	0.304044
1	23825827	10	97737782	96	0.304044
1	23827477	10	97688985	96	0.304044
1	23827477	10	97692734	96	0.304044
1	23827477	10	97693805	96	0.304044
1	23827477	10	97698274	96	0.304044
1	23827477	10	97698356	96	0.304044
1	23827477	10	97703994	96	0.304044
1	23827477	10	97704186	96	0.304044
1	23827477	10	97705331	96	0.304044
1	23827477	10	97707976	96	0.304044
1	23827477	10	97713920	96	0.304044
1	23827477	10	97716849	96	0.304044
1	23827477	10	97717015	96	0.304044
1	23827477	10	97718352	96	0.304044
1	23827477	10	97718639	96	0.304044
1	23827477	10	97718890	96	0.304044
1	23827477	10	97719086	96	0.304044
1	23827477	10	97719520	96	0.304044
1	23827477	10	97721764	96	0.304044
1	23827477	10	97723593	96	0.304044
1	23827477	10	97725896	96	0.304044
1	23827477	10	97727576	96	0.304044
1	23827477	10	97727908	96	0.304044
1	23827477	10	97730619	96	0.304044
1	23827477	10	97730699	96	0.304044
1	23827477	10	97730712	96	0.304044
1	23827477	10	97730713	96	0.304044
1	23827477	10	97732209	96	0.304044
1	23827477	10	97733951	96	0.304044
1	23827477	10	97736798	96	0.304044
1	23827477	10	97737782	96	0.304044
1	23830340	10	97688985	96	0.304044
1	23830340	10	97692734	96	0.304044
1	23830340	10	97693805	96	0.304044
1	23830340	10	97698274	96	0.304044
1	23830340	10	97698356	96	0.304044
1	23830340	10	97703994	96	0.304044
1	23830340	10	97704186	96	0.304044
1	23830340	10	97705331	96	0.304044
1	23830340	10	97707976	96	0.304044
1	23830340	10	97713920	96	0.304044
1	23830340	10	97716849	96	0.304044
1	23830340	10	97717015	96	0.304044
1	23830340	10	97718352	96	0.304044
1	23830340	10	97718639	96	0.304044
1	23830340	10	97718890	96	0.304044
1	23830340	10	97719086	96	0.304044
1	23830340	10	97719520	96	0.304044
1	23830340	10	97721764	96	0.304044
1	23830340	10	97723593	96	0.304044
1	23830340	10	97725896	96	0.304044
1	23830340	10	97727576	96	0.304044
1	23830340	10	97727908	96	0.304044
1	23830340	10	97730619	96	0.304044
1	23830340	10	97730699	96	0.304044
1	23830340	10	97730712	96	0.304044
1	23830340	10	97730713	96	0.304044
1	23830340	10	97732209	96	0.304044
1	23830340	10	97733951	96	0.304044
1	23830340	10	97736798	96	0.304044
1	23830340	10	97737782	96	0.304044
1	23830397	10	97688985	96	0.304044
1	23830397	10	97692734	96	0.304044
1	23830397	10	97693805	96	0.304044
1	23830397	10	97698274	96	0.304044
1	23830397	10	97698356	96	0.304044
1	23830397	10	97703994	96	0.304044
1	23830397	10	97704186	96	0.304044
1	23830397	10	97705331	96	0.304044
1	23830397	10	97707976	96	0.304044
1	23830397	10	97713920	96	0.304044
1	23830397	10	97716849	96	0.304044
1	23830397	10	97717015	96	0.304044
1	23830397	10	97718352	96	0.304044
1	23830397	10	97718639	96	0.304044
1	23830397	10	97718890	96	0.304044
1	23830397	10	97719086	96	0.304044
1	23830397	10	97719520	96	0.304044
1	23830397	10	97721764	96	0.304044
1	23830397	10	97723593	96	0.304044
1	23830397	10	97725896	96	0.304044
1	23830397	10	97727576	96	0.304044
1	23830397	10	97727908	96	0.304044
1	23830397	10	97730619	96	0.304044
1	23830397	10	97730699	96	0.304044
1	23830397	10	97730712	96	0.304044
1	23830397	10	97730713	96	0.304044
1	23830397	10	97732209	96	0.304044
1	23830397	10	97733951	96	0.304044
1	23830397	10	97736798	96	0.304044
1	23830397	10	97737782	96	0.304044
1	23830435	10	97688985	96	0.304044
1	23830435	10	97692734	96	0.304044
1	23830435	10	97693805	96	0.304044
1	23830435	10	97698274	96	0.304044
1	23830435	10	97698356	96	0.304044
1	23830435	10	97703994	96	0.304044
1	23830435	10	97704186	96	0.304044
1	23830435	10	97705331	96	0.304044
1	23830435	10	97707976	96	0.304044
1	23830435	10	97713920	96	0.304044
1	23830435	10	97716849	96	0.304044
1	23830435	10	97717015	96	0.304044
1	23830435	10	97718352	96	0.304044
1	23830435	10	97718639	96	0.304044
1	23830435	10	97718890	96	0.304044
1	23830435	10	97719086	96	0.304044
1	23830435	10	97719520	96	0.304044
1	23830435	10	97721764	96	0.304044
1	23830435	10	97723593	96	0.304044
1	23830435	10	97725896	96	0.304044
1	23830435	10	97727576	96	0.304044
1	23830435	10	97727908	96	0.304044
1	23830435	10	97730619	96	0.304044
1	23830435	10	97730699	96	0.304044
1	23830435	10	97730712	96	0.304044
1	23830435	10	97730713	96	0.304044
1	23830435	10	97732209	96	0.304044
1	23830435	10	97733951	96	0.304044
1	23830435	10	97736798	96	0.304044
1	23830435	10	97737782	96	0.304044
1	23831099	10	97688985	96	0.304044
1	23831099	10	97692734	96	0.304044
1	23831099	10	97693805	96	0.304044
1	23831099	10	97698274	96	0.304044
1	23831099	10	97698356	96	0.304044
1	23831099	10	97703994	96	0.304044
1	23831099	10	97704186	96	0.304044
1	23831099	10	97705331	96	0.304044
1	23831099	10	97707976	96	0.304044
1	23831099	10	97713920	96	0.304044
1	23831099	10	97716849	96	0.304044
1	23831099	10	97717015	96	0.304044
1	23831099	10	97718352	96	0.304044
1	23831099	10	97718639	96	0.304044
1	23831099	10	97718890	96	0.304044
1	23831099	10	97719086	96	0.304044
1	23831099	10	97719520	96	0.304044
1	23831099	10	97721764	96	0.304044
1	23831099	10	97723593	96	0.304044
1	23831099	10	97725896	96	0.304044
1	23831099	10	97727576	96	0.304044
1	23831099	10	97727908	96	0.304044
1	23831099	10	97730619	96	0.304044
1	23831099	10	97730699	96	0.304044
1	23831099	10	97730712	96	0.304044
1	23831099	10	97730713	96	0.304044
1	23831099	10	97732209	96	0.304044
1	23831099	10	97733951	96	0.304044
1	23831099	10	97736798	96	0.304044
1	23831099	10	97737782	96	0.304044
1	23831234	10	97688985	96	0.304044
1	23831234	10	97692734	96	0.304044
1	23831234	10	97693805	96	0.304044
1	23831234	10	97698274	96	0.304044
1	23831234	10	97698356	96	0.304044
1	23831234	10	97703994	96	0.304044
1	23831234	10	97704186	96	0.304044
1	23831234	10	97705331	96	0.304044
1	23831234	10	97707976	96	0.304044
1	23831234	10	97713920	96	0.304044
1	23831234	10	97716849	96	0.304044
1	23831234	10	97717015	96	0.304044
1	23831234	10	97718352	96	0.304044
1	23831234	10	97718639	96	0.304044
1	23831234	10	97718890	96	0.304044
1	23831234	10	97719086	96	0.304044
1	23831234	10	97719520	96	0.304044
1	23831234	10	97721764	96	0.304044
1	23831234	10	97723593	96	0.304044
1	23831234	10	97725896	96	0.304044
1	23831234	10	97727576	96	0.304044
1	23831234	10	97727908	96	0.304044
1	23831234	10	97730619	96	0.304044
1	23831234	10	97730699	96	0.304044
1	23831234	10	97730712	96	0.304044
1	23831234	10	97730713	96	0.304044
1	23831234	10	97732209	96	0.304044
1	23831234	10	97733951	96	0.304044
1	23831234	10	97736798	96	0.304044
1	23831234	10	97737782	96	0.304044
1	24494947	10	106042311	96	0.338278
1	26334132	10	95063686	96	0.322772
1	26348049	10	85989407	96	0.336449
1	26383645	10	85989407	96	0.308411
1	26905560	10	92304619	96	0.336008
1	26905560	10	92305916	96	0.336008
1	26905560	10	92310237	96	0.351702
1	26905560	10	92336760	96	0.351702
1	26905560	10	92407153	96	0.370748
1	26905560	10	92434907	96	0.308592
1	26905560	10	92436471	96	0.308592
1	26905560	10	92436939	96	0.308592
1	26905560	10	92436942	96	0.308592
1	29878005	10	93643195	96	0.304528
1	29878005	10	93643485	96	0.304528
1	29878005	10	93648327	96	0.341291
1	29878005	10	93648808	96	0.341291
1	29878005	10	93648999	96	0.341291
1	29878005	10	93650113	96	0.341291
1	29878005	10	93655643	96	0.331738
1	29878005	10	93720144	96	0.332496
1	30029231	10	93643195	96	0.304528
1	30029231	10	93643485	96	0.304528
1	30029231	10	93648327	96	0.341291
1	30029231	10	93648808	96	0.341291
1	30029231	10	93648999	96	0.341291
1	30029231	10	93650113	96	0.341291
1	30029231	10	93655643	96	0.331738
1	30029231	10	93720144	96	0.332496
1	30746816	10	95419032	96	0.300581
1	30752119	10	95419032	96	0.333017
1	30919741	10	83815628	96	0.301388
1	30920116	10	83815628	96	0.301388
1	30920253	10	83815628	96	0.301388
1	30920336	10	83815628	96	0.301388
1	30920920	10	83815628	96	0.301388
1	30922522	10	83815628	96	0.301388
1	30925014	10	83815628	96	0.301388
1	31620930	10	83823289	96	0.306939
1	31689136	10	93256722	96	0.310792
1	31689806	10	93256722	96	0.310792
1	31691741	10	93256722	96	0.310792
1	31692651	10	93256722	96	0.310792
1	31696516	10	93256722	96	0.310792
1	31702183	10	93256722	96	0.310792
1	35970441	10	80979768	96	0.303916
1	35989903	10	80979768	96	0.303916
1	36040931	10	80979768	96	0.305577
1	36044591	10	80979768	96	0.305577
1	36050284	10	80979768	96	0.305577
1	40102489	10	98533198	96	0.30484
1	40102697	10	98533198	96	0.30484
1	40104584	10	98533198	96	0.30484
1	40109048	10	98533198	96	0.30484
1	40110043	10	98533198	96	0.30484
1	10177	10	128580420	96	0.471116
1	815138	10	127593417	96	0.38176
1	815138	10	127593420	96	0.38176
1	815138	10	127593423	96	0.38176
1	815139	10	127593417	96	0.38176
1	815139	10	127593420	96	0.38176
1	815139	10	127593423	96	0.38176
1	1159175	10	127607081	96	0.319328
1	1159175	10	128580420	96	0.34386
1	1159179	10	127607081	96	0.319328
1	1159179	10	128580420	96	0.34386
1	1159182	10	127607081	96	0.319328
1	1159182	10	128580420	96	0.34386
1	1582202	10	127578493	96	0.326316
1	2328501	10	127594258	96	0.335202
1	2328501	10	127607048	96	0.355878
1	2328501	10	127607072	96	0.46721
1	2328501	10	127607081	96	0.507959
1	2328501	10	134328223	96	0.32841
1	2328501	10	134328226	96	0.32841
1	2328501	10	134328241	96	0.376211
1	2585772	10	127594258	96	0.300306
1	2585772	10	127607081	96	0.321237
1	2585772	10	134328185	96	0.430249
1	2585772	10	134328189	96	0.430249
1	2585772	10	134328223	96	0.366167
1	2585772	10	134328226	96	0.366167
1	2585772	10	134328241	96	0.325216
1	2588614	10	128580420	96	0.308449
1	2866520	10	127582256	96	0.347844
1	2866520	10	128580420	96	0.533361
1	3144068	10	114331822	96	0.310644
1	4196597	10	134328185	96	0.313637
1	4196597	10	134328189	96	0.313637
1	4196598	10	134328185	96	0.313637
1	4196598	10	134328189	96	0.313637
1	4196625	10	134328223	96	0.316577
1	4196625	10	134328226	96	0.316577
1	4196825	10	127578493	96	0.326316
1	4204717	10	134825136	96	0.326316
1	4204910	10	127582256	96	0.594365
1	4204910	10	127606524	96	0.302248
1	4204910	10	128580420	96	0.610084
1	4782241	10	132514149	96	0.350278
1	4782241	10	132515601	96	0.350278
1	4782241	10	132515886	96	0.350278
1	4782241	10	132516750	96	0.308376
1	4782241	10	132529833	96	0.308376
1	4782241	10	132530227	96	0.308376
1	4785671	10	132514149	96	0.350278
1	4785671	10	132515601	96	0.350278
1	4785671	10	132515886	96	0.350278
1	4785671	10	132516750	96	0.308376
1	4785671	10	132529833	96	0.308376
1	4785671	10	132530227	96	0.308376
1	4789974	10	132514149	96	0.311794
1	4789974	10	132515601	96	0.311794
1	4789974	10	132515886	96	0.311794
1	4797009	10	132514149	96	0.341502
1	4797009	10	132515601	96	0.341502
1	4797009	10	132515886	96	0.341502
1	4797009	10	132526319	96	0.311202
1	4797009	10	132527009	96	0.311202
1	4797009	10	132527537	96	0.311202
1	4797009	10	132529833	96	0.338965
1	4797009	10	132530227	96	0.338965
1	4999726	10	133284874	96	0.326316
1	4999733	10	127606793	96	0.33101
1	4999733	10	127606795	96	0.33101
1	4999734	10	127606793	96	0.33101
1	4999734	10	127606795	96	0.33101
1	5274808	10	125424556	96	0.310258
1	5274810	10	125424556	96	0.310258
1	5575158	10	131838517	96	0.301885
1	5584014	10	131836715	96	0.316446
1	5585215	10	131836715	96	0.30502
1	5590447	10	131836715	96	0.30502
1	5592422	10	131836715	96	0.30502
1	5593431	10	131836715	96	0.30502
1	5597069	10	131836715	96	0.30502
1	5602246	10	131836715	96	0.30502
1	5602247	10	131836715	96	0.30502
1	5607213	10	131836715	96	0.30502
1	5611729	10	131836715	96	0.30502
1	5615524	10	131836715	96	0.30502
1	6341792	10	130045635	96	0.314398
1	6341792	10	130060346	96	0.317159
1	6341792	10	130062352	96	0.307016
1	7040244	10	124353357	96	0.301786
1	7057331	10	124353357	96	0.315426
1	7068216	10	124353357	96	0.315426
1	7071934	10	124353357	96	0.315426
1	7078974	10	124353357	96	0.315426
1	7085191	10	124353357	96	0.315426
1	9047638	10	128803080	96	0.315898
1	9047638	10	128804341	96	0.319947
1	12008515	10	123857029	96	0.301583
1	13957083	10	126135262	96	0.307734
1	13957083	10	126135893	96	0.307734
1	13957083	10	126136682	96	0.307734
1	13957083	10	126136811	96	0.307734
1	14902827	10	133172455	96	0.303659
1	16808114	10	132583686	96	0.324989
1	16835435	10	134328241	96	0.371814
1	16835439	10	134328241	96	0.371814
1	16836213	10	112607874	96	0.326886
1	16836213	10	112732437	96	0.326886
1	16836213	10	112737697	96	0.326886
1	16836213	10	112744545	96	0.326886
1	16836214	10	112607874	96	0.326886
1	16836214	10	112732437	96	0.326886
1	16836214	10	112737697	96	0.326886
1	16836214	10	112744545	96	0.326886
1	16840941	10	127594258	96	0.391714
1	16840941	10	127607048	96	0.420218
1	16840941	10	127607072	96	0.46721
1	16840941	10	127607081	96	0.440499
1	16840941	10	134328223	96	0.32841
1	16840941	10	134328226	96	0.32841
1	16840941	10	134328241	96	0.376211
1	16862502	10	127582256	96	0.379325
1	16862502	10	128580420	96	0.382011
1	16943995	10	134825136	96	0.326316
1	17054428	10	130262668	96	0.345094
1	17261335	10	131669840	96	0.310537
1	18458372	10	128135220	96	0.319272
1	18458372	10	128138333	96	0.307833
1	18458372	10	128140264	96	0.311443
1	18458372	10	128141955	96	0.319272
1	18505329	10	124523093	96	0.308951
1	22837849	10	132145537	96	0.345887
1	22840072	10	132145537	96	0.345887
1	22840461	10	132145537	96	0.345887
1	22841067	10	132145537	96	0.345887
1	22843428	10	132145537	96	0.345887
1	24037543	10	128580420	96	0.3
1	24635447	10	120020264	96	0.306332
1	24635817	10	120020264	96	0.306332
1	24638154	10	120001867	96	0.304965
1	24638154	10	120002722	96	0.304965
1	24638154	10	120005188	96	0.331009
1	24638154	10	120007075	96	0.356483
1	24638154	10	120007757	96	0.301747
1	24638154	10	120008097	96	0.356483
1	24638154	10	120015838	96	0.338569
1	24638154	10	120016190	96	0.338569
1	24638154	10	120020264	96	0.350462
1	24638154	10	120020550	96	0.338569
1	24638154	10	120021686	96	0.338569
1	24638154	10	120022135	96	0.338569
1	24638154	10	120023510	96	0.312941
1	24638154	10	120024659	96	0.324564
1	24638154	10	120025435	96	0.312941
1	24638154	10	120025487	96	0.312941
1	24638154	10	120027054	96	0.312941
1	24638154	10	120030932	96	0.330901
1	24638249	10	120001867	96	0.304965
1	24638249	10	120002722	96	0.304965
1	24638249	10	120005188	96	0.331009
1	24638249	10	120007075	96	0.356483
1	24638249	10	120007757	96	0.301747
1	24638249	10	120008097	96	0.356483
1	24638249	10	120015838	96	0.338569
1	24638249	10	120016190	96	0.338569
1	24638249	10	120020264	96	0.350462
1	24638249	10	120020550	96	0.338569
1	24638249	10	120021686	96	0.338569
1	24638249	10	120022135	96	0.338569
1	24638249	10	120023510	96	0.312941
1	24638249	10	120024659	96	0.324564
1	24638249	10	120025435	96	0.312941
1	24638249	10	120025487	96	0.312941
1	24638249	10	120027054	96	0.312941
1	24638249	10	120030932	96	0.330901
1	24638433	10	120001867	96	0.304965
1	24638433	10	120002722	96	0.304965
1	24638433	10	120005188	96	0.331009
1	24638433	10	120007075	96	0.356483
1	24638433	10	120007757	96	0.301747
1	24638433	10	120008097	96	0.356483
1	24638433	10	120015838	96	0.338569
1	24638433	10	120016190	96	0.338569
1	24638433	10	120020264	96	0.350462
1	24638433	10	120020550	96	0.338569
1	24638433	10	120021686	96	0.338569
1	24638433	10	120022135	96	0.338569
1	24638433	10	120023510	96	0.312941
1	24638433	10	120024659	96	0.324564
1	24638433	10	120025435	96	0.312941
1	24638433	10	120025487	96	0.312941
1	24638433	10	120027054	96	0.312941
1	24638433	10	120030932	96	0.330901
1	24639413	10	120001867	96	0.304965
1	24639413	10	120002722	96	0.304965
1	24639413	10	120005188	96	0.331009
1	24639413	10	120007075	96	0.356483
1	24639413	10	120007757	96	0.301747
1	24639413	10	120008097	96	0.356483
1	24639413	10	120015838	96	0.338569
1	24639413	10	120016190	96	0.338569
1	24639413	10	120020264	96	0.350462
1	24639413	10	120020550	96	0.338569
1	24639413	10	120021686	96	0.338569
1	24639413	10	120022135	96	0.338569
1	24639413	10	120023510	96	0.312941
1	24639413	10	120024659	96	0.324564
1	24639413	10	120025435	96	0.312941
1	24639413	10	120025487	96	0.312941
1	24639413	10	120027054	96	0.312941
1	24639413	10	120030932	96	0.330901
1	24639724	10	120001867	96	0.304965
1	24639724	10	120002722	96	0.304965
1	24639724	10	120005188	96	0.331009
1	24639724	10	120007075	96	0.356483
1	24639724	10	120007757	96	0.301747
1	24639724	10	120008097	96	0.356483
1	24639724	10	120015838	96	0.338569
1	24639724	10	120016190	96	0.338569
1	24639724	10	120020264	96	0.350462
1	24639724	10	120020550	96	0.338569
1	24639724	10	120021686	96	0.338569
1	24639724	10	120022135	96	0.338569
1	24639724	10	120023510	96	0.312941
1	24639724	10	120024659	96	0.324564
1	24639724	10	120025435	96	0.312941
1	24639724	10	120025487	96	0.312941
1	24639724	10	120027054	96	0.312941
1	24639724	10	120030932	96	0.330901
1	24639778	10	120001867	96	0.304965
1	24639778	10	120002722	96	0.304965
1	24639778	10	120005188	96	0.331009
1	24639778	10	120007075	96	0.356483
1	24639778	10	120007757	96	0.301747
1	24639778	10	120008097	96	0.356483
1	24639778	10	120015838	96	0.338569
1	24639778	10	120016190	96	0.338569
1	24639778	10	120020264	96	0.350462
1	24639778	10	120020550	96	0.338569
1	24639778	10	120021686	96	0.338569
1	24639778	10	120022135	96	0.338569
1	24639778	10	120023510	96	0.312941
1	24639778	10	120024659	96	0.324564
1	24639778	10	120025435	96	0.312941
1	24639778	10	120025487	96	0.312941
1	24639778	10	120027054	96	0.312941
1	24639778	10	120030932	96	0.330901
1	24639877	10	120001867	96	0.304965
1	24639877	10	120002722	96	0.304965
1	24639877	10	120005188	96	0.331009
1	24639877	10	120007075	96	0.356483
1	24639877	10	120007757	96	0.301747
1	24639877	10	120008097	96	0.356483
1	24639877	10	120015838	96	0.338569
1	24639877	10	120016190	96	0.338569
1	24639877	10	120020264	96	0.350462
1	24639877	10	120020550	96	0.338569
1	24639877	10	120021686	96	0.338569
1	24639877	10	120022135	96	0.338569
1	24639877	10	120023510	96	0.312941
1	24639877	10	120024659	96	0.324564
1	24639877	10	120025435	96	0.312941
1	24639877	10	120025487	96	0.312941
1	24639877	10	120027054	96	0.312941
1	24639877	10	120030932	96	0.330901
1	24639932	10	120001867	96	0.304965
1	24639932	10	120002722	96	0.304965
1	24639932	10	120005188	96	0.331009
1	24639932	10	120007075	96	0.356483
