## Supplementary data 1 for "Read mismapping from segmental duplications drives spurious *trans* associations": PJL_results (part 8 of 43)

1	815138	2	909235	96	0.31752
1	24639932	10	120007757	96	0.301747
1	24639932	10	120008097	96	0.356483
1	24639932	10	120015838	96	0.338569
1	24639932	10	120016190	96	0.338569
1	24639932	10	120020264	96	0.350462
1	24639932	10	120020550	96	0.338569
1	24639932	10	120021686	96	0.338569
1	24639932	10	120022135	96	0.338569
1	24639932	10	120023510	96	0.312941
1	24639932	10	120024659	96	0.324564
1	24639932	10	120025435	96	0.312941
1	24639932	10	120025487	96	0.312941
1	24639932	10	120027054	96	0.312941
1	24639932	10	120030932	96	0.330901
1	24640017	10	120001867	96	0.304965
1	24640017	10	120002722	96	0.304965
1	24640017	10	120005188	96	0.331009
1	24640017	10	120007075	96	0.356483
1	24640017	10	120007757	96	0.301747
1	24640017	10	120008097	96	0.356483
1	24640017	10	120015838	96	0.338569
1	24640017	10	120016190	96	0.338569
1	24640017	10	120020264	96	0.350462
1	24640017	10	120020550	96	0.338569
1	24640017	10	120021686	96	0.338569
1	24640017	10	120022135	96	0.338569
1	24640017	10	120023510	96	0.312941
1	24640017	10	120024659	96	0.324564
1	24640017	10	120025435	96	0.312941
1	24640017	10	120025487	96	0.312941
1	24640017	10	120027054	96	0.312941
1	24640017	10	120030932	96	0.330901
1	24640314	10	120001867	96	0.304965
1	24640314	10	120002722	96	0.304965
1	24640314	10	120005188	96	0.331009
1	24640314	10	120007075	96	0.356483
1	24640314	10	120007757	96	0.301747
1	24640314	10	120008097	96	0.356483
1	24640314	10	120015838	96	0.338569
1	24640314	10	120016190	96	0.338569
1	24640314	10	120020264	96	0.350462
1	24640314	10	120020550	96	0.338569
1	24640314	10	120021686	96	0.338569
1	24640314	10	120022135	96	0.338569
1	24640314	10	120023510	96	0.312941
1	24640314	10	120024659	96	0.324564
1	24640314	10	120025435	96	0.312941
1	24640314	10	120025487	96	0.312941
1	24640314	10	120027054	96	0.312941
1	24640314	10	120030932	96	0.330901
1	24640456	10	119997692	96	0.308689
1	24640456	10	120001867	96	0.316422
1	24640456	10	120002722	96	0.316422
1	24640456	10	120005188	96	0.343546
1	24640456	10	120007075	96	0.371411
1	24640456	10	120007757	96	0.316426
1	24640456	10	120008097	96	0.371411
1	24640456	10	120015838	96	0.353828
1	24640456	10	120016190	96	0.353828
1	24640456	10	120020264	96	0.366325
1	24640456	10	120020550	96	0.353828
1	24640456	10	120021686	96	0.353828
1	24640456	10	120022135	96	0.353828
1	24640456	10	120023510	96	0.32821
1	24640456	10	120024659	96	0.340447
1	24640456	10	120025435	96	0.32821
1	24640456	10	120025487	96	0.32821
1	24640456	10	120027054	96	0.32821
1	24640456	10	120030932	96	0.345879
1	24640456	10	120035897	96	0.303691
1	24640491	10	120001867	96	0.304965
1	24640491	10	120002722	96	0.304965
1	24640491	10	120005188	96	0.331009
1	24640491	10	120007075	96	0.356483
1	24640491	10	120007757	96	0.301747
1	24640491	10	120008097	96	0.356483
1	24640491	10	120015838	96	0.338569
1	24640491	10	120016190	96	0.338569
1	24640491	10	120020264	96	0.350462
1	24640491	10	120020550	96	0.338569
1	24640491	10	120021686	96	0.338569
1	24640491	10	120022135	96	0.338569
1	24640491	10	120023510	96	0.312941
1	24640491	10	120024659	96	0.324564
1	24640491	10	120025435	96	0.312941
1	24640491	10	120025487	96	0.312941
1	24640491	10	120027054	96	0.312941
1	24640491	10	120030932	96	0.330901
1	29192722	10	133639202	96	0.302326
1	29193390	10	133639202	96	0.302326
1	29193648	10	133639202	96	0.302326
1	29194032	10	133639202	96	0.302326
1	29194637	10	133639202	96	0.302326
1	29194913	10	133639202	96	0.302326
1	29195757	10	133639202	96	0.302326
1	29195940	10	133639202	96	0.302326
1	29200738	10	133639202	96	0.302326
1	29200960	10	133639202	96	0.302326
1	29201350	10	133639202	96	0.302326
1	29201706	10	133639202	96	0.302326
1	29201887	10	133639202	96	0.302326
1	29201897	10	133639202	96	0.302326
1	29202162	10	133639202	96	0.302326
1	29203907	10	133639202	96	0.32091
1	30734847	10	118302244	96	0.304103
1	30734847	10	118304419	96	0.304103
1	30734847	10	118315888	96	0.304103
1	30734847	10	118316197	96	0.304103
1	30734847	10	118323664	96	0.304103
1	30734847	10	118324912	96	0.304103
1	30734847	10	118325093	96	0.304103
1	30734847	10	118326539	96	0.304103
1	30734847	10	118326712	96	0.304103
1	30734847	10	118326810	96	0.304103
1	30734847	10	118327040	96	0.304103
1	30734847	10	118327091	96	0.304103
1	30734847	10	118327140	96	0.304103
1	30734847	10	118327175	96	0.304103
1	30734847	10	118327185	96	0.304103
1	30734847	10	118327524	96	0.304103
1	30734847	10	118328369	96	0.304103
1	30734847	10	118329688	96	0.304103
1	30734847	10	118329862	96	0.304103
1	30734847	10	118331093	96	0.304103
1	30734847	10	118331981	96	0.304103
1	30734847	10	118335962	96	0.304103
1	30734847	10	118336777	96	0.304103
1	30734847	10	118338183	96	0.304103
1	30734847	10	118339148	96	0.304103
1	30734847	10	118339937	96	0.304103
1	30734847	10	118340045	96	0.304103
1	30734847	10	118340680	96	0.304103
1	30734847	10	118342188	96	0.304103
1	30734847	10	118342759	96	0.304103
1	30734847	10	118344159	96	0.304103
1	30734847	10	118344731	96	0.304103
1	30734847	10	118345097	96	0.304103
1	30734847	10	118346670	96	0.304103
1	30734847	10	118347670	96	0.304103
1	30734847	10	118347886	96	0.304103
1	30734847	10	118348291	96	0.304103
1	30734847	10	118349416	96	0.304103
1	30734847	10	118349947	96	0.304103
1	30734847	10	118350015	96	0.304103
1	30734847	10	118350090	96	0.304103
1	30734847	10	118350394	96	0.304103
1	30734847	10	124426213	96	0.304103
1	30734847	10	124426592	96	0.304103
1	30734847	10	124427003	96	0.304103
1	30734847	10	124427147	96	0.304103
1	30734847	10	124427296	96	0.304103
1	32738415	10	134926598	96	0.30882
1	32738415	10	134927029	96	0.30882
1	32738415	10	134927372	96	0.30882
1	32738415	10	134929690	96	0.30882
1	32738415	10	134932581	96	0.30882
1	32875280	10	118256959	96	0.311629
1	35043986	10	134217094	96	0.305455
1	35045587	10	134217094	96	0.305455
1	35046402	10	134217094	96	0.305455
1	35049332	10	134217094	96	0.305455
1	35051034	10	134217094	96	0.305455
1	35051037	10	134217094	96	0.305455
1	35052943	10	134217094	96	0.305455
1	35053783	10	134217094	96	0.305455
1	35054299	10	134217094	96	0.305455
1	35054690	10	134217094	96	0.305455
1	35055029	10	134217094	96	0.305455
1	35055048	10	134217094	96	0.305455
1	35055167	10	134217094	96	0.305455
1	35055221	10	134217094	96	0.305455
1	37541322	10	125561547	96	0.318144
1	37682116	10	132967313	96	0.346699
1	37683833	10	132967313	96	0.346699
1	37683919	10	132967313	96	0.346699
1	37684436	10	132967313	96	0.346699
1	37684952	10	132967313	96	0.346699
1	37687418	10	132967313	96	0.346699
1	37696943	10	132967313	96	0.346699
1	37702904	10	132967313	96	0.340403
1	37703332	10	132967313	96	0.340403
1	37704767	10	132967313	96	0.340403
1	37704842	10	132967313	96	0.340403
1	37705479	10	132967313	96	0.340403
1	37707456	10	132967313	96	0.340403
1	37707682	10	132967313	96	0.311164
1	44414127	10	131970791	96	0.318042
1	44414127	10	131971337	96	0.318042
1	46635895	10	6079035	96	0.313922
1	46637840	10	6079035	96	0.313922
1	48009686	10	5000034	96	0.308498
1	48009686	10	5000035	96	0.308498
1	49017435	10	14646010	96	0.300379
1	49017435	10	14647158	96	0.300379
1	49017435	10	14647347	96	0.300379
1	49017435	10	14647580	96	0.300379
1	49017435	10	14648620	96	0.300379
1	49017435	10	14648693	96	0.300379
1	49017435	10	14648803	96	0.300379
1	49017435	10	14650016	96	0.300379
1	49017435	10	14651346	96	0.300379
1	49017435	10	14654565	96	0.300379
1	49017435	10	14658583	96	0.338646
1	49017435	10	14660949	96	0.365493
1	49017435	10	14662837	96	0.304691
1	49033734	10	14658583	96	0.323446
1	49033734	10	14660949	96	0.349919
1	49060531	10	14064519	96	0.332427
1	49060531	10	14064692	96	0.321274
1	49067014	10	14064519	96	0.332427
1	49067014	10	14064692	96	0.321274
1	49189775	10	15505309	96	0.327246
1	49191954	10	15505309	96	0.306415
1	49193129	10	15505309	96	0.306415
1	49193394	10	15505309	96	0.306415
1	53843539	10	6229965	96	0.306034
1	53843539	10	6230791	96	0.320892
1	53843997	10	6229965	96	0.306034
1	53843997	10	6230791	96	0.320892
1	53845390	10	6229965	96	0.306034
1	53845390	10	6230791	96	0.320892
1	53845892	10	6229965	96	0.306034
1	53845892	10	6230791	96	0.320892
1	53845985	10	6229965	96	0.306034
1	53845985	10	6230791	96	0.320892
1	53846598	10	6229965	96	0.306034
1	53846598	10	6230791	96	0.320892
1	53851038	10	6229965	96	0.306034
1	53851038	10	6230791	96	0.320892
1	53855711	10	6229965	96	0.306034
1	53855711	10	6230791	96	0.320892
1	53857444	10	6229965	96	0.306034
1	53857444	10	6230791	96	0.320892
1	53860680	10	6229965	96	0.306034
1	53860680	10	6230791	96	0.320892
1	54700034	10	5156182	96	0.36334
1	55498798	10	6750050	96	0.307937
1	55498949	10	6750050	96	0.307937
1	55502137	10	6750050	96	0.307937
1	55798293	10	13597664	96	0.300062
1	55799770	10	13597664	96	0.300062
1	55806063	10	13597664	96	0.300062
1	55834309	10	15459613	96	0.358116
1	55834309	10	15462055	96	0.329412
1	55834309	10	15465736	96	0.311043
1	55834309	10	15466017	96	0.311043
1	57001009	10	9148600	96	0.300586
1	57001009	10	9149679	96	0.300586
1	57002042	10	9148600	96	0.300586
1	57002042	10	9149679	96	0.300586
1	57013121	10	9148600	96	0.300586
1	57013121	10	9149679	96	0.300586
1	57915056	10	3937537	96	0.30363
1	57915056	10	3943048	96	0.301783
1	61572625	10	10784202	96	0.321223
1	63449815	10	21426605	96	0.32428
1	63453578	10	21426605	96	0.32428
1	63479229	10	11024559	96	0.300815
1	63479229	10	11041281	96	0.300815
1	63479361	10	11024559	96	0.311766
1	63479361	10	11041281	96	0.311766
1	63479441	10	11024559	96	0.311766
1	63479441	10	11041281	96	0.311766
1	63480512	10	11024559	96	0.311766
1	63480512	10	11041281	96	0.311766
1	63483172	10	11024559	96	0.311766
1	63483172	10	11041281	96	0.311766
1	63485210	10	11024559	96	0.311766
1	63485210	10	11041281	96	0.311766
1	64114725	10	11024559	96	0.326985
1	64114725	10	11041281	96	0.326985
1	66092349	10	10544501	96	0.301181
1	66092349	10	10547060	96	0.301181
1	66097181	10	10544501	96	0.301181
1	66097181	10	10547060	96	0.301181
1	66100915	10	10544501	96	0.301181
1	66100915	10	10547060	96	0.301181
1	66101384	10	10544501	96	0.301181
1	66101384	10	10547060	96	0.301181
1	66103674	10	10544501	96	0.301181
1	66103674	10	10547060	96	0.301181
1	66106606	10	10544501	96	0.301181
1	66106606	10	10547060	96	0.301181
1	66107714	10	10544501	96	0.301181
1	66107714	10	10547060	96	0.301181
1	66107720	10	10544501	96	0.301181
1	66107720	10	10547060	96	0.301181
1	66107946	10	10544501	96	0.301181
1	66107946	10	10547060	96	0.301181
1	66109498	10	10544501	96	0.301181
1	66109498	10	10547060	96	0.301181
1	66109765	10	10544501	96	0.301181
1	66109765	10	10547060	96	0.301181
1	66109770	10	10544501	96	0.301181
1	66109770	10	10547060	96	0.301181
1	66111868	10	10544501	96	0.301181
1	66111868	10	10547060	96	0.301181
1	66112684	10	10544501	96	0.301181
1	66112684	10	10547060	96	0.301181
1	66113660	10	10544501	96	0.301181
1	66113660	10	10547060	96	0.301181
1	66114747	10	10544501	96	0.301181
1	66114747	10	10547060	96	0.301181
1	66114975	10	10544501	96	0.301181
1	66114975	10	10547060	96	0.301181
1	66115008	10	10544501	96	0.301181
1	66115008	10	10547060	96	0.301181
1	66118009	10	10544501	96	0.301181
1	66118009	10	10547060	96	0.301181
1	66118064	10	10544501	96	0.301181
1	66118064	10	10547060	96	0.301181
1	66118329	10	10544501	96	0.301181
1	66118329	10	10547060	96	0.301181
1	66121063	10	10544501	96	0.301181
1	66121063	10	10547060	96	0.301181
1	66123200	10	10544501	96	0.301181
1	66123200	10	10547060	96	0.301181
1	66123622	10	10544501	96	0.301181
1	66123622	10	10547060	96	0.301181
1	66124850	10	10544501	96	0.301181
1	66124850	10	10547060	96	0.301181
1	66124882	10	10544501	96	0.301181
1	66124882	10	10547060	96	0.301181
1	66127710	10	10544501	96	0.301181
1	66127710	10	10547060	96	0.301181
1	66128866	10	10544501	96	0.301181
1	66128866	10	10547060	96	0.301181
1	66129256	10	10544501	96	0.301181
1	66129256	10	10547060	96	0.301181
1	66130631	10	10544501	96	0.301181
1	66130631	10	10547060	96	0.301181
1	66131238	10	10544501	96	0.301181
1	66131238	10	10547060	96	0.301181
1	66131377	10	10544501	96	0.301181
1	66131377	10	10547060	96	0.301181
1	66131707	10	10544501	96	0.301181
1	66131707	10	10547060	96	0.301181
1	66132251	10	10544501	96	0.301181
1	66132251	10	10547060	96	0.301181
1	66135034	10	10544501	96	0.301181
1	66135034	10	10547060	96	0.301181
1	66135668	10	10544501	96	0.301181
1	66135668	10	10547060	96	0.301181
1	66136830	10	10544501	96	0.301181
1	66136830	10	10547060	96	0.301181
1	66138370	10	10544501	96	0.301181
1	66138370	10	10547060	96	0.301181
1	66139513	10	10544501	96	0.301181
1	66139513	10	10547060	96	0.301181
1	66142336	10	10544501	96	0.301181
1	66142336	10	10547060	96	0.301181
1	66143591	10	10544501	96	0.301181
1	66143591	10	10547060	96	0.301181
1	66146017	10	10544501	96	0.301181
1	66146017	10	10547060	96	0.301181
1	66150441	10	10544501	96	0.301181
1	66150441	10	10547060	96	0.301181
1	66155027	10	10544501	96	0.301181
1	66155027	10	10547060	96	0.301181
1	66155407	10	10544501	96	0.301181
1	66155407	10	10547060	96	0.301181
1	66159417	10	10544501	96	0.301181
1	66159417	10	10547060	96	0.301181
1	66591781	10	17516194	96	0.31
1	66593247	10	17516194	96	0.31
1	66995864	10	19884990	96	0.300424
1	66995864	10	19895032	96	0.300424
1	66995895	10	19884990	96	0.300424
1	66995895	10	19895032	96	0.300424
1	66996037	10	19884990	96	0.300424
1	66996037	10	19895032	96	0.300424
1	66996088	10	19884990	96	0.300424
1	66996088	10	19895032	96	0.300424
1	66996599	10	19884990	96	0.300424
1	66996599	10	19895032	96	0.300424
1	66996983	10	19884990	96	0.300424
1	66996983	10	19895032	96	0.300424
1	66997508	10	19884990	96	0.300424
1	66997508	10	19895032	96	0.300424
1	66997958	10	19884990	96	0.300424
1	66997958	10	19895032	96	0.300424
1	66998351	10	19884990	96	0.300424
1	66998351	10	19895032	96	0.300424
1	66998436	10	19884990	96	0.300424
1	66998436	10	19895032	96	0.300424
1	66998618	10	19884990	96	0.300424
1	66998618	10	19895032	96	0.300424
1	66998624	10	19884990	96	0.300424
1	66998624	10	19895032	96	0.300424
1	66998667	10	19884990	96	0.300424
1	66998667	10	19895032	96	0.300424
1	66999215	10	19884990	96	0.300424
1	66999215	10	19895032	96	0.300424
1	70041197	10	1607589	96	0.305267
1	70041212	10	1607589	96	0.305267
1	70041585	10	1607589	96	0.305267
1	70044772	10	1607589	96	0.305267
1	70045039	10	1607589	96	0.305267
1	70045507	10	1607589	96	0.305267
1	70045579	10	1607589	96	0.305267
1	70048120	10	1607589	96	0.305267
1	70048269	10	1607589	96	0.305267
1	70050238	10	1607589	96	0.305267
1	70051860	10	1607589	96	0.305267
1	70054328	10	1607589	96	0.305267
1	70055446	10	1607589	96	0.305267
1	70057107	10	1607589	96	0.305267
1	70063085	10	1607589	96	0.305267
1	70069270	10	1607589	96	0.305267
1	70073813	10	1607589	96	0.305267
1	70076433	10	1607589	96	0.305267
1	70092051	10	1607589	96	0.305267
1	70093928	10	1607589	96	0.305267
1	70107970	10	1607589	96	0.305267
1	70112480	10	1607589	96	0.305267
1	70115309	10	1607589	96	0.331483
1	70130684	10	1561307	96	0.316294
1	70146793	10	1561307	96	0.316294
1	70153396	10	1561307	96	0.316294
1	70153420	10	1561307	96	0.316294
1	70154227	10	1561307	96	0.316294
1	70154327	10	1561307	96	0.316294
1	70154328	10	1561307	96	0.316294
1	70154480	10	1561307	96	0.316294
1	70154697	10	1561307	96	0.316294
1	70154868	10	1561307	96	0.316294
1	70154915	10	1561307	96	0.316294
1	70154979	10	1561307	96	0.316294
1	70155009	10	1561307	96	0.316294
1	70155326	10	1561307	96	0.316294
1	70763334	10	14071546	96	0.324315
1	70763334	10	14071555	96	0.324315
1	70763334	10	14071783	96	0.324315
1	70763334	10	14071889	96	0.324315
1	70763334	10	14072183	96	0.324315
1	70790051	10	14071546	96	0.324315
1	70790051	10	14071555	96	0.324315
1	70790051	10	14071783	96	0.324315
1	70790051	10	14071889	96	0.324315
1	70790051	10	14072183	96	0.324315
1	70838737	10	14071546	96	0.317083
1	70838737	10	14071555	96	0.317083
1	70838737	10	14071783	96	0.317083
1	70838737	10	14071889	96	0.317083
1	70838737	10	14072183	96	0.317083
1	70841342	10	14071546	96	0.317083
1	70841342	10	14071555	96	0.317083
1	70841342	10	14071783	96	0.317083
1	70841342	10	14071889	96	0.317083
1	70841342	10	14072183	96	0.317083
1	70843871	10	14071546	96	0.317083
1	70843871	10	14071555	96	0.317083
1	70843871	10	14071783	96	0.317083
1	70843871	10	14071889	96	0.317083
1	70843871	10	14072183	96	0.317083
1	71891773	10	15239548	96	0.325708
1	71891773	10	15243570	96	0.314676
1	71891773	10	15243762	96	0.314676
1	71891773	10	15244619	96	0.314676
1	71891773	10	15250946	96	0.314676
1	71891773	10	15256194	96	0.307319
1	71892222	10	15239548	96	0.325708
1	71892222	10	15243570	96	0.314676
1	71892222	10	15243762	96	0.314676
1	71892222	10	15244619	96	0.314676
1	71892222	10	15250946	96	0.314676
1	71892222	10	15256194	96	0.307319
1	71892420	10	15239548	96	0.325708
1	71892420	10	15243570	96	0.314676
1	71892420	10	15243762	96	0.314676
1	71892420	10	15244619	96	0.314676
1	71892420	10	15250946	96	0.314676
1	71892420	10	15256194	96	0.307319
1	71896662	10	15239548	96	0.325708
1	71896662	10	15243570	96	0.314676
1	71896662	10	15243762	96	0.314676
1	71896662	10	15244619	96	0.314676
1	71896662	10	15250946	96	0.314676
1	71896662	10	15256194	96	0.307319
1	71902789	10	15239548	96	0.336587
1	71902789	10	15243570	96	0.325274
1	71902789	10	15243762	96	0.325274
1	71902789	10	15244619	96	0.325274
1	71902789	10	15250946	96	0.325274
1	71902789	10	15256194	96	0.31573
1	71902789	10	15264485	96	0.304332
1	71908282	10	15239548	96	0.336587
1	71908282	10	15243570	96	0.325274
1	71908282	10	15243762	96	0.325274
1	71908282	10	15244619	96	0.325274
1	71908282	10	15250946	96	0.325274
1	71908282	10	15256194	96	0.31573
1	71908282	10	15264485	96	0.304332
1	71936872	10	15239548	96	0.347467
1	71936872	10	15243570	96	0.334931
1	71936872	10	15243762	96	0.334931
1	71936872	10	15244619	96	0.334931
1	71936872	10	15250946	96	0.334931
1	71936872	10	15256194	96	0.329955
1	71936872	10	15264485	96	0.31726
1	71956832	10	15239548	96	0.347467
1	71956832	10	15243570	96	0.334931
1	71956832	10	15243762	96	0.334931
1	71956832	10	15244619	96	0.334931
1	71956832	10	15250946	96	0.334931
1	71956832	10	15256194	96	0.329955
1	71956832	10	15264485	96	0.31726
1	78296282	10	1648296	96	0.304103
1	83938229	10	13116145	96	0.338
1	85982555	10	1516166	96	1
1	85982555	10	1516167	96	1
1	85982555	10	1516168	96	1
1	85982555	10	12867147	96	0.505263
1	86002093	10	4746157	96	0.317585
1	86112936	10	18224533	96	0.304229
1	86112936	10	18230627	96	0.304229
1	86112936	10	18232400	96	0.304229
1	86112936	10	18232584	96	0.304229
1	86112936	10	18239338	96	0.304229
1	86112936	10	18250004	96	0.304229
1	86112936	10	18255637	96	0.304229
1	86112936	10	18255880	96	0.304229
1	86112936	10	18256325	96	0.304229
1	86112936	10	18256530	96	0.304229
1	86112936	10	18257052	96	0.304229
1	86112936	10	18258429	96	0.304229
1	86112936	10	18259803	96	0.304229
1	86112936	10	18260144	96	0.304229
1	86112936	10	18261646	96	0.304229
1	86226352	10	3130773	96	0.313752
1	87056235	10	18482691	96	0.328614
1	87068063	10	18482691	96	0.328614
1	87079251	10	18482691	96	0.328614
1	87092556	10	18482691	96	0.328614
1	87101245	10	18482691	96	0.328614
1	87101375	10	18482691	96	0.328614
1	87106857	10	18482691	96	0.328614
1	87115922	10	18482691	96	0.328614
1	87118756	10	18482691	96	0.328614
1	87121431	10	18482691	96	0.328614
1	87124855	10	18482691	96	0.328614
1	87126171	10	18482691	96	0.328614
1	87129616	10	18482691	96	0.328614
1	87132694	10	18482691	96	0.328614
1	87134593	10	18482691	96	0.328614
1	87138003	10	18482691	96	0.311612
1	87155751	10	18482691	96	0.328614
1	87156469	10	18482691	96	0.328614
1	87158129	10	18482691	96	0.328614
1	87158644	10	18482691	96	0.328614
1	88237900	10	11736820	96	0.303595
1	88237900	10	11737506	96	0.325061
1	88237900	10	11738037	96	0.325061
1	91185832	10	18605384	96	0.308215
1	91185832	10	18606260	96	0.308215
1	91185832	10	18611723	96	0.308215
1	91185832	10	18611964	96	0.308215
1	91185832	10	18612318	96	0.313924
1	91185832	10	18614296	96	0.308215
1	91185832	10	18615110	96	0.308215
1	91185832	10	18617629	96	0.310176
1	91187081	10	18605384	96	0.308215
1	91187081	10	18606260	96	0.308215
1	91187081	10	18611723	96	0.308215
1	91187081	10	18611964	96	0.308215
1	91187081	10	18612318	96	0.313924
1	91187081	10	18614296	96	0.308215
1	91187081	10	18615110	96	0.308215
1	91187081	10	18617629	96	0.310176
1	91187083	10	18605384	96	0.308215
1	91187083	10	18606260	96	0.308215
1	91187083	10	18611723	96	0.308215
1	91187083	10	18611964	96	0.308215
1	91187083	10	18612318	96	0.313924
1	91187083	10	18614296	96	0.308215
1	91187083	10	18615110	96	0.308215
1	91187083	10	18617629	96	0.310176
1	91202380	10	18605384	96	0.305223
1	91202380	10	18606260	96	0.305223
1	91202380	10	18611723	96	0.305223
1	91202380	10	18611964	96	0.305223
1	91202380	10	18612318	96	0.308393
1	91202380	10	18614296	96	0.305223
1	91202380	10	18615110	96	0.305223
1	91216146	10	18605384	96	0.305223
1	91216146	10	18606260	96	0.305223
1	91216146	10	18611723	96	0.305223
1	91216146	10	18611964	96	0.305223
1	91216146	10	18612318	96	0.308393
1	91216146	10	18614296	96	0.305223
1	91216146	10	18615110	96	0.305223
1	91224266	10	18612318	96	0.323195
1	50706620	10	34254418	96	0.306939
1	50706620	10	34256352	96	0.315941
1	51216294	10	47706088	96	0.310141
1	51216294	10	47719296	96	0.319809
1	52993862	10	43449749	96	0.350323
1	53154835	10	50960354	96	0.308414
1	53154835	10	50960581	96	0.308414
1	53893557	10	47680257	96	0.336925
1	53893748	10	47680257	96	0.31456
1	53893872	10	47680257	96	0.336925
1	53894607	10	47680257	96	0.345493
1	53894607	10	47684138	96	0.303783
1	53894633	10	47680257	96	0.345493
1	53894633	10	47684138	96	0.303783
1	53894690	10	47680257	96	0.411075
1	53894690	10	47682811	96	0.319227
1	53894690	10	47684138	96	0.362657
1	53894690	10	47693996	96	0.34196
1	53896599	10	47680257	96	0.345493
1	53896599	10	47684138	96	0.303783
1	53898807	10	47680257	96	0.345493
1	53898807	10	47684138	96	0.303783
1	53959435	10	47680257	96	0.355405
1	53959435	10	47682811	96	0.319227
1	53959435	10	47684138	96	0.362657
1	53959435	10	47693996	96	0.34196
1	53968362	10	47680257	96	0.357099
1	53968362	10	47682811	96	0.321683
1	53968362	10	47684138	96	0.362313
1	53968362	10	47693996	96	0.339791
1	53970912	10	47680257	96	0.302023
1	53970912	10	47684138	96	0.304595
1	54583692	10	47136012	96	0.317585
1	55468631	10	38561851	96	1
1	55468631	10	38561855	96	1
1	55468631	10	42758912	96	0.326316
1	55468631	10	42758916	96	0.326316
1	55468631	10	46953694	96	0.326316
1	55468631	10	46963738	96	1
1	55468631	10	46965220	96	1
1	55468631	10	46973824	96	1
1	55468631	10	46975533	96	0.326316
1	55468631	10	46976064	96	0.505263
1	55468631	10	46977838	96	0.494737
1	55468631	10	46982917	96	0.505263
1	55468631	10	46983813	96	0.505263
1	55468631	10	46984898	96	0.33101
1	55468631	10	46984928	96	0.33101
1	55468631	10	46985580	96	0.505263
1	55468631	10	46985839	96	0.505263
1	55468631	10	46986851	96	1
1	55468631	10	46995539	96	0.494737
1	55468631	10	46995740	96	0.494737
1	55468631	10	46998719	96	0.494737
1	55468631	10	46999591	96	0.505263
1	55468631	10	47000239	96	0.494737
1	55468631	10	47000487	96	0.494737
1	55468631	10	47001293	96	0.494737
1	55468631	10	47003215	96	0.494737
1	55468631	10	47004355	96	0.494737
1	55468631	10	47004633	96	0.33101
1	55468631	10	47004634	96	0.33101
1	55468631	10	47004994	96	0.33101
1	55468631	10	47005096	96	0.494737
1	55468631	10	47008663	96	0.33101
1	55468631	10	47018722	96	0.326316
1	55468631	10	47019228	96	1
1	55468631	10	47038216	96	0.345094
1	55468631	10	47042506	96	1
1	55468631	10	47045285	96	1
1	55468631	10	47046650	96	1
1	55468631	10	47047087	96	1
1	55468631	10	47058971	96	1
1	55468631	10	47059350	96	0.494737
1	55468631	10	47117173	96	0.33101
1	55468631	10	47143052	96	0.494737
1	55468639	10	38815907	96	0.494737
1	55468639	10	47151288	96	1
1	56193382	10	48482486	96	0.323821
1	56193382	10	48483653	96	0.30289
1	56193382	10	48483791	96	0.30289
1	56193382	10	48485781	96	0.33139
1	56193382	10	48485976	96	0.33139
1	56193382	10	48486943	96	0.319039
1	57876496	10	43465021	96	0.313427
1	59427453	10	38817097	96	0.322993
1	59427453	10	42529763	96	0.373141
1	59427453	10	42529764	96	0.373141
1	59427453	10	42529791	96	0.350318
1	59427453	10	42529793	96	0.350318
1	61055346	10	49683528	96	0.312766
1	61059101	10	49683528	96	0.312766
1	61060280	10	49683528	96	0.300198
1	61060513	10	49683528	96	0.300198
1	61061726	10	49683528	96	0.300198
1	61063225	10	49683528	96	0.300198
1	62773907	10	28186938	96	0.301434
1	64583137	10	34518442	96	0.328561
1	65004354	10	36265870	96	0.310694
1	65004354	10	36285978	96	0.325174
1	65894665	10	35018458	96	0.31445
1	65897750	10	35018458	96	0.31445
1	65900993	10	35018458	96	0.31445
1	65907551	10	35018458	96	0.31445
1	65907850	10	35018458	96	0.31445
1	65909541	10	35018458	96	0.31445
1	66138052	10	39125114	96	0.413466
1	66138052	10	39125117	96	0.413466
1	66138052	10	39125132	96	0.407891
1	66138052	10	39125133	96	0.407891
1	66138052	10	39125136	96	0.407891
1	66138052	10	39125140	96	0.407891
1	66138052	10	42383348	96	0.309211
1	66138052	10	42389114	96	0.338324
1	66138052	10	42529814	96	0.396518
1	66138052	10	42529817	96	0.396518
1	66138052	10	42529839	96	0.443679
1	66138052	10	42529848	96	0.333574
1	66138053	10	39125114	96	0.413466
1	66138053	10	39125117	96	0.413466
1	66138053	10	39125132	96	0.407891
1	66138053	10	39125133	96	0.407891
1	66138053	10	39125136	96	0.407891
1	66138053	10	39125140	96	0.407891
1	66138053	10	42383348	96	0.309211
1	66138053	10	42389114	96	0.338324
1	66138053	10	42529814	96	0.396518
1	66138053	10	42529817	96	0.396518
1	66138053	10	42529839	96	0.443679
1	66138053	10	42529848	96	0.333574
1	67936284	10	48552424	96	0.305042
1	68586402	10	38818604	96	0.30165
1	68586402	10	38818605	96	0.30165
1	68883761	10	52006233	96	0.320222
1	68883761	10	52006252	96	0.313891
1	68883761	10	52006502	96	0.313891
1	68883761	10	52006528	96	0.313891
1	68883761	10	52006649	96	0.313891
1	68883761	10	52006741	96	0.320222
1	68883761	10	52006771	96	0.313891
1	68883761	10	52007179	96	0.320222
1	68883761	10	52007280	96	0.320222
1	68883761	10	52007281	96	0.320222
1	68883761	10	52007347	96	0.320222
1	68883761	10	52007626	96	0.320222
1	68883761	10	52008748	96	0.313891
1	68883761	10	52009061	96	0.313891
1	68883761	10	52010964	96	0.313891
1	68883761	10	52013261	96	0.300847
1	68883761	10	52013863	96	0.300847
1	68883761	10	52013989	96	0.300847
1	68885558	10	52013261	96	0.303026
1	68885558	10	52013863	96	0.303026
1	68885558	10	52013989	96	0.303026
1	68902398	10	52006233	96	0.320222
1	68902398	10	52006252	96	0.313891
1	68902398	10	52006502	96	0.313891
1	68902398	10	52006528	96	0.313891
1	68902398	10	52006649	96	0.313891
1	68902398	10	52006741	96	0.320222
1	68902398	10	52006771	96	0.313891
1	68902398	10	52007179	96	0.320222
1	68902398	10	52007280	96	0.320222
1	68902398	10	52007281	96	0.320222
1	68902398	10	52007347	96	0.320222
1	68902398	10	52007626	96	0.320222
1	68902398	10	52008748	96	0.313891
1	68902398	10	52009061	96	0.313891
1	68902398	10	52010964	96	0.313891
1	68902398	10	52013261	96	0.300847
1	68902398	10	52013863	96	0.300847
1	68902398	10	52013989	96	0.300847
1	75192907	10	51201753	96	0.309671
1	75213503	10	51229828	96	0.312136
1	78619798	10	30893942	96	0.32656
1	78619798	10	30894568	96	0.32656
1	78622891	10	30893942	96	0.32656
1	78622891	10	30894568	96	0.32656
1	78622929	10	30893942	96	0.32656
1	78622929	10	30894568	96	0.32656
1	78623720	10	30893942	96	0.32656
1	78623720	10	30894568	96	0.32656
1	78623909	10	30893942	96	0.32656
1	78623909	10	30894568	96	0.32656
1	78623973	10	30893942	96	0.32656
1	78623973	10	30894568	96	0.32656
1	78624057	10	30893942	96	0.32656
1	78624057	10	30894568	96	0.32656
1	78624421	10	30893942	96	0.32656
1	78624421	10	30894568	96	0.32656
1	78624517	10	30893942	96	0.32656
1	78624517	10	30894568	96	0.32656
1	78624568	10	30893942	96	0.32656
1	78624568	10	30894568	96	0.32656
1	78624714	10	30893942	96	0.32656
1	78624714	10	30894568	96	0.32656
1	78624838	10	30893942	96	0.32656
1	78624838	10	30894568	96	0.32656
1	78625071	10	30893942	96	0.32656
1	78625071	10	30894568	96	0.32656
1	78625201	10	30893942	96	0.32656
1	78625201	10	30894568	96	0.32656
1	78625429	10	30893942	96	0.32656
1	78625429	10	30894568	96	0.32656
1	78625487	10	30893942	96	0.32656
1	78625487	10	30894568	96	0.32656
1	78625488	10	30893942	96	0.32656
1	78625488	10	30894568	96	0.32656
1	78625962	10	30893942	96	0.32656
1	78625962	10	30894568	96	0.32656
1	78626042	10	30893942	96	0.32656
1	78626042	10	30894568	96	0.32656
1	78626050	10	30893942	96	0.32656
1	78626050	10	30894568	96	0.32656
1	78626370	10	30893942	96	0.32656
1	78626370	10	30894568	96	0.32656
1	78626491	10	30893942	96	0.32656
1	78626491	10	30894568	96	0.32656
1	78626677	10	30893942	96	0.306424
1	78626677	10	30894568	96	0.306424
1	78626680	10	30893942	96	0.306424
1	78626680	10	30894568	96	0.306424
1	78626683	10	30893942	96	0.306424
1	78626683	10	30894568	96	0.306424
1	78627085	10	30893942	96	0.32656
1	78627085	10	30894568	96	0.32656
1	78627096	10	30893942	96	0.32656
1	78627096	10	30894568	96	0.32656
1	78627217	10	30893942	96	0.32656
1	78627217	10	30894568	96	0.32656
1	78627285	10	30893942	96	0.32656
1	78627285	10	30894568	96	0.32656
1	78627335	10	30893942	96	0.32656
1	78627335	10	30894568	96	0.32656
1	78628022	10	30893942	96	0.32656
1	78628022	10	30894568	96	0.32656
1	78628111	10	30893942	96	0.32656
1	78628111	10	30894568	96	0.32656
1	78628437	10	30893942	96	0.32656
1	78628437	10	30894568	96	0.32656
1	78628527	10	30893942	96	0.32656
1	78628527	10	30894568	96	0.32656
1	78628798	10	30893942	96	0.306424
1	78628798	10	30894568	96	0.306424
1	78628800	10	30893942	96	0.306424
1	78628800	10	30894568	96	0.306424
1	78628805	10	30893942	96	0.306424
1	78628805	10	30894568	96	0.306424
1	78629036	10	30893942	96	0.32656
1	78629036	10	30894568	96	0.32656
1	78629104	10	30893942	96	0.32656
1	78629104	10	30894568	96	0.32656
1	78629675	10	30893942	96	0.32656
1	78629675	10	30894568	96	0.32656
1	78629908	10	30893942	96	0.32656
1	78629908	10	30894568	96	0.32656
1	78630315	10	30893942	96	0.32656
1	78630315	10	30894568	96	0.32656
1	78630331	10	30893942	96	0.321387
1	78630331	10	30894568	96	0.321387
1	78630890	10	30893942	96	0.32656
1	78630890	10	30894568	96	0.32656
1	78630918	10	30893942	96	0.32656
1	78630918	10	30894568	96	0.32656
1	78630976	10	30893942	96	0.32656
1	78630976	10	30894568	96	0.32656
1	78631087	10	30893942	96	0.32656
1	78631087	10	30894568	96	0.32656
1	78631277	10	30893942	96	0.306424
1	78631277	10	30894568	96	0.306424
1	78636339	10	30893942	96	0.32656
1	78636339	10	30894568	96	0.32656
1	78921796	10	36325494	96	0.312076
1	78921796	10	36326321	96	0.312076
1	78921796	10	36327182	96	0.312076
1	78921796	10	36327817	96	0.312076
1	78921796	10	36328422	96	0.312076
1	78921796	10	36328478	96	0.312076
1	78921796	10	36328656	96	0.312076
1	78921796	10	36328798	96	0.312076
1	78921796	10	36329809	96	0.305725
1	78921796	10	36330530	96	0.305725
1	78921796	10	36330769	96	0.305725
1	78921796	10	36332176	96	0.305725
1	78921796	10	36333045	96	0.305725
1	78921796	10	36333306	96	0.305725
1	78921796	10	36338993	96	0.305725
1	78921796	10	36339021	96	0.305725
1	78921796	10	36339518	96	0.305725
1	78921796	10	36339870	96	0.305725
1	81855782	10	42529763	96	0.354398
1	81855782	10	42529764	96	0.354398
1	81855907	10	38816218	96	0.326316
1	81855907	10	47140175	96	0.315568
1	81855997	10	38948020	96	0.326316
1	81856139	10	38564003	96	0.494737
1	81856139	10	38816218	96	1
1	81856139	10	42391127	96	0.326316
1	81856139	10	47138263	96	0.494737
1	82874754	10	38567891	96	0.351114
1	82879298	10	38567891	96	0.321635
1	83479497	10	29835016	96	0.326909
1	85982555	10	46953694	96	0.326316
1	85982555	10	47107666	96	0.33101
1	85982555	10	47107670	96	0.33101
1	85982555	10	47136012	96	0.494737
1	85982555	10	47142450	96	0.494737
1	85982555	10	47142451	96	0.494737
1	85983845	10	38816218	96	0.494737
1	85983845	10	46992444	96	0.340426
1	85983845	10	46992448	96	0.340426
1	85983848	10	38816218	96	0.494737
1	85983848	10	46992444	96	0.340426
1	85983848	10	46992448	96	0.340426
1	85984939	10	38565522	96	0.390703
1	85984939	10	38565552	96	0.390703
1	85984939	10	42673792	96	0.390703
1	85984967	10	38567782	96	0.345094
1	85984967	10	38567785	96	0.345094
1	85984969	10	38567782	96	0.345094
1	85984969	10	38567785	96	0.345094
1	85985084	10	38564334	96	0.387234
1	85985084	10	38567782	96	0.494737
1	85985084	10	38567785	96	0.494737
1	85985789	10	38567614	96	0.33101
1	85985789	10	38567621	96	0.33101
1	85985789	10	38567625	96	0.33101
1	85985793	10	38567614	96	0.33101
1	85985793	10	38567621	96	0.33101
1	85985793	10	38567625	96	0.33101
1	85985794	10	38567614	96	0.33101
1	85985794	10	38567621	96	0.33101
1	85985794	10	38567625	96	0.33101
1	85988931	10	38566191	96	0.328671
1	85988933	10	38566191	96	0.328671
1	85993503	10	38567614	96	0.505263
1	85993503	10	38567621	96	0.505263
1	85993503	10	38567625	96	0.505263
1	85993503	10	47132433	96	0.505263
1	85993552	10	38565522	96	0.494737
1	85993552	10	38565552	96	0.494737
1	85993552	10	47106370	96	0.326316
1	85993552	10	47132433	96	1
1	85998874	10	38818160	96	0.430223
1	86002093	10	38567782	96	0.494737
1	86002093	10	38567785	96	0.494737
1	86002093	10	47132433	96	0.494737
1	86004100	10	26705212	96	0.330592
1	86004100	10	26706338	96	0.330592
1	86004100	10	42357898	96	0.494737
1	86004103	10	26705212	96	0.330592
1	86004103	10	26706338	96	0.330592
1	86004103	10	42357898	96	0.494737
1	86006771	10	47620268	96	0.309527
1	90602975	10	24589188	96	0.324586
1	90602975	10	24590566	96	0.324586
1	90603504	10	24589188	96	0.324586
1	90603504	10	24590566	96	0.324586
1	90619806	10	24589188	96	0.324586
1	90619806	10	24590566	96	0.324586
1	90625128	10	24589188	96	0.324586
1	90625128	10	24590566	96	0.324586
1	55368155	10	78636112	96	0.317662
1	64544803	10	71160211	96	0.300618
1	64545179	10	71160211	96	0.300618
1	64551348	10	71160211	96	0.300618
1	64566859	10	56281843	96	0.314821
1	66873659	10	54706817	96	0.313823
1	71428734	10	63295027	96	0.314227
1	71442971	10	63295027	96	0.314227
1	71457941	10	63295027	96	0.314227
1	71463490	10	63295027	96	0.314227
1	71464548	10	63295027	96	0.314227
1	71465206	10	63295027	96	0.314227
1	71468452	10	63295027	96	0.314227
1	71471950	10	63295027	96	0.314227
1	71478592	10	63295027	96	0.314227
1	71478608	10	63295027	96	0.314227
1	71480649	10	63295027	96	0.314227
1	71481050	10	63295027	96	0.314227
1	71484567	10	63295027	96	0.314227
1	79111142	10	79320816	96	0.308926
1	79564699	10	79378507	96	0.30089
1	79564699	10	79378558	96	0.30089
1	79565980	10	79378507	96	0.30089
1	79565980	10	79378558	96	0.30089
1	80717516	10	68396803	96	0.323711
1	80717516	10	68396814	96	0.323711
1	80717516	10	68397127	96	0.323711
1	83977839	10	56408258	96	0.30821
1	83978738	10	56408258	96	0.30821
1	83991748	10	56408258	96	0.30821
1	85314611	10	56292049	96	0.324447
1	85318376	10	56292049	96	0.315465
1	85318907	10	56292049	96	0.305516
1	87049399	10	72952325	96	0.315237
1	47502042	10	104749705	96	0.305145
1	48415073	10	81789578	96	0.306948
1	52782220	10	80979768	96	0.311267
1	52794842	10	80979768	96	0.311267
1	54018483	10	99034741	96	0.309067
1	54019417	10	99034741	96	0.304152
1	54019421	10	99034741	96	0.304152
1	54022105	10	99034741	96	0.304152
1	56872011	10	91956012	96	0.31416
1	57675919	10	95039532	96	0.315507
1	57675919	10	95042201	96	0.315507
1	60239049	10	92304257	96	0.304432
1	60239049	10	92304910	96	0.304432
1	60239049	10	92307124	96	0.313925
1	60239049	10	92333073	96	0.304432
1	60239049	10	92346053	96	0.304432
1	60259233	10	92304257	96	0.304432
1	60259233	10	92304910	96	0.304432
1	60259233	10	92307124	96	0.313925
1	60259233	10	92333073	96	0.304432
1	60259233	10	92346053	96	0.304432
1	60259626	10	92304257	96	0.327517
1	60259626	10	92304910	96	0.327517
1	60259626	10	92305111	96	0.321733
1	60259626	10	92307124	96	0.335934
1	60259626	10	92333073	96	0.327517
1	60259626	10	92346053	96	0.327517
1	60260035	10	92304257	96	0.327517
1	60260035	10	92304910	96	0.327517
1	60260035	10	92305111	96	0.321733
1	60260035	10	92307124	96	0.335934
1	60260035	10	92333073	96	0.327517
1	60260035	10	92346053	96	0.327517
1	60261077	10	92304257	96	0.304432
1	60261077	10	92304910	96	0.304432
1	60261077	10	92307124	96	0.313925
1	60261077	10	92333073	96	0.304432
1	60261077	10	92346053	96	0.304432
1	60263047	10	92304257	96	0.350075
1	60263047	10	92304910	96	0.350075
1	60263047	10	92305111	96	0.337071
1	60263047	10	92307124	96	0.35031
1	60263047	10	92333073	96	0.350075
1	60263047	10	92346053	96	0.350075
1	60264917	10	92304257	96	0.323988
1	60264917	10	92304910	96	0.323988
1	60264917	10	92305111	96	0.312667
1	60264917	10	92307124	96	0.32571
1	60264917	10	92333073	96	0.323988
1	60264917	10	92346053	96	0.323988
1	60879786	10	86952818	96	0.318921
1	60879800	10	86952818	96	0.318921
1	60882028	10	86952818	96	0.309388
1	60886811	10	86952818	96	0.327627
1	60887538	10	86952818	96	0.327627
1	61997451	10	92876725	96	0.309923
1	61997451	10	92876893	96	0.315796
1	61997451	10	92876898	96	0.304592
1	61997451	10	92878232	96	0.309923
1	61997451	10	92880112	96	0.309923
1	61997451	10	92885428	96	0.323942
1	61998177	10	92876725	96	0.309923
1	61998177	10	92876893	96	0.315796
1	61998177	10	92876898	96	0.304592
1	61998177	10	92878232	96	0.309923
1	61998177	10	92880112	96	0.309923
1	61998177	10	92885428	96	0.323942
1	61998216	10	92876725	96	0.309923
1	61998216	10	92876893	96	0.315796
1	61998216	10	92876898	96	0.304592
1	61998216	10	92878232	96	0.309923
1	61998216	10	92880112	96	0.309923
1	61998216	10	92885428	96	0.323942
1	61999214	10	92876725	96	0.309923
1	61999214	10	92876893	96	0.315796
1	61999214	10	92876898	96	0.304592
1	61999214	10	92878232	96	0.309923
1	61999214	10	92880112	96	0.309923
1	61999214	10	92885428	96	0.323942
1	62000281	10	92876725	96	0.309923
1	62000281	10	92876893	96	0.315796
1	62000281	10	92876898	96	0.304592
1	62000281	10	92878232	96	0.309923
1	62000281	10	92880112	96	0.309923
1	62000281	10	92885428	96	0.323942
1	62000497	10	92876725	96	0.309923
1	62000497	10	92876893	96	0.315796
1	62000497	10	92876898	96	0.304592
1	62000497	10	92878232	96	0.309923
1	62000497	10	92880112	96	0.309923
1	62000497	10	92885428	96	0.323942
1	62000647	10	92876725	96	0.309923
1	62000647	10	92876893	96	0.315796
1	62000647	10	92876898	96	0.304592
1	62000647	10	92878232	96	0.309923
1	62000647	10	92880112	96	0.309923
1	62000647	10	92885428	96	0.323942
1	62003048	10	92876893	96	0.30515
1	62003048	10	92877597	96	0.310035
1	62003048	10	92883130	96	0.323628
1	62003048	10	92883382	96	0.323628
1	62003048	10	92883433	96	0.323628
1	62003048	10	92883891	96	0.323628
1	62003048	10	92884288	96	0.323628
1	62003048	10	92885428	96	0.311267
1	62003048	10	92886120	96	0.323628
1	62005407	10	92885428	96	0.304808
1	62005458	10	92885428	96	0.304808
1	62008518	10	92876893	96	0.303519
1	62008518	10	92885428	96	0.312321
1	62015011	10	92876893	96	0.303519
1	62015011	10	92885428	96	0.312321
1	62015979	10	92876893	96	0.303519
1	62015979	10	92885428	96	0.312321
1	62020287	10	92876893	96	0.303519
1	62020287	10	92885428	96	0.312321
1	62022914	10	92876893	96	0.303519
1	62022914	10	92885428	96	0.312321
1	62025219	10	92876893	96	0.303519
1	62025219	10	92885428	96	0.312321
1	68665174	10	91578799	96	0.323771
1	68665174	10	91585004	96	0.323771
1	68665174	10	91586493	96	0.323771
1	68665174	10	91586988	96	0.323771
1	68665174	10	91589456	96	0.323771
1	68665174	10	91598513	96	0.316015
1	68665174	10	91609008	96	0.32452
1	81879211	10	82718008	96	0.311446
1	81879211	10	82718062	96	0.311446
1	81879287	10	82718008	96	0.311446
1	81879287	10	82718062	96	0.311446
1	81882822	10	82718008	96	0.311446
1	81882822	10	82718062	96	0.311446
1	81883628	10	82718008	96	0.311446
1	81883628	10	82718062	96	0.311446
1	81885380	10	82718008	96	0.311446
1	81885380	10	82718062	96	0.311446
1	81886717	10	82718008	96	0.311446
1	81886717	10	82718062	96	0.311446
1	81888490	10	82718008	96	0.311446
1	81888490	10	82718062	96	0.311446
1	81889423	10	82718008	96	0.311446
1	81889423	10	82718062	96	0.311446
1	81891090	10	82718008	96	0.311446
1	81891090	10	82718062	96	0.311446
1	85984967	10	87881305	96	0.345094
1	85984969	10	87881305	96	0.345094
1	85985084	10	87881305	96	0.494737
1	85986056	10	109136196	96	0.305613
1	85986057	10	109136196	96	0.305613
1	86000124	10	101384886	96	0.319916
1	86000124	10	101384889	96	0.319916
1	86002093	10	87881305	96	0.494737
1	89377562	10	91196202	96	0.311457
1	89377562	10	91196820	96	0.311457
1	92100981	10	107363372	96	0.320941
1	92122901	10	92685155	96	0.335661
1	92125340	10	92685155	96	0.335661
1	92127272	10	92685155	96	0.335661
1	92132031	10	92685155	96	0.335661
1	92133092	10	92685155	96	0.350354
1	92133416	10	92685155	96	0.335661
1	92156749	10	108216284	96	0.300763
1	92160886	10	108216284	96	0.300763
1	92160941	10	108216284	96	0.300763
1	92161024	10	108216284	96	0.300763
1	92161515	10	108216284	96	0.300763
1	92162292	10	108216284	96	0.300763
1	92162679	10	108216284	96	0.300763
1	92165621	10	108216284	96	0.300763
1	92170401	10	108216284	96	0.300763
1	92178259	10	108216092	96	0.350688
1	92178259	10	108216284	96	0.364657
1	92179383	10	108216284	96	0.300763
1	92196655	10	108216284	96	0.300763
1	48558974	10	125388295	96	0.308652
1	48558974	10	125394940	96	0.308652
1	48558974	10	125417959	96	0.321015
1	48566092	10	125388295	96	0.322314
1	48566092	10	125394940	96	0.322314
1	48566100	10	125388295	96	0.308652
1	48566100	10	125394940	96	0.308652
1	48566100	10	125417959	96	0.321015
1	48566167	10	125388295	96	0.308652
1	48566167	10	125394940	96	0.308652
1	48566167	10	125417959	96	0.321015
1	48581542	10	125388295	96	0.308652
1	48581542	10	125394940	96	0.308652
1	48581542	10	125417959	96	0.321015
1	48630009	10	125417959	96	0.321015
1	48635101	10	125417959	96	0.321015
1	48639798	10	125417959	96	0.321015
1	48647351	10	125417959	96	0.321015
1	48654057	10	125417959	96	0.341465
1	48659684	10	125417959	96	0.341465
1	48663787	10	125417959	96	0.311457
1	48667901	10	125417959	96	0.341465
1	48669767	10	125388295	96	0.346761
1	48669767	10	125394940	96	0.346761
1	48669767	10	125417959	96	0.395879
1	48669767	10	125424135	96	0.349575
1	48669767	10	125424306	96	0.309789
1	48669767	10	125431842	96	0.309789
1	48670484	10	125417959	96	0.341465
1	48671597	10	125417959	96	0.311457
1	48676235	10	125417959	96	0.311457
1	48676538	10	125417959	96	0.341465
1	48676795	10	125417959	96	0.311457
1	48677004	10	125417959	96	0.341465
1	48677021	10	125417959	96	0.341465
1	48677056	10	125417959	96	0.341465
1	48686096	10	125388295	96	0.31636
1	48686096	10	125394940	96	0.31636
1	48686096	10	125417959	96	0.365541
1	48686096	10	125424135	96	0.365541
1	52526586	10	123095899	96	0.345321
1	52526586	10	123096394	96	0.312673
1	52533505	10	123095899	96	0.345321
1	52533505	10	123096394	96	0.312673
1	52536305	10	123095899	96	0.354794
1	52538180	10	123095899	96	0.345321
1	52538180	10	123096394	96	0.312673
1	52538755	10	123095899	96	0.345321
1	52538755	10	123096394	96	0.312673
1	52538977	10	123095899	96	0.345321
1	52538977	10	123096394	96	0.312673
1	52538981	10	123095899	96	0.345321
1	52538981	10	123096394	96	0.312673
1	52539856	10	123095899	96	0.345321
1	52539856	10	123096394	96	0.312673
1	52545102	10	123095899	96	0.345321
1	52545102	10	123096394	96	0.312673
1	52546591	10	123095899	96	0.345321
1	52546591	10	123096394	96	0.312673
1	52547657	10	123095899	96	0.345321
1	52547657	10	123096394	96	0.312673
1	52550012	10	123095899	96	0.345321
1	52550012	10	123096394	96	0.312673
1	52551244	10	123095899	96	0.345321
1	52551244	10	123096394	96	0.312673
1	52564719	10	123095899	96	0.345321
1	52564719	10	123096394	96	0.312673
1	52573788	10	123095899	96	0.345321
1	52573788	10	123096394	96	0.312673
1	52582647	10	123095899	96	0.345321
1	52582647	10	123096394	96	0.312673
1	52591385	10	123095899	96	0.345321
1	52591385	10	123096394	96	0.312673
1	52593533	10	123095899	96	0.345321
1	52593533	10	123096394	96	0.312673
1	52594618	10	123095899	96	0.345321
1	52594618	10	123096394	96	0.312673
1	52595384	10	123095899	96	0.345321
1	52595384	10	123096394	96	0.312673
1	52597758	10	123095899	96	0.321281
1	52598293	10	123095899	96	0.345321
1	52598293	10	123096394	96	0.312673
1	52598680	10	123095899	96	0.345321
1	52598680	10	123096394	96	0.312673
1	52603322	10	123095899	96	0.345321
1	52603322	10	123096394	96	0.312673
1	52605156	10	123095899	96	0.300543
1	52610799	10	123095899	96	0.345321
1	52610799	10	123096394	96	0.312673
1	52614091	10	123095899	96	0.345321
1	52614091	10	123096394	96	0.312673
1	52614526	10	123095899	96	0.345321
1	52614526	10	123096394	96	0.312673
1	52622226	10	123095899	96	0.345321
1	52622226	10	123096394	96	0.312673
1	52624083	10	123095899	96	0.345321
1	52624083	10	123096394	96	0.312673
1	52627634	10	123095899	96	0.345321
1	52627634	10	123096394	96	0.312673
1	52633896	10	123095899	96	0.345321
1	52633896	10	123096394	96	0.312673
1	52634033	10	123095899	96	0.345321
1	52634033	10	123096394	96	0.312673
1	52634261	10	123095899	96	0.345321
1	52634261	10	123096394	96	0.312673
1	52634666	10	123095899	96	0.345321
1	52634666	10	123096394	96	0.312673
1	52636222	10	123095899	96	0.345321
1	52636222	10	123096394	96	0.312673
1	52644042	10	123095899	96	0.345321
1	52644042	10	123096394	96	0.312673
1	52647354	10	123095899	96	0.345321
1	52647354	10	123096394	96	0.312673
1	52649655	10	123095899	96	0.345321
1	52649655	10	123096394	96	0.312673
1	52653558	10	123095899	96	0.345321
1	52653558	10	123096394	96	0.312673
1	52659814	10	123095899	96	0.345321
1	52659814	10	123096394	96	0.312673
1	52661348	10	123095899	96	0.362975
1	52661922	10	123095899	96	0.345321
1	52661922	10	123096394	96	0.312673
1	52663836	10	123095899	96	0.345321
1	52663836	10	123096394	96	0.312673
1	52665234	10	123095899	96	0.345321
1	52665234	10	123096394	96	0.312673
1	52666025	10	123095899	96	0.345321
1	52666025	10	123096394	96	0.312673
1	52669178	10	123095899	96	0.345321
1	52669178	10	123096394	96	0.312673
1	52672110	10	123095899	96	0.345321
1	52672110	10	123096394	96	0.312673
1	52673127	10	123095899	96	0.300659
1	52673127	10	123096394	96	0.327778
1	52675628	10	123095899	96	0.345321
1	52675628	10	123096394	96	0.312673
1	52677789	10	123095899	96	0.345321
1	52677789	10	123096394	96	0.312673
1	52682554	10	123095899	96	0.345321
1	52682554	10	123096394	96	0.312673
1	52683038	10	123095899	96	0.345321
1	52683038	10	123096394	96	0.312673
1	52683961	10	123095899	96	0.345321
1	52683961	10	123096394	96	0.312673
1	52686496	10	123095899	96	0.300659
1	52686496	10	123096394	96	0.327778
1	52689664	10	123095899	96	0.300659
1	52689664	10	123096394	96	0.327778
1	52690867	10	123096394	96	0.315441
1	52692649	10	123095899	96	0.345321
1	52692649	10	123096394	96	0.312673
1	52694284	10	123095899	96	0.300659
1	52694284	10	123096394	96	0.327778
1	52696159	10	123095899	96	0.345321
1	52696159	10	123096394	96	0.312673
1	52700196	10	123095899	96	0.300659
1	52700196	10	123096394	96	0.327778
1	52701019	10	123095899	96	0.345321
1	52701019	10	123096394	96	0.312673
1	52703491	10	123095899	96	0.345321
1	52703491	10	123096394	96	0.312673
1	52705285	10	123095899	96	0.300659
1	52705285	10	123096394	96	0.327778
1	52705427	10	123095899	96	0.300659
1	52705427	10	123096394	96	0.327778
1	52707149	10	123095899	96	0.300659
1	52707149	10	123096394	96	0.327778
1	52708067	10	123095899	96	0.300659
1	52708067	10	123096394	96	0.327778
1	52709480	10	123095899	96	0.300659
1	52709480	10	123096394	96	0.327778
1	52709686	10	123095899	96	0.345321
1	52709686	10	123096394	96	0.312673
1	52713902	10	123095899	96	0.300659
1	52713902	10	123096394	96	0.327778
1	52715348	10	123095899	96	0.345321
1	52715348	10	123096394	96	0.312673
1	52717283	10	123095899	96	0.300659
1	52717283	10	123096394	96	0.327778
1	52718881	10	123095899	96	0.345321
1	52718881	10	123096394	96	0.312673
1	52722348	10	123095899	96	0.345321
1	52722348	10	123096394	96	0.312673
1	52725280	10	123095899	96	0.345321
1	52725280	10	123096394	96	0.312673
1	52725375	10	123095899	96	0.345321
1	52725375	10	123096394	96	0.312673
1	52726933	10	123095899	96	0.300659
1	52726933	10	123096394	96	0.327778
1	52726960	10	123095899	96	0.300659
1	52726960	10	123096394	96	0.327778
1	52729653	10	123095899	96	0.345321
1	52729653	10	123096394	96	0.312673
1	52731704	10	123095899	96	0.300659
1	52731704	10	123096394	96	0.327778
1	52735707	10	123095899	96	0.345321
1	52735707	10	123096394	96	0.312673
1	52737497	10	123095899	96	0.345321
1	52737497	10	123096394	96	0.312673
1	52738344	10	123095899	96	0.345321
1	52738344	10	123096394	96	0.312673
1	52744022	10	123095899	96	0.345321
1	52744022	10	123096394	96	0.312673
1	52744754	10	123095899	96	0.300659
1	52744754	10	123096394	96	0.327778
1	52745680	10	123095899	96	0.345321
1	52745680	10	123096394	96	0.312673
1	52746501	10	123095899	96	0.345321
1	52746501	10	123096394	96	0.312673
1	52750178	10	123095899	96	0.300659
1	52750178	10	123096394	96	0.327778
1	52752512	10	123095899	96	0.345321
1	52752512	10	123096394	96	0.312673
1	52753306	10	123095899	96	0.345321
1	52753306	10	123096394	96	0.312673
1	52754974	10	123095899	96	0.345321
1	52754974	10	123096394	96	0.312673
1	52756658	10	123095899	96	0.345321
1	52756658	10	123096394	96	0.312673
1	52758243	10	123095899	96	0.300659
1	52758243	10	123096394	96	0.327778
1	52760050	10	123095899	96	0.345321
1	52760050	10	123096394	96	0.312673
1	52762724	10	123095899	96	0.300659
1	52762724	10	123096394	96	0.327778
1	52763401	10	123095899	96	0.300659
1	52763401	10	123096394	96	0.327778
1	52763582	10	123095899	96	0.300659
1	52763582	10	123096394	96	0.327778
1	52764959	10	123095899	96	0.300659
1	52764959	10	123096394	96	0.327778
1	52765877	10	123095899	96	0.345321
1	52765877	10	123096394	96	0.312673
1	52770983	10	123095899	96	0.300659
1	52770983	10	123096394	96	0.327778
1	52771408	10	123095899	96	0.354954
1	52771408	10	123096394	96	0.321342
1	52772620	10	123095899	96	0.345321
1	52772620	10	123096394	96	0.312673
1	52772625	10	123095899	96	0.345321
1	52772625	10	123096394	96	0.312673
1	52776933	10	123095899	96	0.307725
1	52777869	10	123095899	96	0.345321
1	52777869	10	123096394	96	0.312673
1	52779069	10	123095899	96	0.345321
1	52779069	10	123096394	96	0.312673
1	52780335	10	123095899	96	0.354954
1	52780335	10	123096394	96	0.321342
1	52785140	10	123095899	96	0.345321
1	52785140	10	123096394	96	0.312673
1	52785687	10	123095899	96	0.321281
1	52785702	10	123095899	96	0.345321
1	52785702	10	123096394	96	0.312673
1	52785753	10	123096394	96	0.322061
1	52787775	10	123095899	96	0.345321
1	52787775	10	123096394	96	0.312673
1	52788634	10	123095899	96	0.300659
1	52788634	10	123096394	96	0.327778
1	52789924	10	123095899	96	0.31293
1	52789924	10	123096394	96	0.340576
1	52789943	10	123095899	96	0.300659
1	52789943	10	123096394	96	0.327778
1	52792203	10	123095899	96	0.300659
1	52792203	10	123096394	96	0.327778
1	52793253	10	123095899	96	0.300659
1	52793253	10	123096394	96	0.327778
1	52793560	10	123095899	96	0.300659
1	52793560	10	123096394	96	0.327778
1	52795400	10	123095899	96	0.300659
1	52795400	10	123096394	96	0.327778
1	52796664	10	123095899	96	0.345321
1	52796664	10	123096394	96	0.312673
1	52798033	10	123095899	96	0.300659
1	52798033	10	123096394	96	0.327778
1	52799013	10	123095899	96	0.300659
1	52799013	10	123096394	96	0.327778
1	52799395	10	123095899	96	0.300659
1	52799395	10	123096394	96	0.327778
1	52801061	10	123095899	96	0.345321
1	52801061	10	123096394	96	0.312673
1	52802031	10	123095899	96	0.333085
1	52802031	10	123096394	96	0.300945
1	52802333	10	123095899	96	0.354954
1	52802333	10	123096394	96	0.321342
1	52807780	10	123095899	96	0.345321
1	52807780	10	123096394	96	0.312673
1	52808822	10	123095899	96	0.354954
1	52808822	10	123096394	96	0.321342
1	52808885	10	123096394	96	0.326095
1	52810393	10	123095899	96	0.345321
1	52810393	10	123096394	96	0.312673
1	52811581	10	123095899	96	0.300659
1	52811581	10	123096394	96	0.327778
1	52814170	10	123095899	96	0.345321
1	52814170	10	123096394	96	0.312673
1	52816959	10	123095899	96	0.345321
1	52816959	10	123096394	96	0.312673
1	52820805	10	123095899	96	0.300659
1	52820805	10	123096394	96	0.327778
1	52826532	10	123095899	96	0.300659
1	52826532	10	123096394	96	0.327778
1	52828384	10	123095899	96	0.345321
1	52828384	10	123096394	96	0.312673
1	52828739	10	123095899	96	0.300659
1	52828739	10	123096394	96	0.327778
1	52829348	10	123095899	96	0.345321
1	52829348	10	123096394	96	0.312673
1	52831449	10	123095899	96	0.345321
1	52831449	10	123096394	96	0.312673
1	52831450	10	123095899	96	0.345321
1	52831450	10	123096394	96	0.312673
1	52834100	10	123095899	96	0.345321
1	52834100	10	123096394	96	0.312673
1	52835556	10	123095899	96	0.307782
1	52835556	10	123096394	96	0.33415
1	52835713	10	123095899	96	0.300659
1	52835713	10	123096394	96	0.327778
1	52836736	10	123095899	96	0.300659
1	52836736	10	123096394	96	0.327778
1	52843465	10	123095899	96	0.396465
1	52843465	10	123096394	96	0.323981
1	52843747	10	123095899	96	0.354954
1	52843747	10	123096394	96	0.321342
1	52844327	10	123095899	96	0.345321
1	52844327	10	123096394	96	0.312673
1	52844478	10	123095899	96	0.300659
1	52844478	10	123096394	96	0.327778
1	52847471	10	123095899	96	0.300659
1	52847471	10	123096394	96	0.327778
1	52849978	10	123095899	96	0.396465
1	52849978	10	123096394	96	0.323981
1	52850446	10	123095899	96	0.300659
1	52850446	10	123096394	96	0.327778
1	52851719	10	123095899	96	0.396465
1	52851719	10	123096394	96	0.323981
1	52855047	10	123095899	96	0.345321
1	52855047	10	123096394	96	0.312673
1	52856495	10	123095899	96	0.354954
1	52856495	10	123096394	96	0.321342
1	52860110	10	123095899	96	0.345321
1	52860110	10	123096394	96	0.312673
1	52863683	10	123095899	96	0.345321
1	52863683	10	123096394	96	0.312673
1	52866332	10	123095899	96	0.345321
1	52866332	10	123096394	96	0.312673
1	52877433	10	123095899	96	0.345321
1	52877433	10	123096394	96	0.312673
1	52883690	10	123095899	96	0.321281
1	52885028	10	123095899	96	0.345321
1	52885028	10	123096394	96	0.312673
1	52885165	10	123095899	96	0.345321
1	52885165	10	123096394	96	0.312673
1	52888836	10	123095899	96	0.321281
1	52888909	10	123095899	96	0.321281
1	52889891	10	123095899	96	0.321281
1	52894158	10	123095899	96	0.321281
1	52898176	10	123095899	96	0.321281
1	52898229	10	123095899	96	0.321281
1	52899937	10	123095899	96	0.321281
1	52900401	10	123095899	96	0.321281
1	52901752	10	123095899	96	0.321281
1	52904410	10	123095899	96	0.321281
1	52908747	10	123095899	96	0.321281
1	52910109	10	123095899	96	0.321281
1	52910974	10	123095899	96	0.321281
1	52912813	10	123095899	96	0.321281
1	52913903	10	123095899	96	0.321281
1	52916664	10	123095899	96	0.321281
1	52917372	10	123095899	96	0.321281
1	52921347	10	123095899	96	0.321281
1	52921448	10	123095899	96	0.321281
1	52922071	10	123095899	96	0.321281
1	52929339	10	123095899	96	0.321281
1	52931183	10	123095899	96	0.321281
1	52933435	10	123095899	96	0.321281
1	52935050	10	123095899	96	0.321281
1	52937144	10	123095899	96	0.321281
1	52937313	10	123095899	96	0.321281
1	52943920	10	123095899	96	0.321281
1	52948750	10	123095899	96	0.321281
1	52949594	10	123095899	96	0.321281
1	52950551	10	123095899	96	0.321281
1	52951323	10	123095899	96	0.321281
1	52952869	10	123095899	96	0.321281
1	52955111	10	123095899	96	0.321281
1	52959800	10	123095899	96	0.321281
1	52960131	10	123095899	96	0.321281
1	52961888	10	123095899	96	0.345321
1	52961888	10	123096394	96	0.312673
1	52964000	10	123095899	96	0.321281
1	52964160	10	123095899	96	0.321281
1	52965491	10	123095899	96	0.321281
1	52968914	10	123095899	96	0.321281
1	52970046	10	123095899	96	0.321281
1	52977507	10	123095899	96	0.321281
1	52979822	10	123095899	96	0.321281
1	52980317	10	123095899	96	0.321281
1	52987128	10	123095899	96	0.321281
1	52991983	10	123095899	96	0.321281
1	52992254	10	123095899	96	0.321281
1	52993646	10	123095899	96	0.321281
1	52993712	10	123095899	96	0.321281
1	52994674	10	123095899	96	0.321281
1	52994822	10	123095899	96	0.321281
1	52998102	10	123095899	96	0.321281
1	53003821	10	123095899	96	0.321281
1	53006199	10	123095899	96	0.321281
1	53006938	10	123095899	96	0.321281
1	53008039	10	123095899	96	0.321281
1	53010725	10	123095899	96	0.321281
1	53012475	10	123095899	96	0.321281
1	53013518	10	123095899	96	0.321281
1	53018012	10	123095899	96	0.321281
1	53018967	10	123095899	96	0.321281
1	53021961	10	123095899	96	0.321281
1	53025850	10	123095899	96	0.381569
1	53025850	10	123096394	96	0.309605
1	53034164	10	123095899	96	0.321281
1	53036097	10	123095899	96	0.321281
1	53036467	10	123095899	96	0.321281
1	53039603	10	123095899	96	0.321281
1	53039717	10	123095899	96	0.321281
1	53040968	10	123095899	96	0.321281
1	53041145	10	123095899	96	0.321281
1	53044049	10	123095899	96	0.321281
1	53602711	10	110595306	96	0.307427
1	53605099	10	110595306	96	0.307427
1	53608781	10	110595306	96	0.307427
1	53611964	10	110595306	96	0.307427
1	53616806	10	110595306	96	0.328389
1	53619912	10	110595306	96	0.328389
1	53620340	10	110595306	96	0.307427
1	53621345	10	110595306	96	0.328389
1	53621394	10	110595306	96	0.307427
1	53623538	10	110595306	96	0.307427
1	53625514	10	110561992	96	0.306516
1	53625514	10	110562695	96	0.306516
1	53625514	10	110562799	96	0.306516
1	53625514	10	110565868	96	0.306516
1	53625514	10	110584740	96	0.306516
1	53625514	10	110609132	96	0.300626
1	55468631	10	134824999	96	0.326316
1	59427453	10	127607048	96	0.34245
1	59427453	10	127607072	96	0.330247
1	59427453	10	127607081	96	0.307917
1	59427453	10	134328241	96	0.40388
1	62365428	10	122593111	96	0.303377
1	62365428	10	122597675	96	0.303377
1	63487370	10	122194849	96	0.314837
1	63532094	10	125794642	96	0.343146
1	63535441	10	125794642	96	0.343146
1	65043855	10	132504429	96	0.30191
1	66138052	10	128580420	96	0.319149
1	66138053	10	128580420	96	0.319149
1	69624644	10	126674854	96	0.350373
1	70586097	10	129469566	96	0.312766
1	70588869	10	129469566	96	0.312766
1	70590296	10	129469566	96	0.310845
1	70590987	10	129469566	96	0.310845
1	70591287	10	129469566	96	0.310845
1	70591429	10	129469566	96	0.310845
1	70593831	10	129469566	96	0.310845
1	70597796	10	129469566	96	0.312766
1	70601890	10	129469566	96	0.310845
1	70602734	10	129469566	96	0.310845
1	70604891	10	129469566	96	0.310845
1	70605061	10	129469566	96	0.310845
1	70605737	10	129469566	96	0.310845
1	70605922	10	129469566	96	0.310845
1	72249523	10	117577388	96	0.310215
1	74232242	10	114808902	96	0.311301
1	80879897	10	130117533	96	0.331981
1	80880310	10	130117533	96	0.331981
1	81856139	10	127940154	96	0.494737
1	81856268	10	134825136	96	0.33101
1	81928629	10	122092052	96	0.319455
1	82094695	10	123806953	96	0.307888
1	82901264	10	116420696	96	0.306842
1	82901264	10	116424356	96	0.306842
1	82901264	10	116427690	96	0.327872
1	85982555	10	127940391	96	0.505263
1	85985084	10	133284874	96	0.494737
1	85985789	10	127578493	96	0.33101
1	85985793	10	127578493	96	0.33101
1	85985794	10	127578493	96	0.33101
1	85986056	10	134825136	96	0.494737
1	85986057	10	134825136	96	0.494737
1	85988931	10	133284874	96	0.494737
1	85988931	10	134825136	96	0.494737
1	85988933	10	133284874	96	0.494737
1	85988933	10	134825136	96	0.494737
1	85993552	10	134824999	96	0.326316
1	86000818	10	133284874	96	0.33101
1	86000821	10	133284874	96	0.33101
1	88416404	10	114212449	96	0.363715
1	88416404	10	114213221	96	0.396676
1	88416404	10	114213374	96	0.396676
1	88416404	10	114215769	96	0.393573
1	88738404	10	110376735	96	0.311555
1	88741916	10	110376735	96	0.311555
1	88742867	10	110376735	96	0.311555
1	88743376	10	110376735	96	0.311555
1	88743657	10	110376735	96	0.311555
1	88743707	10	110376735	96	0.311555
1	88744038	10	110376735	96	0.311555
1	88744109	10	110376735	96	0.311555
1	88744179	10	110376735	96	0.311555
1	88747790	10	110376735	96	0.311555
1	88748800	10	110376735	96	0.311555
1	88751417	10	110376735	96	0.311555
1	88757128	10	110376735	96	0.311555
1	88772634	10	110376735	96	0.311555
1	89933681	10	129642300	96	0.329103
1	95501975	10	14231954	96	0.300948
1	95501975	10	14232324	96	0.300948
1	97422058	10	12501398	96	0.31289
1	104567310	10	14696105	96	0.304875
1	104593232	10	10250793	96	0.306145
1	104593232	10	10251199	96	0.306145
1	104593232	10	10251440	96	0.306145
1	104593232	10	10251529	96	0.336283
1	104593232	10	10251698	96	0.306145
1	104593232	10	10251910	96	0.323191
1	104593232	10	10254086	96	0.306145
1	104605650	10	10250793	96	0.302136
1	104605650	10	10251199	96	0.302136
1	104605650	10	10251440	96	0.302136
1	104605650	10	10251698	96	0.302136
1	104605650	10	10251910	96	0.315026
1	104605650	10	10254086	96	0.302136
1	106367834	10	18332682	96	0.32132
1	106367834	10	18333689	96	0.32132
1	106367834	10	18338461	96	0.306761
1	106367834	10	18344593	96	0.306761
1	106367834	10	18345515	96	0.306761
1	108769255	10	3896168	96	0.301706
1	108769307	10	3892180	96	0.309609
1	108769307	10	3896168	96	0.330902
1	109384849	10	7144525	96	0.330575
1	109384849	10	7144625	96	0.328976
1	109384849	10	7145539	96	0.330575
1	109384849	10	7145677	96	0.330575
1	109384849	10	7146069	96	0.330575
1	109384849	10	7146206	96	0.330575
1	109384849	10	7146330	96	0.330575
1	109384849	10	7146811	96	0.330575
1	109384849	10	7149730	96	0.330575
1	109384849	10	7151236	96	0.330575
1	109384849	10	7154147	96	0.328976
1	109384849	10	7156076	96	0.301353
1	110388315	10	16847665	96	0.315089
1	110726795	10	5378906	96	0.316632
1	110726795	10	5378913	96	0.328567
1	110726795	10	5379362	96	0.303472
1	110726795	10	5379474	96	0.303164
1	110726795	10	5380420	96	0.303164
1	110726795	10	5380441	96	0.303164
1	110726795	10	5381372	96	0.303164
1	110726795	10	5385058	96	0.303164
1	110726795	10	5385172	96	0.303164
1	110726795	10	5385985	96	0.314966
1	110726795	10	5386067	96	0.314966
1	110726795	10	5387590	96	0.314966
1	110726795	10	5388487	96	0.314966
1	110726795	10	5388848	96	0.314966
1	110726795	10	5389209	96	0.314966
1	110726795	10	5389737	96	0.32159
1	110726795	10	5389763	96	0.32159
1	110726795	10	5389764	96	0.32159
1	110726795	10	5389776	96	0.32159
1	110726795	10	5390264	96	0.314966
1	110726795	10	5391125	96	0.307108
1	110726795	10	5391526	96	0.314966
1	110726795	10	5391663	96	0.314966
1	110726795	10	5391886	96	0.321484
1	110726795	10	10409365	96	0.31878
1	110728250	10	5378913	96	0.304828
1	110728250	10	5379474	96	0.305827
1	110728250	10	5380420	96	0.305827
1	110728250	10	5380441	96	0.305827
1	110728250	10	5381372	96	0.305827
1	110728250	10	5385058	96	0.305827
1	110728250	10	5385172	96	0.305827
1	110728250	10	5389737	96	0.300865
1	110728250	10	5389763	96	0.300865
1	110728250	10	5389764	96	0.300865
1	110728250	10	5389776	96	0.300865
1	110728251	10	5378913	96	0.304828
1	110728251	10	5379474	96	0.305827
1	110728251	10	5380420	96	0.305827
1	110728251	10	5380441	96	0.305827
1	110728251	10	5381372	96	0.305827
1	110728251	10	5385058	96	0.305827
1	110728251	10	5385172	96	0.305827
1	110728251	10	5389737	96	0.300865
1	110728251	10	5389763	96	0.300865
1	110728251	10	5389764	96	0.300865
1	110728251	10	5389776	96	0.300865
1	110729083	10	5369146	96	0.318392
1	110729083	10	5370804	96	0.318392
1	110729083	10	5378783	96	0.324405
1	110729083	10	5379474	96	0.332868
1	110729083	10	5380420	96	0.332868
1	110729083	10	5380441	96	0.332868
1	110729083	10	5381372	96	0.332868
1	110729083	10	5385058	96	0.332868
1	110729083	10	5385172	96	0.332868
1	110729083	10	5385336	96	0.32679
1	110729083	10	5392658	96	0.30843
1	110729304	10	5378913	96	0.304828
1	110729304	10	5379474	96	0.305827
1	110729304	10	5380420	96	0.305827
1	110729304	10	5380441	96	0.305827
1	110729304	10	5381372	96	0.305827
1	110729304	10	5385058	96	0.305827
1	110729304	10	5385172	96	0.305827
1	110729304	10	5389737	96	0.300865
1	110729304	10	5389763	96	0.300865
1	110729304	10	5389764	96	0.300865
1	110729304	10	5389776	96	0.300865
1	110730162	10	5378906	96	0.302167
1	110730162	10	5378913	96	0.314196
1	110730162	10	5385985	96	0.303895
1	110730162	10	5386067	96	0.303895
1	110730162	10	5387590	96	0.303895
1	110730162	10	5388487	96	0.303895
1	110730162	10	5388848	96	0.303895
1	110730162	10	5389209	96	0.303895
1	110730162	10	5389737	96	0.31095
1	110730162	10	5389763	96	0.31095
1	110730162	10	5389764	96	0.31095
1	110730162	10	5389776	96	0.31095
1	110730162	10	5390264	96	0.303895
1	110730162	10	5391526	96	0.303895
1	110730162	10	5391663	96	0.303895
1	110730162	10	5391886	96	0.307543
1	110730162	10	10409365	96	0.310159
1	113491361	10	8686095	96	0.304142
1	142801786	10	12867147	96	0.505263
1	143165609	10	1516166	96	0.494737
1	143165609	10	1516167	96	0.494737
1	143165609	10	1516168	96	0.494737
1	143993474	10	6861382	96	0.505263
1	143993474	10	6861383	96	0.505263
1	143993474	10	6861387	96	0.505263
1	144009910	10	4710568	96	0.305613
1	144009910	10	4716661	96	0.317585
1	144009910	10	4717029	96	0.317585
1	144015141	10	1516166	96	1
1	144015141	10	1516167	96	1
1	144015141	10	1516168	96	1
1	144015141	10	12867147	96	0.505263
1	144044291	10	1516166	96	1
1	144044291	10	1516167	96	1
1	144044291	10	1516168	96	1
1	144044291	10	12867147	96	0.505263
1	144044295	10	1516166	96	1
1	144044295	10	1516167	96	1
1	144044295	10	1516168	96	1
1	144044295	10	12867147	96	0.505263
1	144068224	10	11326431	96	0.494737
1	144860832	10	13099215	96	0.305456
1	144860832	10	13099342	96	0.305456
1	144860832	10	13099370	96	0.305456
1	144860832	10	13099843	96	0.305456
1	144860832	10	13100441	96	0.305456
1	144860832	10	13103202	96	0.305456
1	144942351	10	12867147	96	0.505263
1	144950754	10	5416851	96	0.318151
1	145033613	10	11326431	96	0.494737
1	145085808	10	12867147	96	0.505263
1	145092604	10	4710568	96	0.305613
1	145092604	10	4716661	96	0.317585
1	145092604	10	4717029	96	0.317585
1	145267038	10	11326431	96	0.494737
1	145280020	10	3330141	96	0.305613
1	145280020	10	3349178	96	0.300309
1	146991298	10	10806626	96	0.304733
1	146991298	10	10808535	96	0.304733
1	146991298	10	10810060	96	0.304733
1	146991298	10	10811211	96	0.304733
1	146991298	10	10812086	96	0.304733
1	146991298	10	10812682	96	0.304733
1	146991298	10	10814039	96	0.304733
1	148000699	10	20106657	96	0.305329
1	148866672	10	555223	96	0.305329
1	148866672	10	555514	96	0.305329
1	148866672	10	573131	96	0.318151
1	148866672	10	583733	96	0.318151
1	148866672	10	583756	96	0.318151
1	148866672	10	584036	96	0.318151
1	148901962	10	1516166	96	0.326316
1	148901962	10	1516167	96	0.326316
1	148901962	10	1516168	96	0.326316
1	149290370	10	9054367	96	0.305613
1	149298844	10	1516166	96	0.505263
1	149298844	10	1516167	96	0.505263
1	149298844	10	1516168	96	0.505263
1	149334339	10	16336682	96	0.330592
1	149731753	10	702175	96	0.360026
1	158111800	10	17534259	96	0.30647
1	158275390	10	2644576	96	0.309179
1	158785774	10	16871946	96	0.315238
1	158786712	10	16871946	96	0.315238
1	158786721	10	16871946	96	0.315238
1	158786903	10	16871946	96	0.315238
1	158787438	10	16871946	96	0.315238
1	158788542	10	16871946	96	0.315238
1	158789208	10	16871946	96	0.315238
1	158789495	10	16871946	96	0.315238
1	158789993	10	16871946	96	0.315238
1	158790164	10	16871946	96	0.315238
1	158792421	10	16871946	96	0.315238
1	158792666	10	16871946	96	0.315238
1	158793089	10	16871946	96	0.315238
1	158793831	10	16871946	96	0.315238
1	158793852	10	16871946	96	0.315238
1	158796545	10	16871946	96	0.315238
1	158796905	10	16871946	96	0.30856
1	158798275	10	16871946	96	0.315238
1	158799418	10	16871946	96	0.315238
1	158801741	10	16871946	96	0.315238
1	158803370	10	16871946	96	0.315238
1	158803873	10	16871946	96	0.315238
1	158804755	10	16871946	96	0.315238
1	158807011	10	16871946	96	0.315238
1	158807633	10	16871946	96	0.315238
1	158807947	10	16871946	96	0.315238
1	158808310	10	16871946	96	0.315238
1	158814570	10	16871946	96	0.315238
1	158816738	10	16871946	96	0.315238
1	158818090	10	16871946	96	0.315238
1	158821200	10	16871946	96	0.315238
1	158824304	10	16871946	96	0.315238
1	158828042	10	16871946	96	0.315238
1	161797438	10	13689065	96	0.304044
1	162524880	10	17571228	96	0.300533
1	162526820	10	17571228	96	0.300533
1	162528505	10	17571228	96	0.300533
1	162628619	10	2638088	96	0.311252
1	97474548	10	54396578	96	0.370901
1	102418734	10	33710224	96	0.321079
1	102419337	10	33710224	96	0.321079
1	102419587	10	33710224	96	0.321079
1	102419696	10	33710224	96	0.321079
1	102420542	10	33710224	96	0.321079
1	102421103	10	33710224	96	0.321079
1	102422067	10	33710224	96	0.321079
1	102422861	10	33710224	96	0.335146
1	102422861	10	33711828	96	0.302925
1	102422861	10	33712502	96	0.302925
1	102422878	10	33710224	96	0.335146
1	102422878	10	33711828	96	0.302925
1	102422878	10	33712502	96	0.302925
1	109314850	10	43821380	96	0.311241
1	109314850	10	43825583	96	0.334278
1	109314850	10	43825921	96	0.33075
1	109314850	10	43847115	96	0.324131
1	109314850	10	43847708	96	0.320555
1	109314850	10	43849358	96	0.320555
1	109314850	10	43850568	96	0.320555
1	109314850	10	43853213	96	0.320555
1	109314850	10	43857330	96	0.320555
1	109314850	10	43860170	96	0.317188
1	109314850	10	43861106	96	0.317188
1	109726258	10	50949984	96	0.307917
1	109726258	10	50957190	96	0.307917
1	110173100	10	42390781	96	0.318555
1	110173100	10	42391413	96	0.32376
1	110173100	10	42395993	96	0.309552
1	110173100	10	42529763	96	0.59784
1	110173100	10	42529764	96	0.59784
1	110173100	10	42529791	96	0.487938
1	110173100	10	42529793	96	0.487938
1	110173103	10	42390781	96	0.318555
1	110173103	10	42391413	96	0.32376
1	110173103	10	42395993	96	0.309552
1	110173103	10	42529763	96	0.59784
1	110173103	10	42529764	96	0.59784
1	110173103	10	42529791	96	0.487938
1	110173103	10	42529793	96	0.487938
1	111208718	10	48840469	96	0.331783
1	111208718	10	48841014	96	0.315611
1	112299958	10	29614101	96	0.307693
1	112299958	10	29614793	96	0.307693
1	112299958	10	29615116	96	0.307693
1	112302208	10	29614101	96	0.307693
1	112302208	10	29614793	96	0.307693
1	112302208	10	29615116	96	0.307693
1	112304137	10	29614101	96	0.307693
1	112304137	10	29614793	96	0.307693
1	112304137	10	29615116	96	0.307693
1	112304184	10	29614101	96	0.307693
1	112304184	10	29614793	96	0.307693
1	112304184	10	29615116	96	0.307693
1	112312334	10	29614101	96	0.307693
1	112312334	10	29614793	96	0.307693
1	112312334	10	29615116	96	0.307693
1	112320800	10	29614101	96	0.307693
1	112320800	10	29614793	96	0.307693
1	112320800	10	29615116	96	0.307693
1	112748873	10	26941761	96	0.319441
1	112776869	10	26941761	96	0.320484
1	112779436	10	26941761	96	0.320484
1	112784073	10	26941761	96	0.320484
1	113038795	10	29493403	96	0.302226
1	113039993	10	29493403	96	0.302226
1	113040832	10	29493403	96	0.302226
1	115258830	10	42398447	96	0.398209
1	115258830	10	42398451	96	0.398209
1	115258830	10	42398453	96	0.398209
1	120612265	10	39125114	96	0.387947
1	120612265	10	39125117	96	0.387947
1	120612265	10	39125132	96	0.302142
1	120612265	10	39125133	96	0.302142
1	120612265	10	39125136	96	0.302142
1	120612265	10	39125140	96	0.302142
1	120612265	10	42383348	96	0.362517
1	120612265	10	42389114	96	0.34365
1	120612265	10	42389334	96	0.347851
1	120612265	10	42529814	96	0.475253
1	120612265	10	42529817	96	0.475253
1	120612265	10	42529839	96	0.43528
1	120612265	10	42529848	96	0.373817
1	120750944	10	38818434	96	0.494737
1	120760530	10	38565605	96	0.344086
1	120760530	10	38565606	96	0.344086
1	120763721	10	38564497	96	0.33101
1	120763721	10	42375149	96	1
1	120763721	10	47089683	96	0.505263
1	120763721	10	47138178	96	0.494737
1	121357496	10	39125114	96	0.58791
1	121357496	10	39125117	96	0.58791
1	121357496	10	39125132	96	0.487938
1	121357496	10	39125133	96	0.487938
1	121357496	10	39125136	96	0.487938
1	121357496	10	39125140	96	0.487938
1	121357496	10	42383348	96	0.330664
1	121357496	10	42389024	96	0.363016
1	121357496	10	42389114	96	0.370288
1	121357496	10	42389334	96	0.358442
1	121357496	10	42390732	96	0.307706
1	121357496	10	42396012	96	0.321561
1	121357496	10	42529814	96	0.52492
1	121357496	10	42529817	96	0.52492
1	121357496	10	42529839	96	0.532249
1	121357496	10	42529848	96	0.41875
1	121359093	10	38563094	96	0.326316
1	121359093	10	38565298	96	0.326316
1	121359093	10	38569202	96	0.326316
1	121359845	10	39125114	96	0.333658
1	121359845	10	39125117	96	0.333658
1	121359845	10	42389114	96	0.303792
1	121359845	10	42529839	96	0.318217
1	121359845	10	42529848	96	0.304746
1	121362236	10	39125114	96	0.333757
1	121362236	10	39125117	96	0.333757
1	121362236	10	39125132	96	0.31321
1	121362236	10	39125133	96	0.31321
1	121362236	10	39125136	96	0.31321
1	121362236	10	39125140	96	0.31321
1	121362236	10	42389829	96	0.342657
1	121362236	10	42390677	96	0.361001
1	121362236	10	42390781	96	0.312137
1	121362236	10	42529763	96	0.378837
1	121362236	10	42529764	96	0.378837
1	121362236	10	42529814	96	0.390818
1	121362236	10	42529817	96	0.390818
1	121362236	10	42529839	96	0.320889
1	121397959	10	39125114	96	0.314286
1	121397959	10	39125117	96	0.314286
1	121397959	10	42529848	96	0.323988
1	121402046	10	42389024	96	0.351178
1	121404912	10	38817097	96	0.361737
1	121404912	10	42529332	96	0.393352
1	121404912	10	42529763	96	0.465284
1	121404912	10	42529764	96	0.465284
1	121404912	10	42529791	96	0.400733
1	121404912	10	42529793	96	0.400733
1	121467259	10	39125114	96	0.343186
1	121467259	10	39125117	96	0.343186
1	121467259	10	39125132	96	0.430641
1	121467259	10	39125133	96	0.430641
1	121467259	10	39125136	96	0.430641
1	121467259	10	39125140	96	0.430641
1	121467259	10	42389024	96	0.324575
1	121467259	10	42529839	96	0.358047
1	121467259	10	42529848	96	0.322679
1	121471694	10	39125114	96	0.30854
1	121471694	10	39125117	96	0.30854
1	121471694	10	39125132	96	0.346044
1	121471694	10	39125133	96	0.346044
1	121471694	10	39125136	96	0.346044
1	121471694	10	39125140	96	0.346044
1	121471694	10	42529839	96	0.314924
1	121478430	10	38817097	96	0.407487
1	121478430	10	42529763	96	0.39787
1	121478430	10	42529764	96	0.39787
1	121478430	10	42529791	96	0.310463
1	121478430	10	42529793	96	0.310463
1	121479244	10	42529763	96	0.387234
1	121479244	10	42529764	96	0.387234
1	121479248	10	42529763	96	0.387234
1	121479248	10	42529764	96	0.387234
1	121479605	10	42398363	96	0.321865
1	121479605	10	42398428	96	0.370862
1	121479605	10	42398430	96	0.370862
1	121479605	10	42398433	96	0.370862
1	121479605	10	42398447	96	0.563207
1	121479605	10	42398451	96	0.563207
1	121479605	10	42398453	96	0.563207
1	121479605	10	42529763	96	0.305957
1	121479605	10	42529764	96	0.305957
1	121479608	10	42398363	96	0.321865
1	121479608	10	42398428	96	0.370862
1	121479608	10	42398430	96	0.370862
1	121479608	10	42398433	96	0.370862
1	121479608	10	42398447	96	0.563207
1	121479608	10	42398451	96	0.563207
1	121479608	10	42398453	96	0.563207
1	121479608	10	42529763	96	0.305957
1	121479608	10	42529764	96	0.305957
1	121480620	10	39125114	96	0.567228
1	121480620	10	39125117	96	0.567228
1	121480620	10	39125132	96	0.570973
1	121480620	10	39125133	96	0.570973
1	121480620	10	39125136	96	0.570973
1	121480620	10	39125140	96	0.570973
1	121480620	10	42389024	96	0.411006
1	121480620	10	42389114	96	0.567775
1	121480620	10	42389334	96	0.347673
1	121480620	10	42389829	96	0.312963
1	121480620	10	42529814	96	0.587761
1	121480620	10	42529817	96	0.587761
1	121480620	10	42529839	96	0.711975
1	121480620	10	42529848	96	0.573187
1	121481396	10	39125114	96	0.380677
1	121481396	10	39125117	96	0.380677
1	121481396	10	39125132	96	0.381597
1	121481396	10	39125133	96	0.381597
1	121481396	10	39125136	96	0.381597
1	121481396	10	39125140	96	0.381597
1	121481396	10	42389114	96	0.380264
1	121481396	10	42529814	96	0.397466
1	121481396	10	42529817	96	0.397466
1	121481396	10	42529839	96	0.437248
1	121481396	10	42529848	96	0.386185
1	121482231	10	39125114	96	0.502309
1	121482231	10	39125117	96	0.502309
1	121482231	10	39125132	96	0.401595
1	121482231	10	39125133	96	0.401595
1	121482231	10	39125136	96	0.401595
1	121482231	10	39125140	96	0.401595
1	121482231	10	42383348	96	0.386842
1	121482231	10	42389024	96	0.301139
1	121482231	10	42389114	96	0.418213
1	121482231	10	42389334	96	0.404976
1	121482231	10	42390732	96	0.369767
1	121482231	10	42529814	96	0.463104
1	121482231	10	42529817	96	0.463104
1	121482231	10	42529839	96	0.456534
1	121482231	10	42529848	96	0.415712
1	121482889	10	38817097	96	0.304046
1	121482889	10	42390781	96	0.303644
1	121482889	10	42529763	96	0.457875
1	121482889	10	42529764	96	0.457875
1	121482889	10	42529791	96	0.300769
1	121482889	10	42529793	96	0.300769
1	121482907	10	42529763	96	0.332489
1	121482907	10	42529764	96	0.332489
1	121482907	10	42529839	96	0.310839
1	121482948	10	42390677	96	0.329648
1	121482948	10	42395993	96	0.393045
1	121482948	10	42529763	96	0.552756
1	121482948	10	42529764	96	0.552756
1	121482948	10	42529791	96	0.51837
1	121482948	10	42529793	96	0.51837
1	121482949	10	42390677	96	0.310084
1	121482949	10	42395993	96	0.332068
1	121482949	10	42529763	96	0.301727
1	121482949	10	42529764	96	0.301727
1	121482960	10	38817097	96	0.344938
1	121482960	10	42391413	96	0.385253
1	121482960	10	42395993	96	0.356413
1	121482960	10	42398363	96	0.362042
1	121482960	10	42398380	96	0.341279
1	121482960	10	42398428	96	0.393716
1	121482960	10	42398430	96	0.393716
1	121482960	10	42398433	96	0.393716
1	121482960	10	42529332	96	0.300522
1	121482960	10	42529763	96	0.689114
1	121482960	10	42529764	96	0.689114
1	121482960	10	42529791	96	0.499489
1	121482960	10	42529793	96	0.499489
1	121482982	10	42398428	96	0.317836
1	121482982	10	42398430	96	0.317836
1	121482982	10	42398433	96	0.317836
1	121482982	10	42398447	96	0.306432
1	121482982	10	42398451	96	0.306432
1	121482982	10	42398453	96	0.306432
1	121482982	10	42529763	96	0.476033
1	121482982	10	42529764	96	0.476033
1	121482982	10	42529791	96	0.325309
1	121482982	10	42529793	96	0.325309
1	121482983	10	42398428	96	0.316196
1	121482983	10	42398430	96	0.316196
1	121482983	10	42398433	96	0.316196
1	121482983	10	42398447	96	0.335072
1	121482983	10	42398451	96	0.335072
1	121482983	10	42398453	96	0.335072
1	121482983	10	42529763	96	0.474725
1	121482983	10	42529764	96	0.474725
1	121482983	10	42529791	96	0.322061
1	121482983	10	42529793	96	0.322061
1	121482997	10	42398447	96	0.355785
1	121482997	10	42398451	96	0.355785
1	121482997	10	42398453	96	0.355785
1	121482997	10	42529763	96	0.345313
1	121482997	10	42529764	96	0.345313
1	121482998	10	42398447	96	0.372454
1	121482998	10	42398451	96	0.372454
1	121482998	10	42398453	96	0.372454
1	121482998	10	42529763	96	0.386597
1	121482998	10	42529764	96	0.386597
1	121483521	10	39125114	96	0.428693
1	121483521	10	39125117	96	0.428693
1	121483521	10	39125132	96	0.389568
1	121483521	10	39125133	96	0.389568
1	121483521	10	39125136	96	0.389568
1	121483521	10	39125140	96	0.389568
1	121483521	10	42389114	96	0.380229
1	121483521	10	42529814	96	0.311628
1	121483521	10	42529817	96	0.311628
1	121483521	10	42529839	96	0.367583
1	121483521	10	42529848	96	0.363806
1	121485088	10	42375149	96	0.345094
1	142539741	10	39125114	96	0.56187
1	142539741	10	39125117	96	0.56187
1	142539741	10	39125132	96	0.512842
1	142539741	10	39125133	96	0.512842
1	142539741	10	39125136	96	0.512842
1	142539741	10	39125140	96	0.512842
1	142539741	10	42383348	96	0.325464
1	142539741	10	42389024	96	0.301923
1	142539741	10	42389114	96	0.503798
1	142539741	10	42389829	96	0.323282
1	142539741	10	42390732	96	0.384115
1	142539741	10	42396012	96	0.311245
1	142539741	10	42529814	96	0.380506
1	142539741	10	42529817	96	0.380506
1	142539741	10	42529839	96	0.493243
1	142539741	10	42529848	96	0.491202
1	142539780	10	42389281	96	0.330612
1	142539780	10	42529763	96	0.351795
1	142539780	10	42529764	96	0.351795
1	142539816	10	42390781	96	0.37053
1	142539816	10	42398428	96	0.333079
1	142539816	10	42398430	96	0.333079
1	142539816	10	42398433	96	0.333079
1	142539816	10	42529763	96	0.703734
1	142539816	10	42529764	96	0.703734
1	142539816	10	42529791	96	0.498819
1	142539816	10	42529793	96	0.498819
1	142539838	10	38817097	96	0.519737
1	142539838	10	42390781	96	0.434511
1	142539838	10	42391413	96	0.379215
1	142539838	10	42395993	96	0.400249
1	142539838	10	42398363	96	0.431295
1	142539838	10	42398380	96	0.415683
1	142539838	10	42398428	96	0.533991
1	142539838	10	42398430	96	0.533991
1	142539838	10	42398433	96	0.533991
1	142539838	10	42529332	96	0.322959
1	142539838	10	42529763	96	0.800416
1	142539838	10	42529764	96	0.800416
1	142539838	10	42529791	96	0.579722
1	142539838	10	42529793	96	0.579722
1	142539839	10	38817097	96	0.519737
1	142539839	10	42390781	96	0.434511
1	142539839	10	42391413	96	0.379215
1	142539839	10	42395993	96	0.400249
1	142539839	10	42398363	96	0.431295
1	142539839	10	42398380	96	0.415683
1	142539839	10	42398428	96	0.533991
1	142539839	10	42398430	96	0.533991
1	142539839	10	42398433	96	0.533991
1	142539839	10	42529332	96	0.322959
1	142539839	10	42529763	96	0.800416
1	142539839	10	42529764	96	0.800416
1	142539839	10	42529791	96	0.579722
1	142539839	10	42529793	96	0.579722
1	142539850	10	38817097	96	0.304597
1	142539850	10	38939619	96	0.304597
1	142539850	10	42398380	96	0.334962
1	142539850	10	42398428	96	0.357947
1	142539850	10	42398430	96	0.357947
1	142539850	10	42398433	96	0.357947
1	142539850	10	42529763	96	0.498575
1	142539850	10	42529764	96	0.498575
1	142539850	10	42529791	96	0.389531
1	142539850	10	42529793	96	0.389531
1	142539853	10	38817097	96	0.304597
1	142539853	10	38939619	96	0.304597
1	142539853	10	42398380	96	0.334962
1	142539853	10	42398428	96	0.357947
1	142539853	10	42398430	96	0.357947
1	142539853	10	42398433	96	0.357947
1	142539853	10	42529763	96	0.498575
1	142539853	10	42529764	96	0.498575
1	142539853	10	42529791	96	0.389531
1	142539853	10	42529793	96	0.389531
1	142539855	10	38817097	96	0.304597
1	142539855	10	38939619	96	0.304597
1	142539855	10	42398380	96	0.334962
1	142539855	10	42398428	96	0.357947
1	142539855	10	42398430	96	0.357947
1	142539855	10	42398433	96	0.357947
1	142539855	10	42529763	96	0.498575
1	142539855	10	42529764	96	0.498575
1	142539855	10	42529791	96	0.389531
1	142539855	10	42529793	96	0.389531
1	142539864	10	38817097	96	0.349775
1	142539864	10	42390781	96	0.360639
1	142539864	10	42395980	96	0.367586
1	142539864	10	42395993	96	0.379612
1	142539864	10	42529763	96	0.664336
1	142539864	10	42529764	96	0.664336
1	142539864	10	42529791	96	0.541621
1	142539864	10	42529793	96	0.541621
1	142539868	10	38817097	96	0.349775
1	142539868	10	42390781	96	0.360639
1	142539868	10	42395980	96	0.367586
1	142539868	10	42395993	96	0.379612
1	142539868	10	42529763	96	0.664336
1	142539868	10	42529764	96	0.664336
1	142539868	10	42529791	96	0.541621
1	142539868	10	42529793	96	0.541621
1	142539886	10	42529763	96	0.348416
1	142539886	10	42529764	96	0.348416
1	142539899	10	42529763	96	0.313059
1	142539899	10	42529764	96	0.313059
1	142539917	10	42529763	96	0.384615
1	142539917	10	42529764	96	0.384615
1	142544440	10	42391127	96	0.311828
1	142590088	10	42529763	96	0.453689
1	142590088	10	42529764	96	0.453689
1	142590088	10	42529791	96	0.417529
1	142590088	10	42529793	96	0.417529
1	142593402	10	42391413	96	0.302458
1	142593402	10	42398363	96	0.310477
1	142593402	10	42529763	96	0.565874
1	142593402	10	42529764	96	0.565874
1	142593402	10	42529791	96	0.394291
1	142593402	10	42529793	96	0.394291
1	142594606	10	42357853	96	0.494737
1	142596778	10	38816218	96	0.326316
1	142596779	10	38816218	96	0.326316
1	142604275	10	42391127	96	0.315568
1	142605705	10	38816218	96	0.326316
1	142605707	10	38816218	96	0.326316
1	142607296	10	38564003	96	0.319149
1	142607296	10	38568328	96	0.319149
1	142607299	10	38564003	96	0.319149
1	142607299	10	38568328	96	0.319149
1	142608840	10	38816218	96	0.326316
1	142616570	10	42391127	96	0.311828
1	142618072	10	38564003	96	0.321581
1	142621095	10	38816218	96	0.326316
1	142624117	10	38564003	96	0.319149
1	142625066	10	42529763	96	0.34988
1	142625066	10	42529764	96	0.34988
1	142638208	10	38568908	96	0.494737
1	142642499	10	38816218	96	0.326316
1	142663548	10	42529763	96	0.334003
1	142663548	10	42529764	96	0.334003
1	142664625	10	39125114	96	0.450507
1	142664625	10	39125117	96	0.450507
1	142664625	10	39125132	96	0.408533
1	142664625	10	39125133	96	0.408533
1	142664625	10	39125136	96	0.408533
1	142664625	10	39125140	96	0.408533
1	142664625	10	42383348	96	0.329796
1	142664625	10	42389024	96	0.312872
1	142664625	10	42389114	96	0.458475
1	142664625	10	42389829	96	0.319877
1	142664625	10	42390732	96	0.334966
1	142664625	10	42390781	96	0.329999
1	142664625	10	42529814	96	0.4384
1	142664625	10	42529817	96	0.4384
1	142664625	10	42529839	96	0.444716
1	142664625	10	42529848	96	0.440872
1	142689314	10	39125114	96	0.315685
1	142689314	10	39125117	96	0.315685
1	142689314	10	42390677	96	0.329818
1	142689314	10	42529763	96	0.397149
1	142689314	10	42529764	96	0.397149
1	142689314	10	42529791	96	0.3659
1	142689314	10	42529793	96	0.3659
1	142689314	10	42529814	96	0.395605
1	142689314	10	42529817	96	0.395605
1	142689314	10	42529839	96	0.345795
1	142689315	10	39125114	96	0.315685
1	142689315	10	39125117	96	0.315685
1	142689315	10	42390677	96	0.329818
1	142689315	10	42529763	96	0.397149
1	142689315	10	42529764	96	0.397149
1	142689315	10	42529791	96	0.3659
1	142689315	10	42529793	96	0.3659
1	142689315	10	42529814	96	0.395605
1	142689315	10	42529817	96	0.395605
1	142689315	10	42529839	96	0.345795
1	142689316	10	39125114	96	0.315685
1	142689316	10	39125117	96	0.315685
1	142689316	10	42390677	96	0.329818
1	142689316	10	42529763	96	0.397149
1	142689316	10	42529764	96	0.397149
1	142689316	10	42529791	96	0.3659
1	142689316	10	42529793	96	0.3659
1	142689316	10	42529814	96	0.395605
1	142689316	10	42529817	96	0.395605
1	142689316	10	42529839	96	0.345795
1	142781170	10	38568908	96	0.326316
1	142786185	10	38561883	96	0.326316
1	142786185	10	38561885	96	0.326316
1	142788119	10	39125114	96	0.340506
1	142788119	10	39125117	96	0.340506
1	142788119	10	39125132	96	0.36215
1	142788119	10	39125133	96	0.36215
1	142788119	10	39125136	96	0.36215
1	142788119	10	39125140	96	0.36215
1	142788119	10	42389024	96	0.413099
1	142788119	10	42389114	96	0.301419
1	142788119	10	42389829	96	0.337074
1	142788119	10	42390677	96	0.367215
1	142788119	10	42529814	96	0.364985
1	142788119	10	42529817	96	0.364985
1	142788119	10	42529839	96	0.435443
1	142788119	10	42529848	96	0.426988
1	142801786	10	38817933	96	0.33101
1	142801786	10	46975533	96	0.326316
1	142807901	10	42529763	96	0.360328
1	142807901	10	42529764	96	0.360328
1	142807901	10	42529791	96	0.307055
1	142807901	10	42529793	96	0.307055
1	142853787	10	39125114	96	0.324933
1	142853787	10	39125117	96	0.324933
1	142853787	10	42389114	96	0.304513
1	142853787	10	42529848	96	0.311782
1	143118800	10	42395545	96	0.431054
1	143120016	10	42395545	96	0.431054
1	143120946	10	42395545	96	0.414507
1	143122092	10	42395545	96	0.432339
1	143122111	10	42395545	96	0.44851
1	143122800	10	42395545	96	0.431054
1	143125071	10	42395545	96	0.431054
1	143125254	10	42395545	96	0.406052
1	143125367	10	42395545	96	0.433988
1	143125971	10	42395545	96	0.431054
1	143126941	10	42395545	96	0.431054
1	143127201	10	42395545	96	0.431054
1	143127619	10	42395545	96	0.34322
1	143129902	10	42395545	96	0.431054
1	143130024	10	42395545	96	0.431054
1	143131192	10	42395545	96	0.431054
1	143131385	10	42395545	96	0.431054
1	143132353	10	42395545	96	0.431054
1	143132368	10	42395545	96	0.431054
1	143132541	10	42395545	96	0.431054
1	143132628	10	42395545	96	0.34725
1	143132832	10	42395545	96	0.431054
1	143132915	10	42395545	96	0.431054
1	143133522	10	42395545	96	0.431054
1	143133654	10	42395545	96	0.431054
1	143134336	10	42395545	96	0.402565
1	143134624	10	42395545	96	0.386445
1	143135595	10	42395545	96	0.431054
1	143139627	10	38566285	96	0.319149
1	143139627	10	38566288	96	0.319149
1	143139957	10	42398447	96	0.363928
1	143139957	10	42398451	96	0.363928
1	143139957	10	42398453	96	0.363928
1	143141084	10	42395545	96	0.479879
1	143143069	10	46977838	96	0.328671
1	143146065	10	42395545	96	0.302007
1	143148273	10	42395545	96	0.423977
1	143151173	10	42395545	96	0.438506
1	143151447	10	42529814	96	0.356351
1	143151447	10	42529817	96	0.356351
1	143152039	10	42395545	96	0.500346
1	143152663	10	42395545	96	0.326586
1	143152946	10	42395545	96	0.414507
1	143153571	10	42395545	96	0.431054
1	143153813	10	42395545	96	0.372921
1	143154040	10	42395545	96	0.326284
1	143154586	10	42395545	96	0.414507
1	143157645	10	42395545	96	0.44603
1	143157666	10	39125114	96	0.72131
1	143157666	10	39125117	96	0.72131
1	143157666	10	39125132	96	0.660644
1	143157666	10	39125133	96	0.660644
1	143157666	10	39125136	96	0.660644
1	143157666	10	39125140	96	0.660644
1	143157666	10	42383348	96	0.345066
1	143157666	10	42389024	96	0.419458
1	143157666	10	42389114	96	0.652278
1	143157666	10	42389329	96	0.307879
1	143157666	10	42389334	96	0.405301
1	143157666	10	42389829	96	0.46461
1	143157666	10	42390677	96	0.413975
1	143157666	10	42390732	96	0.358549
1	143157666	10	42390781	96	0.339647
1	143157666	10	42396012	96	0.366408
1	143157666	10	42529814	96	0.585598
1	143157666	10	42529817	96	0.585598
1	143157666	10	42529839	96	0.717929
1	143157666	10	42529848	96	0.645277
1	143158210	10	42395545	96	0.374774
1	143159358	10	42395545	96	0.438506
1	143159772	10	42395545	96	0.431054
1	143160374	10	42395545	96	0.402565
1	143160705	10	42395545	96	0.363803
1	143160945	10	42395545	96	0.432339
1	143165609	10	47034589	96	0.319149
1	143166163	10	39125114	96	0.317525
1	143166163	10	39125117	96	0.317525
1	143166163	10	42390781	96	0.308629
1	143166163	10	42529763	96	0.30249
1	143166163	10	42529764	96	0.30249
1	143166163	10	42529814	96	0.344209
1	143166163	10	42529817	96	0.344209
1	143170711	10	42395545	96	0.414507
1	143170858	10	42395545	96	0.431054
1	143170976	10	42395545	96	0.431054
1	143171048	10	42395545	96	0.431054
1	143171252	10	42395545	96	0.431054
1	143172916	10	42395545	96	0.431054
1	143175288	10	42529763	96	0.393056
1	143175288	10	42529764	96	0.393056
1	143175302	10	42529763	96	0.476044
1	143175302	10	42529764	96	0.476044
1	143175302	10	42529791	96	0.322956
1	143175302	10	42529793	96	0.322956
1	143185912	10	42395545	96	0.402565
1	143186302	10	42395545	96	0.402565
1	143186352	10	42395545	96	0.306629
1	143187297	10	42395545	96	0.44083
1	143187438	10	25659307	96	0.302655
1	143188137	10	38817097	96	0.309804
1	143189594	10	42395545	96	0.321302
1	143189862	10	42395545	96	0.431054
1	143190757	10	42395545	96	0.431054
1	143194651	10	42395545	96	0.431054
1	143195495	10	42395545	96	0.381218
1	143204173	10	42395545	96	0.3988
1	143204504	10	42395545	96	0.444914
1	143204914	10	42395545	96	0.465188
1	143205021	10	42390732	96	0.334966
1	143205021	10	42529763	96	0.301348
1	143205021	10	42529764	96	0.301348
1	143207286	10	42395545	96	0.431054
1	143209393	10	42395545	96	0.347253
1	143210539	10	42395545	96	0.440268
1	143213476	10	42395545	96	0.431054
1	143213563	10	42395545	96	0.431054
1	143214078	10	42395545	96	0.431054
1	143219509	10	42395545	96	0.433988
1	143220917	10	42395545	96	0.343809
1	143222036	10	42395545	96	0.369665
1	143222574	10	42395545	96	0.372921
1	143224204	10	42395545	96	0.319112
1	143224799	10	42395545	96	0.431054
1	143224918	10	42395545	96	0.431054
1	143227112	10	42395545	96	0.365391
1	143228409	10	42395545	96	0.431054
1	143229135	10	42395545	96	0.432339
1	143229176	10	42395545	96	0.431054
1	143230327	10	42395545	96	0.459006
1	143230544	10	42395545	96	0.433988
1	143230944	10	42395545	96	0.432339
1	143238290	10	42395545	96	0.431054
1	143238642	10	42395545	96	0.431054
1	143238754	10	42395545	96	0.341924
1	143238809	10	42395545	96	0.431054
1	143239481	10	42395545	96	0.34725
1	143240513	10	42395545	96	0.431054
1	143241759	10	42395545	96	0.431054
1	143241835	10	42395545	96	0.413681
1	143244014	10	42395545	96	0.35402
1	143245708	10	42395545	96	0.441451
1	143245922	10	42395545	96	0.431054
1	143246684	10	42395545	96	0.431054
1	143247520	10	42395545	96	0.431054
1	143247985	10	42395545	96	0.431054
1	143248062	10	42395545	96	0.431054
1	143248231	10	42395545	96	0.432339
1	143249939	10	42395545	96	0.431054
1	143250200	10	42395545	96	0.431054
1	143250322	10	42395545	96	0.431054
1	143251582	10	42395545	96	0.431054
1	143252323	10	42395545	96	0.431054
1	143253655	10	42395545	96	0.34725
1	143254805	10	42395545	96	0.431054
1	143258590	10	42395545	96	0.431054
1	143259438	10	42395545	96	0.356813
1	143261043	10	42395545	96	0.348624
1	143262037	10	42395545	96	0.432339
1	143262185	10	42395545	96	0.431054
1	143263802	10	42395545	96	0.402565
1	143266041	10	39125114	96	0.416966
1	143266041	10	39125117	96	0.416966
1	143266041	10	39125132	96	0.364164
1	143266041	10	39125133	96	0.364164
1	143266041	10	39125136	96	0.364164
1	143266041	10	39125140	96	0.364164
1	143266041	10	42389114	96	0.36446
1	143266041	10	42529814	96	0.341554
1	143266041	10	42529817	96	0.341554
1	143266041	10	42529839	96	0.419918
1	143266041	10	42529848	96	0.374633
1	143266763	10	42395545	96	0.357898
1	143268457	10	42395545	96	0.402565
1	143269424	10	42395545	96	0.308451
1	143270284	10	42395545	96	0.402565
1	143271551	10	42395545	96	0.402565
1	143272341	10	42395545	96	0.402565
1	143272512	10	42395545	96	0.402565
1	143274193	10	42395545	96	0.420329
1	143274984	10	42395545	96	0.380922
1	143276112	10	42395545	96	0.402565
1	143276450	10	42395545	96	0.402565
1	143276892	10	42395545	96	0.403385
1	143277463	10	42395545	96	0.388138
1	143280134	10	42395545	96	0.406052
1	143280246	10	42395545	96	0.35963
1	143281133	10	42395545	96	0.402565
1	143281259	10	42395545	96	0.402565
1	143281318	10	42395545	96	0.402565
1	143283799	10	42389024	96	0.329099
1	143284259	10	42395545	96	0.413097
1	143284668	10	42395545	96	0.402565
1	143284685	10	42395545	96	0.402565
1	143285095	10	42395545	96	0.357128
1	143286338	10	42395545	96	0.402565
1	143287271	10	42395545	96	0.402565
1	143287543	10	42395545	96	0.402565
1	143288242	10	42395545	96	0.403385
1	143289549	10	42395545	96	0.402565
1	143291035	10	42395545	96	0.354823
1	143291462	10	42395545	96	0.402565
1	143291979	10	42395545	96	0.323353
1	143292176	10	42395545	96	0.402565
1	143413006	10	27731738	96	0.332068
1	143413006	10	47151288	96	0.326316
1	143498528	10	39125114	96	0.485009
1	143498528	10	39125117	96	0.485009
1	143498528	10	39125132	96	0.446217
1	143498528	10	39125133	96	0.446217
1	143498528	10	39125136	96	0.446217
1	143498528	10	39125140	96	0.446217
1	143498528	10	42383348	96	0.315789
1	143498528	10	42389024	96	0.395319
1	143498528	10	42389114	96	0.464682
1	143498528	10	42529814	96	0.447154
1	143498528	10	42529817	96	0.447154
1	143498528	10	42529839	96	0.50726
1	143498528	10	42529848	96	0.461903
1	143535987	10	42529839	96	0.320609
1	143767643	10	42398447	96	0.504516
1	143767643	10	42398451	96	0.504516
1	143767643	10	42398453	96	0.504516
1	144009131	10	38568328	96	0.494737
1	144009910	10	38567614	96	0.494737
1	144009910	10	38567621	96	0.494737
1	144009910	10	38567625	96	0.494737
1	144011657	10	39015957	96	0.390703
1	144011763	10	38568328	96	0.494737
1	144011763	10	42391127	96	0.326316
1	144011763	10	46976064	96	0.505263
1	144011763	10	47138178	96	0.494737
1	144011763	10	47142450	96	0.494737
1	144011763	10	47142451	96	0.494737
1	144015141	10	46953694	96	0.326316
1	144015141	10	47107666	96	0.33101
1	144015141	10	47107670	96	0.33101
1	144015141	10	47136012	96	0.494737
1	144015141	10	47142450	96	0.494737
1	144015141	10	47142451	96	0.494737
1	144017971	10	38561851	96	1
1	144017971	10	38561855	96	1
1	144017971	10	42758912	96	0.326316
1	144017971	10	42758916	96	0.326316
1	144017971	10	46953694	96	0.326316
1	144017971	10	46963738	96	1
1	144017971	10	46965220	96	1
1	144017971	10	46973824	96	1
1	144017971	10	46975533	96	0.326316
1	144017971	10	46976064	96	0.505263
1	144017971	10	46977838	96	0.494737
1	144017971	10	46982917	96	0.505263
1	144017971	10	46983813	96	0.505263
1	144017971	10	46984898	96	0.33101
1	144017971	10	46984928	96	0.33101
1	144017971	10	46985580	96	0.505263
1	144017971	10	46985839	96	0.505263
1	144017971	10	46986851	96	1
1	144017971	10	46995539	96	0.494737
1	144017971	10	46995740	96	0.494737
1	144017971	10	46998719	96	0.494737
1	144017971	10	46999591	96	0.505263
1	144017971	10	47000239	96	0.494737
1	144017971	10	47000487	96	0.494737
1	144017971	10	47001293	96	0.494737
1	144017971	10	47003215	96	0.494737
1	144017971	10	47004355	96	0.494737
1	144017971	10	47004633	96	0.33101
1	144017971	10	47004634	96	0.33101
1	144017971	10	47004994	96	0.33101
1	144017971	10	47005096	96	0.494737
1	144017971	10	47008663	96	0.33101
1	144017971	10	47018722	96	0.326316
1	144017971	10	47019228	96	1
1	144017971	10	47038216	96	0.345094
1	144017971	10	47042506	96	1
1	144017971	10	47045285	96	1
1	144017971	10	47046650	96	1
1	144017971	10	47047087	96	1
1	144017971	10	47058971	96	1
1	144017971	10	47059350	96	0.494737
1	144017971	10	47117173	96	0.33101
1	144017971	10	47143052	96	0.494737
1	144044291	10	46953694	96	0.326316
1	144044291	10	47107666	96	0.33101
1	144044291	10	47107670	96	0.33101
1	144044291	10	47136012	96	0.494737
1	144044291	10	47142450	96	0.494737
1	144044291	10	47142451	96	0.494737
1	144044295	10	46953694	96	0.326316
1	144044295	10	47107666	96	0.33101
1	144044295	10	47107670	96	0.33101
1	144044295	10	47136012	96	0.494737
1	144044295	10	47142450	96	0.494737
1	144044295	10	47142451	96	0.494737
1	144052370	10	47106901	96	0.33101
1	144068224	10	38564497	96	0.33101
1	144068224	10	42391127	96	0.326316
1	144068224	10	47018722	96	0.326316
1	144068224	10	47140199	96	0.494737
1	144528213	10	38816218	96	0.326316
1	144528535	10	42673792	96	0.494737
1	144531160	10	42375149	96	0.494737
1	144597769	10	38817616	96	0.326316
1	144611851	10	38564003	96	0.510638
1	144828000	10	39125114	96	0.353858
1	144828000	10	39125117	96	0.353858
1	144828000	10	39125132	96	0.370668
1	144828000	10	39125133	96	0.370668
1	144828000	10	39125136	96	0.370668
1	144828000	10	39125140	96	0.370668
1	144828000	10	42529839	96	0.348226
1	144828000	10	42529848	96	0.344158
1	144850362	10	42375149	96	0.326316
1	144850365	10	42375149	96	0.326316
1	144851537	10	38948020	96	0.505263
1	144855091	10	38817097	96	0.359677
1	144858936	10	38816024	96	0.33101
1	144858936	10	47069911	96	1
1	144858936	10	47106937	96	0.505263
1	144858936	10	47107666	96	0.33101
1	144858936	10	47107670	96	0.33101
1	144858936	10	47117173	96	0.345094
1	144860877	10	38565430	96	0.368421
1	144860877	10	38565431	96	0.368421
1	144860877	10	38565522	96	0.321581
1	144860877	10	38565552	96	0.321581
1	144863208	10	38948020	96	0.494737
1	144869083	10	38816218	96	0.494737
1	144869083	10	38948020	96	0.494737
1	144869083	10	46992444	96	0.340426
1	144869083	10	46992448	96	0.340426
1	144871386	10	47134984	96	0.494737
1	144880205	10	47140175	96	0.489362
1	144884191	10	38566191	96	0.335664
1	144887770	10	38564497	96	0.33101
1	144887770	10	42375149	96	1
1	144887770	10	47089683	96	0.505263
1	144887770	10	47138178	96	0.494737
1	144887774	10	38564497	96	0.33101
1	144887774	10	42375149	96	1
1	144887774	10	47089683	96	0.505263
1	144887774	10	47138178	96	0.494737
1	144888047	10	38567614	96	1
1	144888047	10	38567621	96	1
1	144888047	10	38567625	96	1
1	144894137	10	47038216	96	0.33101
1	144912746	10	38566285	96	0.494737
1	144912746	10	38566288	96	0.494737
1	144912746	10	47106370	96	0.326316
1	144915624	10	47109101	96	0.489362
1	144923275	10	38568328	96	0.494737
1	144923275	10	42391127	96	0.326316
1	144923275	10	46976064	96	0.505263
1	144923275	10	47138178	96	0.494737
1	144923275	10	47142450	96	0.494737
1	144923275	10	47142451	96	0.494737
1	144929819	10	47038216	96	0.33101
1	144930322	10	42673792	96	0.494737
1	144932414	10	38818604	96	0.326316
1	144932414	10	38818605	96	0.326316
1	144932414	10	47142644	96	0.505263
1	144932415	10	38818604	96	0.326316
1	144932415	10	38818605	96	0.326316
1	144932415	10	47142644	96	0.505263
1	144933739	10	38948020	96	0.33101
1	144938360	10	38818604	96	0.326316
1	144938360	10	38818605	96	0.326316
1	144938360	10	47142644	96	0.505263
1	144942351	10	38817933	96	0.33101
1	144942351	10	46975533	96	0.326316
1	144950754	10	47132433	96	0.326316
1	145017347	10	38562207	96	0.494737
1	145024033	10	38561883	96	0.326316
1	145024033	10	38561885	96	0.326316
1	145024033	10	38565605	96	0.326316
1	145024033	10	38565606	96	0.326316
1	145024033	10	38817933	96	0.33101
1	145024033	10	38948020	96	1
1	145024033	10	42758912	96	0.326316
1	145024033	10	42758916	96	0.326316
1	145024033	10	46975533	96	0.326316
1	145024033	10	46982917	96	0.505263
1	145024033	10	46983813	96	0.505263
1	145024033	10	46984898	96	0.345094
1	145024033	10	46984928	96	0.345094
1	145024033	10	46985580	96	0.505263
1	145024033	10	46985839	96	0.505263
1	145024033	10	47106901	96	0.345094
1	145024033	10	47136012	96	0.494737
1	145024033	10	47142644	96	0.505263
1	145024034	10	38561883	96	0.326316
1	145024034	10	38561885	96	0.326316
1	145024034	10	38565605	96	0.326316
1	145024034	10	38565606	96	0.326316
1	145024034	10	38817933	96	0.33101
1	145024034	10	38948020	96	1
1	145024034	10	42758912	96	0.326316
1	145024034	10	42758916	96	0.326316
1	145024034	10	46975533	96	0.326316
1	145024034	10	46982917	96	0.505263
1	145024034	10	46983813	96	0.505263
1	145024034	10	46984898	96	0.345094
1	145024034	10	46984928	96	0.345094
1	145024034	10	46985580	96	0.505263
1	145024034	10	46985839	96	0.505263
1	145024034	10	47106901	96	0.345094
1	145024034	10	47136012	96	0.494737
1	145024034	10	47142644	96	0.505263
1	145028541	10	38568328	96	0.494737
1	145028541	10	42391127	96	0.326316
1	145028541	10	46976064	96	0.505263
1	145028541	10	47138178	96	0.494737
1	145028541	10	47142450	96	0.494737
1	145028541	10	47142451	96	0.494737
1	145029488	10	38565605	96	0.326316
1	145029488	10	38565606	96	0.326316
1	145032069	10	38565605	96	0.326316
1	145032069	10	38565606	96	0.326316
1	145033613	10	38564497	96	0.33101
1	145033613	10	42391127	96	0.326316
1	145033613	10	47018722	96	0.326316
1	145033613	10	47140199	96	0.494737
1	145037984	10	38566456	96	0.33101
1	145038952	10	38565080	96	0.494737
1	145038952	10	38816912	96	1
1	145038952	10	42609325	96	0.494737
1	145049954	10	38561883	96	0.326316
1	145049954	10	38561885	96	0.326316
1	145049954	10	38565605	96	0.326316
1	145049954	10	38565606	96	0.326316
1	145049954	10	38817933	96	0.33101
1	145049954	10	38948020	96	1
1	145049954	10	42758912	96	0.326316
1	145049954	10	42758916	96	0.326316
1	145049954	10	46975533	96	0.326316
1	145049954	10	46982917	96	0.505263
1	145049954	10	46983813	96	0.505263
1	145049954	10	46984898	96	0.345094
1	145049954	10	46984928	96	0.345094
1	145049954	10	46985580	96	0.505263
1	145049954	10	46985839	96	0.505263
1	145049954	10	47106901	96	0.345094
1	145049954	10	47136012	96	0.494737
1	145049954	10	47142644	96	0.505263
1	145054608	10	38816024	96	0.33101
1	145054608	10	47069911	96	1
1	145054608	10	47106937	96	0.505263
1	145054608	10	47107666	96	0.33101
1	145054608	10	47107670	96	0.33101
1	145054608	10	47117173	96	0.345094
1	145056620	10	38568328	96	0.494737
1	145056620	10	42391127	96	0.326316
1	145056620	10	46976064	96	0.505263
1	145056620	10	47138178	96	0.494737
1	145056620	10	47142450	96	0.494737
1	145056620	10	47142451	96	0.494737
1	145056624	10	38568328	96	0.494737
1	145056624	10	42391127	96	0.326316
1	145056624	10	46976064	96	0.505263
1	145056624	10	47138178	96	0.494737
1	145056624	10	47142450	96	0.494737
1	145056624	10	47142451	96	0.494737
1	145059748	10	38948020	96	0.505263
1	145060784	10	38565080	96	0.494737
1	145060784	10	38816912	96	1
1	145060784	10	42609325	96	0.494737
1	145060971	10	38818604	96	0.326316
1	145060971	10	38818605	96	0.326316
1	145073900	10	42375149	96	0.494737
1	145074260	10	38817933	96	0.345094
1	145074260	10	46953694	96	0.326316
1	145085808	10	38817933	96	0.33101
1	145085808	10	46975533	96	0.326316
1	145092604	10	38567614	96	0.494737
1	145092604	10	38567621	96	0.494737
1	145092604	10	38567625	96	0.494737
1	145097373	10	42391127	96	0.315568
1	145107123	10	47116358	96	0.326316
1	145111599	10	47151288	96	0.494737
1	145115658	10	38817616	96	1
1	145211323	10	42390781	96	0.300868
1	145211323	10	42529763	96	0.453689
1	145211323	10	42529764	96	0.453689
1	145211323	10	42529791	96	0.417529
1	145211323	10	42529793	96	0.417529
1	145250349	10	46982917	96	0.335664
1	145250349	10	46983813	96	0.335664
1	145250349	10	46985580	96	0.335664
1	145250349	10	46985839	96	0.335664
1	145267038	10	38564497	96	0.33101
1	145267038	10	42391127	96	0.326316
1	145267038	10	47018722	96	0.326316
1	145267038	10	47140199	96	0.494737
1	145278730	10	38567782	96	0.326316
1	145278730	10	38567785	96	0.326316
1	145280020	10	38817616	96	0.494737
1	145280020	10	47132433	96	0.494737
1	145325800	10	38564003	96	0.494737
1	145325800	10	38816218	96	1
1	145325800	10	42391127	96	0.326316
1	145325800	10	47138263	96	0.494737
1	145525582	10	33526417	96	0.340847
1	147749156	10	30787398	96	0.302959
1	147749156	10	30788255	96	0.340876
1	147749156	10	30789055	96	0.365805
1	147749156	10	30789250	96	0.365805
1	147749156	10	30789761	96	0.365805
1	147749156	10	30789791	96	0.365805
1	147749156	10	30790429	96	0.350341
1	147749156	10	30791941	96	0.350341
1	147749156	10	30793144	96	0.378934
1	147749156	10	30793596	96	0.378934
1	147749156	10	30796907	96	0.378934
1	147749156	10	30801400	96	0.378934
1	147749156	10	30801709	96	0.378934
1	147749156	10	30801888	96	0.378934
1	147749156	10	30806323	96	0.378934
1	147749156	10	30807338	96	0.378934
1	147761883	10	30793144	96	0.305577
1	147761883	10	30793596	96	0.305577
1	147761883	10	30796907	96	0.305577
1	147761883	10	30801400	96	0.305577
1	147761883	10	30801709	96	0.305577
1	147761883	10	30801888	96	0.305577
1	147761883	10	30806323	96	0.305577
1	147761883	10	30807338	96	0.305577
1	147921576	10	46999189	96	0.321908
1	147924053	10	38816912	96	0.505263
1	148000699	10	38817616	96	0.326316
1	148000717	10	38106305	96	0.319465
1	148000717	10	38207759	96	0.319465
1	148000717	10	38212502	96	0.319465
1	148000717	10	38220558	96	0.319465
1	148000717	10	38220812	96	0.319465
1	148000717	10	38221618	96	0.319465
1	148000717	10	38229972	96	0.319465
1	148000717	10	38238334	96	0.319465
1	148000717	10	38247736	96	0.319465
1	148000717	10	38250785	96	0.319465
1	148000717	10	38252818	96	0.319465
1	148000717	10	38257344	96	0.319465
1	148000717	10	38261078	96	0.319465
1	148000717	10	38262196	96	0.319465
1	148000717	10	38266870	96	0.319465
1	148000717	10	38269457	96	0.319465
1	148000717	10	38270214	96	0.319465
1	148000717	10	38273552	96	0.319465
1	148000717	10	38275284	96	0.319465
1	148000717	10	38278977	96	0.319465
1	148000717	10	38279467	96	0.319465
1	148000717	10	38290330	96	0.319465
1	148000717	10	38293872	96	0.319465
1	148000717	10	38294111	96	0.319465
1	148000717	10	38298452	96	0.319465
1	148000717	10	38299132	96	0.319465
1	148000717	10	38302926	96	0.319465
1	148000717	10	38306128	96	0.319465
1	148000717	10	38316216	96	0.319465
1	148000717	10	38324413	96	0.319465
1	148000717	10	38333752	96	0.319465
1	148000717	10	38340265	96	0.319465
1	148000717	10	38351891	96	0.319465
1	148000717	10	38352456	96	0.319465
1	148000717	10	38368263	96	0.332598
1	148209175	10	42529763	96	0.415594
1	148209175	10	42529764	96	0.415594
1	148209175	10	42529791	96	0.326767
1	148209175	10	42529793	96	0.326767
1	148211425	10	39125114	96	0.482968
1	148211425	10	39125117	96	0.482968
1	148211425	10	39125132	96	0.465344
1	148211425	10	39125133	96	0.465344
1	148211425	10	39125136	96	0.465344
1	148211425	10	39125140	96	0.465344
1	148211425	10	42383348	96	0.348804
1	148211425	10	42389024	96	0.33814
1	148211425	10	42389114	96	0.54162
1	148211425	10	42529814	96	0.476106
1	148211425	10	42529817	96	0.476106
1	148211425	10	42529839	96	0.562478
1	148211425	10	42529848	96	0.508133
1	148756365	10	39125114	96	0.302351
1	148756365	10	39125117	96	0.302351
1	148847490	10	42395545	96	0.325586
1	148848266	10	42395545	96	0.319535
1	148848442	10	42395545	96	0.320714
1	148854854	10	42395545	96	0.319535
1	148854896	10	42395545	96	0.353561
1	148855534	10	42395545	96	0.349294
1	148866672	10	38816218	96	0.326316
1	148874492	10	38565605	96	0.315568
1	148874492	10	38565606	96	0.315568
1	148901962	10	46976655	96	0.315568
1	148901962	10	47142450	96	0.659574
1	148901962	10	47142451	96	0.659574
1	149016843	10	42385192	96	0.309522
1	149016843	10	42395545	96	0.381866
1	149018557	10	42395545	96	0.365238
1	149018678	10	42395545	96	0.365238
1	149018812	10	42395545	96	0.365238
1	149018813	10	42395545	96	0.365238
1	149020368	10	42385192	96	0.337145
1	149020368	10	42395545	96	0.356117
1	149020531	10	42385192	96	0.337145
1	149020531	10	42395545	96	0.356117
1	149024552	10	42385192	96	0.337145
1	149024552	10	42395545	96	0.356117
1	149026896	10	38561851	96	0.345094
1	149026896	10	38561855	96	0.345094
1	149026896	10	46963738	96	0.345094
1	149026896	10	46965220	96	0.345094
1	149026896	10	46973824	96	0.345094
1	149026896	10	46976064	96	0.66899
1	149026896	10	46986851	96	0.345094
1	149026896	10	47000146	96	0.334495
1	149026896	10	47019228	96	0.345094
1	149026896	10	47042506	96	0.345094
1	149026896	10	47045285	96	0.345094
1	149026896	10	47046650	96	0.345094
1	149026896	10	47047087	96	0.345094
1	149026896	10	47058971	96	0.345094
1	149028010	10	42395545	96	0.34418
1	149029201	10	42391127	96	0.311828
1	149030862	10	42529763	96	0.428405
1	149030862	10	42529764	96	0.428405
1	149030862	10	42529791	96	0.336525
1	149030862	10	42529793	96	0.336525
1	149031337	10	38566191	96	0.328671
1	149031354	10	38566191	96	0.328671
1	149031386	10	38566191	96	0.328671
1	149033836	10	38568328	96	0.494737
1	149033836	10	42391127	96	0.326316
1	149033836	10	46976064	96	0.505263
1	149033836	10	47138178	96	0.494737
1	149033836	10	47142450	96	0.494737
1	149033836	10	47142451	96	0.494737
1	149033839	10	38568328	96	0.494737
1	149033839	10	42391127	96	0.326316
1	149033839	10	46976064	96	0.505263
1	149033839	10	47138178	96	0.494737
1	149033839	10	47142450	96	0.494737
1	149033839	10	47142451	96	0.494737
1	149034070	10	38816912	96	0.33101
1	149034572	10	42385192	96	0.420382
1	149035047	10	42385192	96	0.311439
1	149035047	10	42395545	96	0.359361
1	149035127	10	42385192	96	0.422262
1	149037337	10	42395545	96	0.365238
1	149037370	10	42395545	96	0.365238
1	149037624	10	42395545	96	0.365238
1	149038342	10	42395545	96	0.365238
1	149039031	10	42385192	96	0.441293
1	149039120	10	42385192	96	0.441293
1	149042452	10	42385192	96	0.441293
1	149042675	10	42385192	96	0.441293
1	149046481	10	42385192	96	0.462613
1	149046766	10	42385192	96	0.441293
1	149046978	10	42385192	96	0.441293
1	149048742	10	42385192	96	0.441293
1	149049274	10	42385192	96	0.441293
1	149049485	10	42385192	96	0.441293
1	149049726	10	42385192	96	0.441293
1	149049981	10	42385192	96	0.441293
1	149050473	10	42385192	96	0.441293
1	149204414	10	38565605	96	0.315568
1	149204414	10	38565606	96	0.315568
1	149204484	10	38565605	96	0.315568
1	149204484	10	38565606	96	0.315568
1	149204488	10	38565605	96	0.315568
1	149204488	10	38565606	96	0.315568
1	149204495	10	38565605	96	0.315568
1	149204495	10	38565606	96	0.315568
1	149204684	10	46976064	96	0.342857
1	149204684	10	47059350	96	0.321581
1	149204688	10	46976064	96	0.342857
1	149204688	10	47059350	96	0.321581
1	149204701	10	46953694	96	0.315568
1	149204701	10	47036053	96	0.546314
1	149204733	10	42391413	96	0.301727
1	149204765	10	46958952	96	0.390703
1	149204768	10	46958952	96	0.390703
1	149204777	10	46958952	96	0.317325
1	149204780	10	46958952	96	0.317325
1	149205223	10	42529763	96	0.359723
1	149205223	10	42529764	96	0.359723
1	149205224	10	42529763	96	0.359723
1	149205224	10	42529764	96	0.359723
1	149205841	10	38561851	96	0.33101
1	149205841	10	38561855	96	0.33101
1	149205841	10	46963738	96	0.33101
1	149205841	10	46965220	96	0.33101
1	149205841	10	46973824	96	0.33101
1	149205841	10	46976064	96	0.66899
1	149205841	10	46986851	96	0.33101
1	149205841	10	47019228	96	0.33101
1	149205841	10	47042506	96	0.33101
1	149205841	10	47045285	96	0.33101
1	149205841	10	47046650	96	0.33101
1	149205841	10	47047087	96	0.33101
1	149205841	10	47058971	96	0.33101
1	149205842	10	38561851	96	0.33101
1	149205842	10	38561855	96	0.33101
1	149205842	10	46963738	96	0.33101
1	149205842	10	46965220	96	0.33101
1	149205842	10	46973824	96	0.33101
1	149205842	10	46976064	96	0.66899
1	149205842	10	46986851	96	0.33101
1	149205842	10	47019228	96	0.33101
1	149205842	10	47042506	96	0.33101
1	149205842	10	47045285	96	0.33101
1	149205842	10	47046650	96	0.33101
1	149205842	10	47047087	96	0.33101
1	149205842	10	47058971	96	0.33101
1	149205895	10	38568328	96	0.494737
1	149205895	10	42391127	96	0.326316
1	149205895	10	46976064	96	0.505263
1	149205895	10	47138178	96	0.494737
1	149205895	10	47142450	96	0.494737
1	149205895	10	47142451	96	0.494737
1	149205898	10	38568328	96	0.494737
1	149205898	10	42391127	96	0.326316
1	149205898	10	46976064	96	0.505263
1	149205898	10	47138178	96	0.494737
1	149205898	10	47142450	96	0.494737
1	149205898	10	47142451	96	0.494737
1	149205981	10	38568366	96	0.33101
1	149205985	10	38568366	96	0.33101
1	149223651	10	38562207	96	0.326316
1	149233358	10	47059350	96	0.417936
1	149233360	10	47059350	96	0.417936
1	149233361	10	47059350	96	0.417936
1	149233363	10	47059350	96	0.417936
1	149234251	10	38566191	96	0.328671
1	149236913	10	47106901	96	0.33101
1	149263481	10	38569202	96	0.326316
1	149263481	10	42355700	96	0.326316
1	149263481	10	42357898	96	0.326316
1	149263481	10	42710852	96	0.357157
1	149308436	10	42529763	96	0.371826
1	149308436	10	42529764	96	0.371826
1	149333095	10	38816912	96	0.494737
1	149334339	10	42375149	96	0.494737
1	149334339	10	47138178	96	1
1	149368223	10	38566456	96	0.326316
1	149657732	10	38565605	96	0.659574
1	149657732	10	38565606	96	0.659574
1	149657732	10	38948020	96	0.494737
1	149657734	10	38565605	96	0.659574
1	149657734	10	38565606	96	0.659574
1	149657734	10	38948020	96	0.494737
1	149704619	10	29969847	96	0.349081
1	149728928	10	38948020	96	0.33101
1	149728928	10	47132433	96	0.345094
1	149736104	10	38564497	96	0.33101
1	149736104	10	42375149	96	1
1	149736104	10	47089683	96	0.505263
1	149736104	10	47138178	96	0.494737
1	149736108	10	38564497	96	0.33101
1	149736108	10	42375149	96	1
1	149736108	10	47089683	96	0.505263
1	149736108	10	47138178	96	0.494737
1	149747022	10	38568366	96	1
1	149748810	10	38948020	96	0.505263
1	149748810	10	42375149	96	0.505263
1	149748814	10	38948020	96	0.505263
1	149748814	10	42375149	96	0.505263
1	151473010	10	46995539	96	0.330592
1	151473010	10	46995740	96	0.330592
1	151473010	10	46998719	96	0.330592
1	151473010	10	47000239	96	0.330592
1	151473010	10	47000487	96	0.330592
1	151473010	10	47001293	96	0.330592
1	151473010	10	47003215	96	0.330592
1	151473010	10	47004355	96	0.330592
1	151473010	10	47005096	96	0.330592
1	151473010	10	47143052	96	0.330592
1	152499787	10	43232419	96	0.349576
1	152499787	10	43243001	96	0.33532
1	152499787	10	43243510	96	0.33532
1	152499787	10	43247120	96	0.33532
1	152499787	10	43248258	96	0.33532
1	152499787	10	43249710	96	0.33532
1	152499787	10	43250110	96	0.33532
1	152499787	10	43251146	96	0.33532
1	152534191	10	43232419	96	0.32045
1	152534191	10	43243001	96	0.305472
1	152534191	10	43243510	96	0.305472
1	152534191	10	43247120	96	0.305472
1	152534191	10	43248258	96	0.305472
1	152534191	10	43249710	96	0.305472
1	152534191	10	43250110	96	0.305472
1	152534191	10	43251146	96	0.305472
1	154786686	10	25158161	96	0.300508
1	154786686	10	25163564	96	0.300508
1	154786686	10	25165622	96	0.300508
1	154786686	10	25174208	96	0.300508
1	155252157	10	42390781	96	0.319408
1	155252157	10	42395993	96	0.333056
1	155252157	10	42529763	96	0.453294
1	155252157	10	42529764	96	0.453294
1	155252157	10	42529791	96	0.359407
1	155252157	10	42529793	96	0.359407
1	163408810	10	53932625	96	0.325832
1	163422320	10	53932625	96	0.302924
1	163423159	10	53932625	96	0.302924
1	163423284	10	53932625	96	0.302924
1	163424026	10	53932625	96	0.302924
1	98611768	10	62312512	96	0.301324
1	107423884	10	56628184	96	0.301351
1	107768364	10	67533055	96	0.308045
1	107768364	10	67535907	96	0.308045
1	107768364	10	67538091	96	0.308045
1	107768364	10	67539643	96	0.308045
1	107768364	10	67542346	96	0.325889
1	107768364	10	67542347	96	0.325889
1	107768364	10	67546331	96	0.308045
1	107768364	10	67548775	96	0.308045
1	110329003	10	73742569	96	0.309883
1	110329003	10	73742582	96	0.309883
1	110329003	10	73744839	96	0.309883
1	110329003	10	73745354	96	0.309883
1	113296480	10	79469612	96	0.30681
1	113296480	10	79470114	96	0.30681
1	113296480	10	79470450	96	0.30681
1	113296480	10	79471426	96	0.30681
1	113296480	10	79471431	96	0.30681
1	113296480	10	79474751	96	0.30681
1	113296480	10	79477048	96	0.30681
1	113296480	10	79478744	96	0.30681
1	113296480	10	79479607	96	0.30681
1	113296480	10	79480606	96	0.30681
1	113296480	10	79481456	96	0.30681
1	113296480	10	79482358	96	0.30681
1	113296480	10	79489015	96	0.30681
1	113785086	10	72313265	96	0.30137
1	113785086	10	72315778	96	0.30137
1	115235781	10	71069808	96	0.306021
1	121480620	10	75415488	96	0.33986
1	121480620	10	75415489	96	0.33986
1	121482231	10	75415488	96	0.302098
1	121482231	10	75415489	96	0.302098
1	142539741	10	75415488	96	0.311628
1	142539741	10	75415489	96	0.311628
1	142664625	10	75415488	96	0.312249
1	142664625	10	75415489	96	0.312249
1	142674778	10	62470111	96	0.302167
1	142689314	10	75415488	96	0.302614
1	142689314	10	75415489	96	0.302614
1	142689315	10	75415488	96	0.302614
1	142689315	10	75415489	96	0.302614
1	142689316	10	75415488	96	0.302614
1	142689316	10	75415489	96	0.302614
1	142702767	10	62386043	96	0.318661
1	142702767	10	62386327	96	0.318661
1	142702767	10	62386810	96	0.318661
1	142702767	10	62392674	96	0.318661
1	142702767	10	62392674	96	0.318661
1	142702767	10	62399191	96	0.318661
1	142702767	10	62402680	96	0.318661
1	142702767	10	62403512	96	0.318661
1	142702767	10	62403569	96	0.318661
1	142702767	10	62403695	96	0.318661
1	142702767	10	62404287	96	0.300851
1	142702767	10	62404288	96	0.300851
1	142702767	10	62404415	96	0.318661
1	142702767	10	62404601	96	0.318661
1	142702767	10	62405300	96	0.318661
1	142702767	10	62405347	96	0.318661
1	142702767	10	62405476	96	0.318661
1	142702767	10	62405610	96	0.318661
1	142702767	10	62406296	96	0.318661
1	142702767	10	62407343	96	0.318661
1	142702767	10	62407524	96	0.318661
1	142702767	10	62407997	96	0.318661
1	142702767	10	62409021	96	0.318661
1	142702767	10	62409221	96	0.318661
1	142702767	10	62409491	96	0.318661
1	142702767	10	62409998	96	0.318661
1	142702767	10	62410026	96	0.318661
1	142702767	10	62410368	96	0.318661
1	142702767	10	62410687	96	0.318661
1	142702767	10	62410919	96	0.318661
1	142702767	10	62411851	96	0.318661
1	142702767	10	62411971	96	0.318661
1	142702767	10	62413139	96	0.318661
1	142702767	10	62415223	96	0.334746
1	142702767	10	62415391	96	0.334746
1	142702767	10	62415405	96	0.334746
1	142702767	10	62415651	96	0.334746
1	142702767	10	62417991	96	0.334746
1	142702767	10	62418232	96	0.334746
1	142702767	10	62418615	96	0.334746
1	142702767	10	62426291	96	0.334746
1	142702767	10	62427757	96	0.334746
1	142702767	10	62436177	96	0.334746
1	142702767	10	62436897	96	0.334746
1	142702767	10	62437384	96	0.334746
1	142702767	10	62441570	96	0.318661
1	142702767	10	62443117	96	0.318661
1	142702767	10	62444965	96	0.318661
1	142702767	10	62446398	96	0.318661
1	142702767	10	62448567	96	0.318661
1	142702767	10	62449506	96	0.318661
1	142702767	10	62450207	96	0.318661
1	142702767	10	62452293	96	0.318661
1	142702767	10	62461660	96	0.318661
1	142702767	10	62463237	96	0.318661
1	142702767	10	62463525	96	0.318661
1	142702767	10	62468679	96	0.318661
1	142702767	10	62470111	96	0.339362
1	142702767	10	62471139	96	0.318661
1	142702767	10	62471143	96	0.318661
1	142702767	10	62473468	96	0.318661
1	142702767	10	62475681	96	0.318661
1	142702767	10	62480475	96	0.318661
1	142788119	10	75415488	96	0.337483
1	142788119	10	75415489	96	0.337483
1	143157666	10	75415488	96	0.388677
1	143157666	10	75415489	96	0.388677
1	143165609	10	61959027	96	0.317585
1	143165609	10	61976036	96	0.317585
1	143165609	10	62007404	96	0.317585
1	144559746	10	67088035	96	0.369368
1	144559746	10	67088518	96	0.300478
1	144559746	10	67088535	96	0.300478
1	144559746	10	67092193	96	0.369368
1	144620009	10	67088035	96	0.300748
1	144620009	10	67092193	96	0.300748
1	145555087	10	62406428	96	0.336881
1	146251560	10	76996572	96	0.302516
1	148866672	10	56634949	96	0.305329
1	148866672	10	56638982	96	0.305329
1	148866672	10	56648262	96	0.305329
1	148866672	10	56668937	96	0.305329
1	148866672	10	56670968	96	0.305329
1	148924625	10	75801495	96	0.32222
1	149225263	10	56918709	96	0.317585
1	149225263	10	56918764	96	0.317585
1	161622304	10	77262487	96	0.308711
1	161645894	10	77262487	96	0.33536
1	161645895	10	77262487	96	0.33536
1	163292217	10	62064858	96	0.304943
1	163295215	10	62064858	96	0.304943
1	163295576	10	62064858	96	0.304943
1	163302789	10	62064858	96	0.304943
1	163305007	10	62064858	96	0.304943
1	163317182	10	62064858	96	0.304943
1	163319866	10	62064858	96	0.304943
1	163325934	10	62064858	96	0.304943
1	163327714	10	62064858	96	0.304943
1	164697528	10	79002193	96	0.316409
1	164714222	10	71589377	96	0.334542
1	164716168	10	71589377	96	0.334542
1	164718358	10	71589377	96	0.334542
1	164914646	10	59708275	96	0.306215
1	164914646	10	59710525	96	0.306215
1	164914646	10	59712308	96	0.306215
1	164914646	10	59713269	96	0.306215
1	164914646	10	59714713	96	0.306215
1	164919404	10	59708275	96	0.306215
1	164919404	10	59710525	96	0.306215
1	164919404	10	59712308	96	0.306215
1	164919404	10	59713269	96	0.306215
1	164919404	10	59714713	96	0.306215
1	164919497	10	59708275	96	0.306215
1	164919497	10	59710525	96	0.306215
1	164919497	10	59712308	96	0.306215
1	164919497	10	59713269	96	0.306215
1	164919497	10	59714713	96	0.306215
1	94207468	10	96784816	96	0.319208
1	94207592	10	96759180	96	0.303615
1	94207592	10	96759534	96	0.303615
1	94207592	10	96760812	96	0.303615
1	94207592	10	96760924	96	0.303615
1	94207592	10	96762123	96	0.303615
1	94207592	10	96762439	96	0.303615
1	94207592	10	96765227	96	0.303615
1	94207592	10	96767880	96	0.303615
1	94207592	10	96768411	96	0.303615
1	94207592	10	96770019	96	0.303615
1	94207592	10	96770060	96	0.303615
1	94207592	10	96772412	96	0.303615
1	94207592	10	96772808	96	0.303615
1	94207592	10	96773163	96	0.303615
1	94207592	10	96776172	96	0.303615
1	94207592	10	96776174	96	0.303615
1	94207592	10	96776966	96	0.303615
1	94207592	10	96778384	96	0.303615
1	94207592	10	96780502	96	0.303615
1	94207592	10	96781920	96	0.303615
1	94207592	10	96783126	96	0.303615
1	94207592	10	96784103	96	0.303615
1	94207592	10	96784723	96	0.303615
1	94207592	10	96784778	96	0.303615
1	94207592	10	96784816	96	0.328132
1	94207992	10	96784816	96	0.319208
1	94707305	10	89401231	96	0.317529
1	94839743	10	89401231	96	0.317363
1	94852474	10	89401231	96	0.317363
1	101395871	10	92795690	96	0.30262
1	106070819	10	94435683	96	0.313501
1	108662788	10	100695490	96	0.305529
1	108662788	10	100695928	96	0.305529
1	112149625	10	99364169	96	0.316845
1	112149625	10	99365119	96	0.316845
1	112149625	10	99365203	96	0.316845
1	112149625	10	99366179	96	0.337283
1	112149625	10	99366769	96	0.316845
1	142817537	10	106453550	96	0.301281
1	145278730	10	87881305	96	0.326316
1	146522686	10	102592975	96	0.326531
1	146528759	10	102592975	96	0.343039
1	146534349	10	102561297	96	0.301797
1	146534349	10	102565469	96	0.301797
1	146534349	10	102587574	96	0.30086
1	146534349	10	102592975	96	0.353086
1	146540173	10	102561297	96	0.301797
1	146540173	10	102565469	96	0.301797
1	146540173	10	102587574	96	0.30086
1	146540173	10	102592975	96	0.353086
1	147189273	10	102508756	96	0.335045
1	149645715	10	103014673	96	0.310792
1	149645715	10	103014692	96	0.310792
1	149645715	10	103015510	96	0.310792
1	149645715	10	103015529	96	0.310792
1	149645715	10	103015827	96	0.310792
1	149645715	10	103017241	96	0.310792
1	149645715	10	103017246	96	0.310792
1	149645715	10	103019352	96	0.310792
1	149645715	10	103019884	96	0.310792
1	150272047	10	85804782	96	0.310845
1	150272047	10	85807213	96	0.310845
1	150272047	10	85807946	96	0.310845
1	150272047	10	85808739	96	0.344643
1	150293071	10	85808739	96	0.361207
1	150303438	10	85808739	96	0.361207
1	150317558	10	85808739	96	0.361207
1	150331992	10	85808664	96	0.315438
1	150331992	10	85808739	96	0.350312
1	150372128	10	85808739	96	0.361207
1	150419345	10	85808739	96	0.361207
1	150430972	10	85808739	96	0.361207
1	150435146	10	85808739	96	0.361207
1	150486381	10	85808739	96	0.300926
1	157043969	10	96523070	96	0.301249
1	157043969	10	96523071	96	0.301249
1	157043969	10	96523073	96	0.301249
1	157043969	10	96523083	96	0.301249
1	157044691	10	96389270	96	0.301864
1	157044691	10	96392293	96	0.301864
1	157044691	10	96394896	96	0.301864
1	157044691	10	96396607	96	0.301864
1	157044691	10	96397386	96	0.301864
1	157044691	10	96405502	96	0.301864
1	157044691	10	96406516	96	0.301864
1	157044691	10	96407313	96	0.301864
1	157044691	10	96407352	96	0.301864
1	157044691	10	96409503	96	0.301864
1	157044691	10	96410210	96	0.301864
1	157044691	10	96414628	96	0.301864
1	157044691	10	96417814	96	0.301864
1	157044691	10	96418778	96	0.301864
1	157044691	10	96419322	96	0.301864
1	157044691	10	96421080	96	0.301864
1	157044691	10	96425998	96	0.301864
1	157044691	10	96426304	96	0.301864
1	157044691	10	96441300	96	0.314041
1	157044691	10	96443099	96	0.314041
1	157044691	10	96445508	96	0.314041
1	157044691	10	96449739	96	0.314041
1	157044691	10	96450731	96	0.314041
1	157044691	10	96453039	96	0.314041
1	157044691	10	96453904	96	0.314041
1	157044691	10	96454982	96	0.314041
1	157044691	10	96456239	96	0.314041
1	157044691	10	96457756	96	0.314041
1	157044691	10	96457762	96	0.314041
1	157044691	10	96458438	96	0.314041
1	157044691	10	96458700	96	0.314041
1	157044691	10	96460223	96	0.314041
1	157044691	10	96461284	96	0.314041
1	157044691	10	96464293	96	0.314041
1	157044691	10	96465616	96	0.314041
1	157044691	10	96466073	96	0.314041
1	157044691	10	96466147	96	0.314041
1	157044691	10	96466938	96	0.314041
1	157044691	10	96468119	96	0.314041
1	157044691	10	96472925	96	0.314041
1	157044691	10	96473508	96	0.314041
1	157044691	10	96474091	96	0.314041
1	157044691	10	96474651	96	0.301864
1	157044691	10	96475992	96	0.314041
1	157044691	10	96476219	96	0.314041
1	157044691	10	96477078	96	0.314041
1	157044691	10	96477143	96	0.314041
1	157044691	10	96477213	96	0.314041
1	157044691	10	96477854	96	0.314041
1	157044691	10	96484777	96	0.301864
1	157044691	10	96485584	96	0.314041
1	157044691	10	96486298	96	0.314041
1	157044691	10	96486356	96	0.314041
1	157044691	10	96487307	96	0.301864
1	157044691	10	96487531	96	0.314041
1	157044691	10	96488469	96	0.314041
1	157044691	10	96488997	96	0.301864
1	157044691	10	96489319	96	0.314041
1	157044691	10	96491073	96	0.314041
1	157044691	10	96492873	96	0.314041
1	157044691	10	96493058	96	0.314041
1	157044691	10	96493328	96	0.314041
1	157044691	10	96494868	96	0.301864
1	157044691	10	96495484	96	0.314041
1	157044691	10	96496700	96	0.314041
1	157044691	10	96497169	96	0.314041
1	157044691	10	96502802	96	0.314041
1	157044691	10	96504276	96	0.314041
1	157044691	10	96507132	96	0.314041
1	157044691	10	96508000	96	0.314041
1	157044691	10	96519197	96	0.314041
1	157044691	10	96522365	96	0.314041
1	157044691	10	96523045	96	0.314041
1	157044691	10	96523070	96	0.323668
1	157044691	10	96523071	96	0.323668
1	157044691	10	96523073	96	0.323668
1	157044691	10	96523083	96	0.323668
1	157044691	10	96523885	96	0.314041
1	157044691	10	96525865	96	0.301864
1	157044691	10	96525958	96	0.314041
1	157044691	10	96527642	96	0.314041
1	157044691	10	96528684	96	0.314041
1	157044691	10	96528812	96	0.314041
1	157044691	10	96534263	96	0.314041
1	157044691	10	96535124	96	0.314041
1	157044691	10	96536227	96	0.314041
1	157044691	10	96536989	96	0.314041
1	157044691	10	96538714	96	0.314041
1	157044691	10	96541616	96	0.314041
1	157044691	10	96541982	96	0.314041
1	157044691	10	96543823	96	0.314041
1	157044691	10	96547463	96	0.314041
1	157044691	10	96548316	96	0.314041
1	157044691	10	96551252	96	0.314041
1	157044691	10	96555120	96	0.314041
1	157044691	10	96561036	96	0.314041
1	157044691	10	96561525	96	0.314041
1	157044691	10	96566413	96	0.314041
1	157044691	10	96566889	96	0.314041
1	157044691	10	96567386	96	0.314041
1	157044691	10	96570139	96	0.314041
1	157044691	10	96571931	96	0.314041
1	157044691	10	96573747	96	0.314041
1	157044691	10	96575069	96	0.314041
1	157044691	10	96575242	96	0.314041
1	157044691	10	96576780	96	0.308038
1	157044691	10	96580202	96	0.314041
1	157044691	10	96589430	96	0.314041
1	157044691	10	96589462	96	0.314041
1	157044691	10	96590068	96	0.314041
1	157044691	10	96596803	96	0.314041
1	157044691	10	96599277	96	0.314041
1	157044691	10	96600655	96	0.314041
1	157044691	10	96602398	96	0.314041
1	157044691	10	96602622	96	0.314041
1	157044691	10	96603865	96	0.314041
1	157044691	10	96609094	96	0.314041
1	157044691	10	96609186	96	0.314041
1	157044691	10	96611999	96	0.314041
1	157044691	10	96614725	96	0.314041
1	157044691	10	96621103	96	0.314041
1	157045724	10	96523070	96	0.301249
1	157045724	10	96523071	96	0.301249
1	157045724	10	96523073	96	0.301249
1	157045724	10	96523083	96	0.301249
1	157289471	10	105220837	96	0.308498
1	157291720	10	105220837	96	0.308498
1	157370395	10	99103576	96	0.302951
1	157370399	10	99103576	96	0.302951
1	157370405	10	99103576	96	0.302951
1	157370431	10	99103576	96	0.302951
1	158147699	10	96568033	96	0.30395
1	158147699	10	96568035	96	0.30395
1	158147699	10	96582674	96	0.316609
1	163156947	10	100687436	96	0.304528
1	163156947	10	100687437	96	0.304528
1	163164333	10	100687436	96	0.304528
1	163164333	10	100687437	96	0.304528
1	163167338	10	100687436	96	0.304528
1	163167338	10	100687437	96	0.304528
1	163175965	10	100687436	96	0.304528
1	163175965	10	100687437	96	0.304528
1	163180128	10	100687436	96	0.304528
1	163180128	10	100687437	96	0.304528
1	163185367	10	100687436	96	0.304528
1	163185367	10	100687437	96	0.304528
1	163815531	10	100434470	96	0.306522
1	163815531	10	100451482	96	0.306522
1	163815531	10	100457245	96	0.306522
1	163815531	10	100472198	96	0.306522
1	163815531	10	100478466	96	0.306522
1	163815531	10	100489526	96	0.306522
1	163815531	10	100551363	96	0.344639
1	163815531	10	100555630	96	0.373781
1	163815531	10	100567308	96	0.373781
1	163815531	10	100569678	96	0.373781
1	164464967	10	107204240	96	0.306441
1	164622360	10	89431511	96	0.323457
1	164622360	10	89431836	96	0.323457
1	95023292	10	133621379	96	0.314708
1	95023316	10	133621379	96	0.314708
1	95023691	10	133621379	96	0.326909
1	95023980	10	133621379	96	0.326909
1	95028801	10	133621379	96	0.326909
1	95028989	10	133621379	96	0.326909
1	95034566	10	133621379	96	0.326909
1	95137689	10	129679650	96	0.301908
1	96071799	10	133117811	96	0.319969
1	96071799	10	133118828	96	0.335015
1	96072754	10	133117811	96	0.319969
1	96072754	10	133118828	96	0.335015
1	98482580	10	114203593	96	0.300357
1	98502159	10	114203593	96	0.300357
1	98502594	10	114203593	96	0.300357
1	98513144	10	114203593	96	0.322801
1	98513845	10	114203593	96	0.322801
1	98513959	10	114203593	96	0.322801
1	98528830	10	114203593	96	0.300357
1	98532848	10	114203593	96	0.300357
1	98545954	10	114203593	96	0.300357
1	98546134	10	114203593	96	0.300357
1	99673590	10	130450575	96	0.321342
1	99683656	10	130450575	96	0.306933
1	99685113	10	130450575	96	0.306933
1	101729311	10	125629295	96	0.310872
1	101729311	10	125629996	96	0.310872
1	101729311	10	125630261	96	0.310872
1	108340002	10	123024416	96	0.304173
1	108340002	10	123024509	96	0.304173
1	108340002	10	123024680	96	0.331327
1	108340002	10	123025225	96	0.312535
1	108340002	10	123026013	96	0.331327
1	109277982	10	130345804	96	0.300899
1	109279791	10	130345804	96	0.300899
1	109674537	10	134730565	96	0.324536
1	109674537	10	134730626	96	0.324536
1	109674537	10	134736424	96	0.324536
1	109674537	10	134740365	96	0.305319
1	109674537	10	134744406	96	0.305319
1	109674537	10	134745108	96	0.305319
1	109674537	10	134746048	96	0.305319
1	109674537	10	134746096	96	0.305319
1	109674537	10	134746507	96	0.305319
1	109674537	10	134748795	96	0.305319
1	109674537	10	134748867	96	0.305319
1	109674537	10	134750648	96	0.305319
1	109674537	10	134753572	96	0.305319
1	109674537	10	134754039	96	0.324536
1	109674951	10	134730565	96	0.324536
1	109674951	10	134730626	96	0.324536
1	109674951	10	134736424	96	0.324536
1	109674951	10	134740365	96	0.305319
1	109674951	10	134744406	96	0.305319
1	109674951	10	134745108	96	0.305319
1	109674951	10	134746048	96	0.305319
1	109674951	10	134746096	96	0.305319
1	109674951	10	134746507	96	0.305319
1	109674951	10	134748795	96	0.305319
1	109674951	10	134748867	96	0.305319
1	109674951	10	134750648	96	0.305319
1	109674951	10	134753572	96	0.305319
1	109674951	10	134754039	96	0.324536
1	109677309	10	134730565	96	0.324536
1	109677309	10	134730626	96	0.324536
1	109677309	10	134736424	96	0.324536
1	109677309	10	134740365	96	0.305319
1	109677309	10	134744406	96	0.305319
1	109677309	10	134745108	96	0.305319
1	109677309	10	134746048	96	0.305319
1	109677309	10	134746096	96	0.305319
1	109677309	10	134746507	96	0.305319
1	109677309	10	134748795	96	0.305319
1	109677309	10	134748867	96	0.305319
1	109677309	10	134750648	96	0.305319
1	109677309	10	134753572	96	0.305319
1	109677309	10	134754039	96	0.324536
1	109678875	10	134730565	96	0.324536
1	109678875	10	134730626	96	0.324536
1	109678875	10	134736424	96	0.324536
1	109678875	10	134740365	96	0.305319
1	109678875	10	134744406	96	0.305319
1	109678875	10	134745108	96	0.305319
1	109678875	10	134746048	96	0.305319
1	109678875	10	134746096	96	0.305319
1	109678875	10	134746507	96	0.305319
1	109678875	10	134748795	96	0.305319
1	109678875	10	134748867	96	0.305319
1	109678875	10	134750648	96	0.305319
1	109678875	10	134753572	96	0.305319
1	109678875	10	134754039	96	0.324536
1	109682276	10	134730565	96	0.379517
1	109682276	10	134730626	96	0.379517
1	109682276	10	134736424	96	0.379517
1	109682276	10	134740365	96	0.359228
1	109682276	10	134744406	96	0.359228
1	109682276	10	134745108	96	0.359228
1	109682276	10	134746048	96	0.359228
1	109682276	10	134746096	96	0.359228
1	109682276	10	134746507	96	0.359228
1	109682276	10	134748795	96	0.359228
1	109682276	10	134748867	96	0.359228
1	109682276	10	134750648	96	0.359228
1	109682276	10	134751492	96	0.348379
1	109682276	10	134752287	96	0.348379
1	109682276	10	134753572	96	0.359228
1	109682276	10	134754039	96	0.379517
1	109683820	10	134730565	96	0.379517
1	109683820	10	134730626	96	0.379517
1	109683820	10	134736424	96	0.379517
1	109683820	10	134740365	96	0.359228
1	109683820	10	134744406	96	0.359228
1	109683820	10	134745108	96	0.359228
1	109683820	10	134746048	96	0.359228
1	109683820	10	134746096	96	0.359228
1	109683820	10	134746507	96	0.359228
1	109683820	10	134748795	96	0.359228
1	109683820	10	134748867	96	0.359228
1	109683820	10	134750648	96	0.359228
1	109683820	10	134751492	96	0.348379
1	109683820	10	134752287	96	0.348379
1	109683820	10	134753572	96	0.359228
1	109683820	10	134754039	96	0.379517
1	110173100	10	127594258	96	0.330245
1	110173100	10	127607048	96	0.332702
1	110173100	10	127607072	96	0.444674
1	110173100	10	127607081	96	0.485367
1	110173100	10	132589117	96	0.35243
1	110173100	10	132589118	96	0.35243
1	110173100	10	134328241	96	0.343678
1	110173103	10	127594258	96	0.330245
1	110173103	10	127607048	96	0.332702
1	110173103	10	127607072	96	0.444674
1	110173103	10	127607081	96	0.485367
1	110173103	10	132589117	96	0.35243
1	110173103	10	132589118	96	0.35243
1	110173103	10	134328241	96	0.343678
1	111297684	10	127940304	96	0.330592
1	111297684	10	127940307	96	0.330592
1	111298508	10	127940304	96	0.330592
1	111298508	10	127940307	96	0.330592
1	111306198	10	127940304	96	0.330592
1	111306198	10	127940307	96	0.330592
1	111306687	10	127940304	96	0.330592
1	111306687	10	127940307	96	0.330592
1	111310488	10	127940304	96	0.330592
1	111310488	10	127940307	96	0.330592
1	112111969	10	126283567	96	0.309036
1	112153586	10	116329264	96	0.303278
1	112153586	10	116338212	96	0.303278
1	112768598	10	114560863	96	0.311102
1	112768600	10	114560863	96	0.311102
1	117547375	10	112946680	96	0.305608
1	117547375	10	112947005	96	0.305608
1	117547375	10	112947284	96	0.305608
1	117547375	10	112957776	96	0.305608
1	117547375	10	112958502	96	0.305608
1	119963793	10	124071817	96	0.300533
1	120415986	10	132638987	96	0.303482
1	120415986	10	132639803	96	0.303482
1	120415986	10	132641161	96	0.303482
1	120415986	10	132642141	96	0.301531
1	120612265	10	128580420	96	0.301565
1	121354288	10	134328241	96	0.377513
1	121357496	10	127582256	96	0.477234
1	121357496	10	128580420	96	0.440902
1	121362236	10	128580420	96	0.33986
1	121397959	10	128580420	96	0.308642
1	121404912	10	127607072	96	0.307582
1	121480620	10	127582256	96	0.379639
1	121480620	10	127593417	96	0.309474
1	121480620	10	127593420	96	0.309474
1	121480620	10	127593423	96	0.309474
1	121480620	10	128580420	96	0.415309
1	121482231	10	127582256	96	0.386634
1	121482231	10	127593417	96	0.315789
1	121482231	10	127593420	96	0.315789
1	121482231	10	127593423	96	0.315789
1	121482231	10	127606524	96	0.340593
1	121482231	10	128580420	96	0.435556
1	121482231	10	129596015	96	0.308571
1	121482889	10	127607048	96	0.311526
1	121482948	10	127607048	96	0.352548
1	121482948	10	127607072	96	0.398922
1	121482948	10	127607081	96	0.440717
1	121482948	10	134328223	96	0.302248
1	121482948	10	134328226	96	0.302248
1	121482948	10	134328241	96	0.363422
1	121482949	10	127607081	96	0.320261
1	121482960	10	127594258	96	0.315684
1	121482960	10	127607048	96	0.422615
1	121482960	10	127607072	96	0.415683
1	121482960	10	127607081	96	0.445733
1	121482960	10	134328241	96	0.420251
1	121482982	10	127607072	96	0.369734
1	121482982	10	127607081	96	0.403648
1	121482983	10	127607072	96	0.36855
1	121482983	10	127607081	96	0.358543
1	121482998	10	127607072	96	0.309439
1	142535974	10	124716252	96	0.303644
1	142539741	10	127582256	96	0.397958
1	142539741	10	128580420	96	0.404701
1	142539780	10	127607072	96	0.361835
1	142539780	10	127607081	96	0.408403
1	142539780	10	128580420	96	0.36
1	142539816	10	127594258	96	0.356202
1	142539816	10	127607048	96	0.430986
1	142539816	10	127607072	96	0.583891
1	142539816	10	127607081	96	0.535193
1	142539816	10	134328241	96	0.430341
1	142539838	10	127594258	96	0.356202
1	142539838	10	127607048	96	0.509794
1	142539838	10	127607072	96	0.49725
1	142539838	10	127607081	96	0.458386
1	142539838	10	134328241	96	0.430341
1	142539839	10	127594258	96	0.356202
1	142539839	10	127607048	96	0.509794
1	142539839	10	127607072	96	0.49725
1	142539839	10	127607081	96	0.458386
1	142539839	10	134328241	96	0.430341
1	142539850	10	127607048	96	0.348979
1	142539850	10	127607072	96	0.426044
1	142539850	10	127607081	96	0.388484
1	142539850	10	134328241	96	0.304597
1	142539853	10	127607048	96	0.348979
1	142539853	10	127607072	96	0.426044
1	142539853	10	127607081	96	0.388484
1	142539853	10	134328241	96	0.304597
1	142539855	10	127607048	96	0.348979
1	142539855	10	127607072	96	0.426044
1	142539855	10	127607081	96	0.388484
1	142539855	10	134328241	96	0.304597
1	142539864	10	127594258	96	0.332073
1	142539864	10	127607048	96	0.300809
1	142539864	10	127607072	96	0.360017
1	142539864	10	127607081	96	0.333613
1	142539864	10	134328223	96	0.322043
1	142539864	10	134328226	96	0.322043
1	142539864	10	134328241	96	0.435475
1	142539868	10	127594258	96	0.332073
1	142539868	10	127607048	96	0.300809
1	142539868	10	127607072	96	0.360017
1	142539868	10	127607081	96	0.333613
1	142539868	10	134328223	96	0.322043
1	142539868	10	134328226	96	0.322043
1	142539868	10	134328241	96	0.435475
1	142539930	10	127607048	96	0.306392
1	142539933	10	127607048	96	0.306392
1	142539935	10	127607048	96	0.306392
1	142539936	10	127607048	96	0.306392
1	142539939	10	127607048	96	0.306392
1	142539940	10	127607048	96	0.306392
1	142590088	10	127607072	96	0.416216
1	142590088	10	127607081	96	0.346699
1	142593402	10	127594258	96	0.30582
1	142593402	10	127607072	96	0.353853
1	142593402	10	127607081	96	0.397403
1	142593402	10	132589117	96	0.319341
1	142593402	10	132589118	96	0.319341
1	142593402	10	134328241	96	0.395871
1	142625066	10	127607072	96	0.319145
1	142625066	10	127607081	96	0.300424
1	142635221	10	123565035	96	0.308563
1	142635221	10	123566863	96	0.308563
1	142635221	10	123574751	96	0.308563
1	142638208	10	127578493	96	0.494737
1	142664625	10	127582256	96	0.419764
1	142664625	10	128580420	96	0.414246
1	142689314	10	127607072	96	0.301243
1	142689315	10	127607072	96	0.301243
1	142689316	10	127607072	96	0.301243
1	142781170	10	134825136	96	0.326316
1	142788119	10	127582256	96	0.323896
1	142807901	10	127594258	96	0.328669
1	142853787	10	127582256	96	0.462666
1	143157666	10	127582256	96	0.526272
1	143157666	10	128580420	96	0.543134
1	143166163	10	128580420	96	0.382834
1	143169216	10	127582256	96	0.498819
1	143175288	10	127607081	96	0.326073
1	143175302	10	127607048	96	0.329595
1	143175302	10	127607072	96	0.361835
1	143175302	10	127607081	96	0.35014
1	143243708	10	133284874	96	0.33101
1	143266041	10	127582256	96	0.365676
1	143266041	10	128580420	96	0.348236
1	143400907	10	135455197	96	0.317044
1	143413245	10	135455197	96	0.33471
1	143413311	10	135455197	96	0.300221
1	143480926	10	135455197	96	0.384462
1	143487946	10	135455197	96	0.557828
1	143496361	10	135455197	96	0.304177
1	143496669	10	135455197	96	0.514536
1	143498365	10	135455197	96	0.41209
1	143498528	10	127582256	96	0.429594
1	143498528	10	127593417	96	0.350877
1	143498528	10	127593420	96	0.350877
1	143498528	10	127593423	96	0.350877
1	143498528	10	128580420	96	0.355556
1	143501122	10	135455197	96	0.411226
1	143501434	10	135455197	96	0.507984
1	143502604	10	135455197	96	0.470478
1	143505078	10	135455197	96	0.338929
1	143505455	10	135455197	96	0.532694
1	143510895	10	135455197	96	0.468574
1	143516405	10	135455197	96	0.558088
1	143517443	10	135455197	96	0.487974
1	143517950	10	135455197	96	0.484251
1	143520325	10	135455197	96	0.331543
1	143520326	10	135455197	96	0.331543
1	143522613	10	135455197	96	0.391952
1	143523876	10	135455197	96	0.389753
1	143526029	10	135455197	96	0.392829
1	143526090	10	135455197	96	0.540382
1	143528432	10	135455197	96	0.474665
1	143532663	10	135455197	96	0.421726
1	143532677	10	135455197	96	0.429629
1	143537228	10	135455197	96	0.357402
1	143537579	10	135455197	96	0.391419
1	143538594	10	135455197	96	0.446196
1	143541240	10	135455197	96	0.387551
1	143987394	10	134825136	96	0.326316
1	144007216	10	133284874	96	0.505263
1	144009910	10	133284874	96	0.494737
1	144011763	10	133284874	96	1
1	144011763	10	133284922	96	0.326316
1	144015141	10	127940391	96	0.505263
1	144017971	10	134824999	96	0.326316
1	144044291	10	127940391	96	0.505263
1	144044295	10	127940391	96	0.505263
1	144528535	10	134824999	96	0.326316
1	144594764	10	133284874	96	0.505263
1	144869604	10	127578493	96	0.494737
1	144869607	10	127578493	96	0.494737
1	144884191	10	134825136	96	0.505263
1	144912746	10	127940304	96	0.494737
1	144912746	10	127940307	96	0.494737
1	144923275	10	133284874	96	1
1	144923275	10	133284922	96	0.326316
1	144930322	10	134824999	96	0.326316
1	144932086	10	134825136	96	0.326316
1	145017347	10	133284874	96	0.494737
1	145025971	10	119152175	96	0.332068
1	145025971	10	119152982	96	0.332068
1	145025971	10	133653565	96	0.305329
1	145028541	10	133284874	96	1
1	145028541	10	133284922	96	0.326316
1	145029488	10	134825136	96	1
1	145032069	10	134825136	96	1
1	145037984	10	133284874	96	0.345094
1	145040843	10	134825136	96	0.345094
1	145056620	10	133284874	96	1
1	145056620	10	133284922	96	0.326316
1	145056624	10	133284874	96	1
1	145056624	10	133284922	96	0.326316
1	145059748	10	134825136	96	0.505263
1	145074260	10	133284922	96	0.326316
1	145087198	10	133285195	96	0.505263
1	145087199	10	133285195	96	0.505263
1	145092604	10	133284874	96	0.494737
1	145097373	10	123565035	96	0.308563
1	145097373	10	123566863	96	0.308563
1	145097373	10	123574751	96	0.308563
1	145107123	10	127940391	96	0.505263
1	145111599	10	133285195	96	0.494737
1	145211323	10	127607072	96	0.353879
1	145325800	10	127940154	96	0.494737
1	146465443	10	128580420	96	0.33163
1	146465444	10	128580420	96	0.33163
1	148211425	10	127582256	96	0.459562
1	148211425	10	128580420	96	0.407407
1	148874492	10	110352734	96	0.30131
1	148901962	10	133284874	96	0.326316
1	149026896	10	127578493	96	0.33101
1	149026896	10	133284874	96	0.33101
1	149030336	10	133284874	96	0.33101
1	149030862	10	127607072	96	0.305675
1	149030862	10	134328241	96	0.361274
1	149031337	10	133284874	96	0.494737
1	149031354	10	133284874	96	0.494737
1	149031386	10	133284874	96	0.494737
1	149033783	10	133284874	96	0.494737
1	149033836	10	133284874	96	1
1	149033836	10	133284922	96	0.326316
1	149033839	10	133284874	96	1
1	149033839	10	133284922	96	0.326316
1	149034070	10	133284874	96	0.33101
1	149204220	10	133284874	96	0.326316
1	149204222	10	133284874	96	0.326316
1	149204225	10	133284874	96	0.326316
1	149205841	10	133284874	96	0.345094
1	149205842	10	133284874	96	0.345094
1	149205895	10	133284874	96	1
1	149205895	10	133284922	96	0.326316
1	149205898	10	133284874	96	1
1	149205898	10	133284922	96	0.326316
1	149205972	10	133284874	96	0.345094
1	149205973	10	133284874	96	0.345094
1	149205981	10	133284874	96	0.345094
1	149205985	10	133284874	96	0.345094
1	149223651	10	133284874	96	0.326316
1	149225263	10	127591696	96	0.319149
1	149233391	10	133284874	96	0.505263
1	149234251	10	133284874	96	0.494737
1	149308436	10	127607081	96	0.310791
1	149334339	10	133284874	96	0.494737
1	149362301	10	133284874	96	0.345094
1	149368223	10	133284874	96	0.326316
1	149657732	10	134825136	96	0.494737
1	149657734	10	134825136	96	0.494737
1	151808864	10	122264796	96	0.322318
1	151808864	10	122265279	96	0.304891
1	151808864	10	122266921	96	0.305325
1	151808864	10	122267987	96	0.322318
1	151808864	10	122268289	96	0.322318
1	151808864	10	122270417	96	0.305325
1	151808864	10	122270910	96	0.305325
1	151808864	10	122271479	96	0.305325
1	151808864	10	122271671	96	0.305325
1	155252157	10	127607072	96	0.344193
1	155252157	10	127607081	96	0.391724
1	160013062	10	126674848	96	0.337864
1	163608330	10	112209101	96	0.304173
1	163608330	10	112215562	96	0.304173
1	163608330	10	112217707	96	0.304173
1	167138099	10	17501329	96	0.310754
1	167138099	10	17501855	96	0.342374
1	167138099	10	17504935	96	0.310754
1	167138099	10	17504962	96	0.342374
1	167138099	10	17505326	96	0.310754
1	168182122	10	8490612	96	0.312059
1	169469987	10	6455854	96	0.308478
1	169469987	10	6457303	96	0.308478
1	169469987	10	6457666	96	0.308478
1	169469987	10	6458762	96	0.308478
1	169469987	10	6461435	96	0.320349
1	169469987	10	6465273	96	0.320349
1	169469987	10	6469324	96	0.320349
1	169469987	10	6469673	96	0.320349
1	169469987	10	6474308	96	0.30538
1	169469987	10	6474683	96	0.30538
1	169469987	10	6474841	96	0.30538
1	169469987	10	6475053	96	0.30538
1	169469987	10	6475845	96	0.30538
1	169469987	10	6479340	96	0.30538
1	169471125	10	6455854	96	0.308478
1	169471125	10	6457303	96	0.308478
1	169471125	10	6457666	96	0.308478
1	169471125	10	6458762	96	0.308478
1	169471125	10	6461435	96	0.320349
1	169471125	10	6465273	96	0.320349
1	169471125	10	6469324	96	0.320349
1	169471125	10	6469673	96	0.320349
1	169471125	10	6474308	96	0.30538
1	169471125	10	6474683	96	0.30538
1	169471125	10	6474841	96	0.30538
1	169471125	10	6475053	96	0.30538
1	169471125	10	6475845	96	0.30538
1	169471125	10	6479340	96	0.30538
1	169476245	10	6455854	96	0.308478
1	169476245	10	6457303	96	0.308478
1	169476245	10	6457666	96	0.308478
1	169476245	10	6458762	96	0.308478
1	169476245	10	6461435	96	0.320349
1	169476245	10	6465273	96	0.320349
1	169476245	10	6469324	96	0.320349
1	169476245	10	6469673	96	0.320349
1	169476245	10	6474308	96	0.30538
1	169476245	10	6474683	96	0.30538
1	169476245	10	6474841	96	0.30538
1	169476245	10	6475053	96	0.30538
1	169476245	10	6475845	96	0.30538
1	169476245	10	6479340	96	0.30538
1	169479804	10	6455854	96	0.306333
1	169479804	10	6457303	96	0.306333
1	169479804	10	6457666	96	0.306333
1	169479804	10	6458762	96	0.306333
1	169479804	10	6461435	96	0.32034
1	169479804	10	6465273	96	0.32034
1	169479804	10	6469324	96	0.32034
1	169479804	10	6469673	96	0.32034
1	169479804	10	6474308	96	0.305341
1	169479804	10	6474683	96	0.305341
1	169479804	10	6474841	96	0.305341
1	169479804	10	6475053	96	0.305341
1	169479804	10	6475845	96	0.305341
1	169479804	10	6479340	96	0.305341
1	169480371	10	6455854	96	0.306333
1	169480371	10	6457303	96	0.306333
1	169480371	10	6457666	96	0.306333
1	169480371	10	6458762	96	0.306333
1	169480371	10	6461435	96	0.32034
1	169480371	10	6465273	96	0.32034
1	169480371	10	6469324	96	0.32034
1	169480371	10	6469673	96	0.32034
1	169480371	10	6474308	96	0.305341
1	169480371	10	6474683	96	0.305341
1	169480371	10	6474841	96	0.305341
1	169480371	10	6475053	96	0.305341
1	169480371	10	6475845	96	0.305341
1	169480371	10	6479340	96	0.305341
1	169486128	10	6455854	96	0.306333
1	169486128	10	6457303	96	0.306333
1	169486128	10	6457666	96	0.306333
1	169486128	10	6458762	96	0.306333
1	169486128	10	6461435	96	0.32034
1	169486128	10	6465273	96	0.32034
1	169486128	10	6469324	96	0.32034
1	169486128	10	6469673	96	0.32034
1	169486128	10	6474308	96	0.305341
1	169486128	10	6474683	96	0.305341
1	169486128	10	6474841	96	0.305341
1	169486128	10	6475053	96	0.305341
1	169486128	10	6475845	96	0.305341
1	169486128	10	6479340	96	0.305341
1	169488924	10	6455854	96	0.306333
1	169488924	10	6457303	96	0.306333
1	169488924	10	6457666	96	0.306333
1	169488924	10	6458762	96	0.306333
1	169488924	10	6461435	96	0.32034
1	169488924	10	6465273	96	0.32034
1	169488924	10	6469324	96	0.32034
1	169488924	10	6469673	96	0.32034
1	169488924	10	6474308	96	0.305341
1	169488924	10	6474683	96	0.305341
1	169488924	10	6474841	96	0.305341
1	169488924	10	6475053	96	0.305341
1	169488924	10	6475845	96	0.305341
1	169488924	10	6479340	96	0.305341
1	169491179	10	6455854	96	0.306333
1	169491179	10	6457303	96	0.306333
1	169491179	10	6457666	96	0.306333
1	169491179	10	6458762	96	0.306333
1	169491179	10	6461435	96	0.32034
1	169491179	10	6465273	96	0.32034
1	169491179	10	6469324	96	0.32034
1	169491179	10	6469673	96	0.32034
1	169491179	10	6474308	96	0.305341
1	169491179	10	6474683	96	0.305341
1	169491179	10	6474841	96	0.305341
1	169491179	10	6475053	96	0.305341
1	169491179	10	6475845	96	0.305341
1	169491179	10	6479340	96	0.305341
1	169507010	10	6461435	96	0.300877
1	169507010	10	6465273	96	0.300877
1	169507010	10	6469324	96	0.300877
1	169507010	10	6469673	96	0.300877
1	169519671	10	6455599	96	0.30692
1	169519671	10	6455930	96	0.32077
1	169519671	10	6457159	96	0.32077
1	169520460	10	6455599	96	0.30692
1	169520460	10	6455930	96	0.32077
1	169520460	10	6457159	96	0.32077
1	169521849	10	6455599	96	0.30692
1	169521849	10	6455930	96	0.32077
1	169521849	10	6457159	96	0.32077
1	172124828	10	3094044	96	0.32568
1	172124828	10	3095185	96	0.32568
1	172131285	10	3094044	96	0.32568
1	172131285	10	3095185	96	0.32568
1	177711826	10	15233371	96	0.325687
1	177716739	10	15233371	96	0.300378
1	177717942	10	15233371	96	0.300378
1	180116498	10	6474533	96	0.328389
1	180116498	10	6474731	96	0.328389
1	180119141	10	6474533	96	0.328389
1	180119141	10	6474731	96	0.328389
1	180121019	10	6474533	96	0.328389
1	180121019	10	6474731	96	0.328389
1	181693319	10	20611592	96	0.370542
1	181697195	10	20611592	96	0.349091
1	181703250	10	20598372	96	0.302725
1	181703250	10	20611592	96	0.388396
1	181704177	10	20598372	96	0.302725
1	181704177	10	20611592	96	0.388396
1	181712068	10	20598372	96	0.302725
1	181712068	10	20611592	96	0.388396
1	181712069	10	20598372	96	0.302725
1	181712069	10	20611592	96	0.388396
1	181714184	10	20598372	96	0.311745
1	181714184	10	20611592	96	0.395514
1	181721956	10	20598372	96	0.311745
1	181721956	10	20611592	96	0.395514
1	181722274	10	20598372	96	0.311745
1	181722274	10	20611592	96	0.395514
1	181722276	10	20598372	96	0.311745
1	181722276	10	20611592	96	0.395514
1	181722279	10	20598372	96	0.311745
1	181722279	10	20611592	96	0.395514
1	181722282	10	20598372	96	0.311745
1	181722282	10	20611592	96	0.395514
1	181722399	10	20598372	96	0.311745
1	181722399	10	20611592	96	0.395514
1	181751157	10	16551292	96	0.302301
1	181752529	10	16551292	96	0.302301
1	181752614	10	16551292	96	0.302301
1	181752714	10	16551292	96	0.302301
1	181752735	10	16551292	96	0.302301
1	181755484	10	16551292	96	0.302301
1	181757389	10	16551292	96	0.31956
1	181758331	10	16551292	96	0.302301
1	181758516	10	16551292	96	0.302301
1	181762760	10	16551292	96	0.302301
1	182270333	10	7625337	96	0.314657
1	182270333	10	7625579	96	0.315661
1	182270333	10	7626554	96	0.305825
1	182270943	10	7625337	96	0.314657
1	182270943	10	7625579	96	0.315661
1	182270943	10	7626554	96	0.305825
1	182276306	10	7625337	96	0.324364
1	182276306	10	7625579	96	0.33919
1	182276306	10	7626554	96	0.325594
1	182280417	10	7625337	96	0.314657
1	182280417	10	7625579	96	0.315661
1	182280417	10	7626554	96	0.305825
1	182280421	10	7625337	96	0.314657
1	182280421	10	7625579	96	0.315661
1	182280421	10	7626554	96	0.305825
1	182280599	10	7625337	96	0.314657
1	182280599	10	7625579	96	0.315661
1	182280599	10	7626554	96	0.305825
1	182280801	10	7625337	96	0.314657
1	182280801	10	7625579	96	0.315661
1	182280801	10	7626554	96	0.305825
1	182281052	10	7625337	96	0.314657
1	182281052	10	7625579	96	0.315661
1	182281052	10	7626554	96	0.305825
1	182282817	10	7625337	96	0.314657
1	182282817	10	7625579	96	0.315661
1	182282817	10	7626554	96	0.305825
1	182283571	10	7625337	96	0.314657
1	182283571	10	7625579	96	0.315661
1	182283571	10	7626554	96	0.305825
1	182285115	10	7625337	96	0.314657
1	182285115	10	7625579	96	0.315661
1	182285115	10	7626554	96	0.305825
1	182285295	10	7625337	96	0.314657
1	182285295	10	7625579	96	0.315661
1	182285295	10	7626554	96	0.305825
1	182285899	10	7625337	96	0.314657
1	182285899	10	7625579	96	0.315661
1	182285899	10	7626554	96	0.305825
1	182289732	10	7625337	96	0.314657
1	182289732	10	7625579	96	0.315661
1	182289732	10	7626554	96	0.305825
1	182291435	10	7625337	96	0.314657
1	182291435	10	7625579	96	0.315661
1	182291435	10	7626554	96	0.305825
1	182291545	10	7625337	96	0.314657
1	182291545	10	7625579	96	0.315661
1	182291545	10	7626554	96	0.305825
1	182292456	10	7625337	96	0.314657
1	182292456	10	7625579	96	0.315661
1	182292456	10	7626554	96	0.305825
1	182292766	10	7625337	96	0.314657
1	182292766	10	7625579	96	0.315661
1	182292766	10	7626554	96	0.305825
1	182293322	10	7625337	96	0.314657
1	182293322	10	7625579	96	0.315661
1	182293322	10	7626554	96	0.305825
1	182294372	10	7625337	96	0.314657
1	182294372	10	7625579	96	0.315661
1	182294372	10	7626554	96	0.305825
1	182295853	10	7625337	96	0.314657
1	182295853	10	7625579	96	0.315661
1	182295853	10	7626554	96	0.305825
1	182296015	10	7625337	96	0.314657
1	182296015	10	7625579	96	0.315661
1	182296015	10	7626554	96	0.305825
1	186800085	10	6257402	96	0.391612
1	186800085	10	6258016	96	0.313238
1	186800085	10	6258492	96	0.313238
1	197310747	10	13010582	96	0.314541
1	198420658	10	13858221	96	0.309741
1	198420658	10	13858979	96	0.309741
1	198423900	10	13858221	96	0.309741
1	198423900	10	13858979	96	0.309741
1	198427763	10	13858221	96	0.309741
1	198427763	10	13858979	96	0.309741
1	199619930	10	13258476	96	0.32967
1	199619930	10	13258742	96	0.32967
1	199619930	10	13261499	96	0.32967
1	199621730	10	13258476	96	0.32967
1	199621730	10	13258742	96	0.32967
1	199621730	10	13261499	96	0.32967
1	199622601	10	13258476	96	0.32967
1	199622601	10	13258742	96	0.32967
1	199622601	10	13261499	96	0.32967
1	199622667	10	13258476	96	0.32967
1	199622667	10	13258742	96	0.32967
1	199622667	10	13261499	96	0.32967
1	199624040	10	13258476	96	0.32967
1	199624040	10	13258742	96	0.32967
1	199624040	10	13261499	96	0.32967
1	199625514	10	13258476	96	0.32967
1	199625514	10	13258742	96	0.32967
1	199625514	10	13261499	96	0.32967
1	199627505	10	13258476	96	0.32967
1	199627505	10	13258742	96	0.32967
1	199627505	10	13261499	96	0.32967
1	199628071	10	13258476	96	0.32967
1	199628071	10	13258742	96	0.32967
1	199628071	10	13261499	96	0.32967
1	199628473	10	13258476	96	0.313764
1	199628473	10	13258742	96	0.313764
1	199628473	10	13261499	96	0.313764
1	199629845	10	13258476	96	0.32967
1	199629845	10	13258742	96	0.32967
1	199629845	10	13261499	96	0.32967
1	199631380	10	13258476	96	0.32967
1	199631380	10	13258742	96	0.32967
1	199631380	10	13261499	96	0.32967
1	199631721	10	13258476	96	0.32967
1	199631721	10	13258742	96	0.32967
1	199631721	10	13261499	96	0.32967
1	199634402	10	13258476	96	0.32967
1	199634402	10	13258742	96	0.32967
1	199634402	10	13261499	96	0.32967
1	199636319	10	13258476	96	0.326671
1	199636319	10	13258742	96	0.326671
1	199636319	10	13261499	96	0.326671
1	199636993	10	13258476	96	0.32967
1	199636993	10	13258742	96	0.32967
1	199636993	10	13261499	96	0.32967
1	199637084	10	13258476	96	0.32967
1	199637084	10	13258742	96	0.32967
1	199637084	10	13261499	96	0.32967
1	199644090	10	13258476	96	0.32967
1	199644090	10	13258742	96	0.32967
1	199644090	10	13261499	96	0.32967
1	199647376	10	13258476	96	0.32967
1	199647376	10	13258742	96	0.32967
1	199647376	10	13261499	96	0.32967
1	199647749	10	13258476	96	0.32967
1	199647749	10	13258742	96	0.32967
1	199647749	10	13261499	96	0.32967
1	199650424	10	13258476	96	0.32021
1	199650424	10	13258742	96	0.32021
1	199650424	10	13261499	96	0.32021
1	199654609	10	13258476	96	0.32021
1	199654609	10	13258742	96	0.32021
1	199654609	10	13261499	96	0.32021
1	199654673	10	13258476	96	0.315126
1	199654673	10	13258742	96	0.315126
1	199654673	10	13261499	96	0.315126
1	199657922	10	13258476	96	0.32021
1	199657922	10	13258742	96	0.32021
1	199657922	10	13261499	96	0.32021
1	199659661	10	13258476	96	0.32021
1	199659661	10	13258742	96	0.32021
1	199659661	10	13261499	96	0.32021
1	199661849	10	13258476	96	0.32021
1	199661849	10	13258742	96	0.32021
1	199661849	10	13261499	96	0.32021
1	199662507	10	13258476	96	0.32021
1	199662507	10	13258742	96	0.32021
1	199662507	10	13261499	96	0.32021
1	199664607	10	13258476	96	0.30621
1	199664607	10	13258742	96	0.30621
1	199664607	10	13261499	96	0.30621
1	199664792	10	13258476	96	0.315126
1	199664792	10	13258742	96	0.315126
1	199664792	10	13261499	96	0.315126
1	199666448	10	13258476	96	0.32021
1	199666448	10	13258742	96	0.32021
1	199666448	10	13261499	96	0.32021
1	199668205	10	13258476	96	0.315126
1	199668205	10	13258742	96	0.315126
1	199668205	10	13261499	96	0.315126
1	199669967	10	13258476	96	0.364119
1	199669967	10	13258742	96	0.364119
1	199669967	10	13261499	96	0.364119
1	199670147	10	13258476	96	0.315126
1	199670147	10	13258742	96	0.315126
1	199670147	10	13261499	96	0.315126
1	199670344	10	13258476	96	0.32021
1	199670344	10	13258742	96	0.32021
1	199670344	10	13261499	96	0.32021
1	201571795	10	20624699	96	0.301376
1	201571795	10	20637853	96	0.301376
1	201571795	10	20638019	96	0.301376
1	201571795	10	20638107	96	0.301376
1	201571795	10	20638290	96	0.301376
1	201571795	10	20638789	96	0.301376
1	205374424	10	7154864	96	0.300222
1	207401131	10	3170697	96	0.30194
1	209126692	10	5050385	96	0.318796
1	165430762	10	38818160	96	0.305329
1	165436336	10	38818160	96	0.305329
1	165441550	10	38818160	96	0.305329
1	165448033	10	38818160	96	0.305329
1	165448893	10	38818160	96	0.305329
1	165451342	10	38818160	96	0.305329
1	168025538	10	49783497	96	0.312432
1	168025538	10	49783708	96	0.312432
1	170306189	10	38561883	96	0.376511
1	170306189	10	38561885	96	0.376511
1	170326065	10	38561883	96	0.353773
1	170326065	10	38561885	96	0.353773
1	170330328	10	38561883	96	0.353773
1	170330328	10	38561885	96	0.353773
1	170348750	10	38561883	96	0.343471
1	170348750	10	38561885	96	0.343471
1	172098794	10	42359820	96	0.312188
1	175419968	10	25779640	96	0.318908
1	175420443	10	25779640	96	0.318908
1	179553426	10	47136012	96	0.317585
1	180910152	10	42390781	96	0.319408
1	180910152	10	42395993	96	0.333056
1	180910152	10	42529763	96	0.390761
1	180910152	10	42529764	96	0.390761
1	180910152	10	42529791	96	0.41875
1	180910152	10	42529793	96	0.41875
1	180910152	10	42529814	96	0.356641
1	180910152	10	42529817	96	0.356641
1	184134922	10	32465215	96	0.315789
1	186052632	10	37706195	96	0.300055
1	187384477	10	51894456	96	0.310959
1	194837288	10	31254206	96	0.320024
1	194837297	10	31254206	96	0.320024
1	195057186	10	27431805	96	0.300626
1	195057599	10	27431805	96	0.300626
1	195058296	10	27431805	96	0.300626
1	195078101	10	27431805	96	0.315622
1	195083179	10	27431805	96	0.300626
1	195086597	10	27431805	96	0.300626
1	195098488	10	27326014	96	0.308556
1	195098488	10	27335942	96	0.308556
1	195098488	10	27431805	96	0.365736
1	195098488	10	27449696	96	0.327929
1	195100300	10	27431805	96	0.340229
1	195100300	10	27449696	96	0.301912
1	195102629	10	27431805	96	0.340229
1	195102629	10	27449696	96	0.301912
1	195105271	10	27431805	96	0.340229
1	195105271	10	27449696	96	0.301912
1	195107071	10	27431805	96	0.340229
1	195107071	10	27449696	96	0.301912
1	195107851	10	27431805	96	0.340229
1	195107851	10	27449696	96	0.301912
1	195109380	10	27431805	96	0.340229
1	195109380	10	27449696	96	0.301912
1	195116480	10	27431805	96	0.340229
1	195116480	10	27449696	96	0.301912
1	195124929	10	27431805	96	0.340229
1	195124929	10	27449696	96	0.301912
1	195124930	10	27431805	96	0.340229
1	195124930	10	27449696	96	0.301912
1	195124946	10	27326014	96	0.308556
1	195124946	10	27335942	96	0.308556
1	195124946	10	27431805	96	0.365736
1	195124946	10	27449696	96	0.327929
1	195125764	10	27431805	96	0.340229
1	195125764	10	27449696	96	0.301912
1	195128532	10	27431805	96	0.340229
1	195128532	10	27449696	96	0.301912
1	195128535	10	27326014	96	0.308556
1	195128535	10	27335942	96	0.308556
1	195128535	10	27431805	96	0.365736
1	195128535	10	27449696	96	0.327929
1	195132360	10	27431805	96	0.340229
1	195132360	10	27449696	96	0.301912
1	195133766	10	27431805	96	0.340229
1	195133766	10	27449696	96	0.301912
1	195137457	10	27431805	96	0.340229
1	195137457	10	27449696	96	0.301912
1	195139164	10	27431805	96	0.340229
1	195139164	10	27449696	96	0.301912
1	195142845	10	27326014	96	0.308556
1	195142845	10	27335942	96	0.308556
1	195142845	10	27431805	96	0.365736
1	195142845	10	27449696	96	0.327929
1	195144279	10	27431805	96	0.340229
1	195144279	10	27449696	96	0.301912
1	195144412	10	27431805	96	0.340229
1	195144412	10	27449696	96	0.301912
1	195148014	10	27431805	96	0.340229
1	195148014	10	27449696	96	0.301912
1	195148165	10	27431805	96	0.340229
1	195148165	10	27449696	96	0.301912
1	195148237	10	27326014	96	0.308556
1	195148237	10	27335942	96	0.308556
1	195148237	10	27431805	96	0.365736
1	195148237	10	27449696	96	0.327929
1	195148296	10	27431805	96	0.340229
1	195148296	10	27449696	96	0.301912
1	195149303	10	27431805	96	0.340229
1	195149303	10	27449696	96	0.301912
1	195150562	10	27326014	96	0.308556
1	195150562	10	27335942	96	0.308556
1	195150562	10	27431805	96	0.365736
1	195150562	10	27449696	96	0.327929
1	195151915	10	27431805	96	0.340229
1	195151915	10	27449696	96	0.301912
1	195915371	10	47724142	96	0.300156
1	201180145	10	42357853	96	0.326316
1	201180148	10	42357853	96	0.326316
1	203472906	10	38817933	96	0.345094
1	203472906	10	46953694	96	0.326316
1	203472909	10	38817933	96	0.345094
1	203472909	10	46953694	96	0.326316
1	204192749	10	42383348	96	0.331623
1	204192749	10	42390781	96	0.39112
1	204192749	10	42529763	96	0.478391
1	204192749	10	42529764	96	0.478391
1	204192749	10	42529791	96	0.384897
1	204192749	10	42529793	96	0.384897
1	204192753	10	42383348	96	0.331623
1	204192753	10	42390781	96	0.39112
1	204192753	10	42529763	96	0.478391
1	204192753	10	42529764	96	0.478391
1	204192753	10	42529791	96	0.384897
1	204192753	10	42529793	96	0.384897
1	204192759	10	42383348	96	0.332551
1	204192759	10	42390781	96	0.332561
1	204192759	10	42529814	96	0.327842
1	204192759	10	42529817	96	0.327842
1	204192759	10	42529839	96	0.303621
1	204192762	10	42383348	96	0.332551
1	204192762	10	42390781	96	0.332561
1	204192762	10	42529814	96	0.327842
1	204192762	10	42529817	96	0.327842
1	204192762	10	42529839	96	0.303621
1	204192766	10	42383348	96	0.332551
1	204192766	10	42390781	96	0.332561
1	204192766	10	42529814	96	0.327842
1	204192766	10	42529817	96	0.327842
1	204192766	10	42529839	96	0.303621
1	204842180	10	43565388	96	0.331327
1	204842180	10	43565526	96	0.331327
1	204842180	10	43565527	96	0.331327
1	204842180	10	43566220	96	0.305516
1	204843309	10	43565388	96	0.331327
1	204843309	10	43565526	96	0.331327
1	204843309	10	43565527	96	0.331327
1	204843309	10	43566220	96	0.305516
1	204846120	10	43565388	96	0.331327
1	204846120	10	43565526	96	0.331327
1	204846120	10	43565527	96	0.331327
1	204846120	10	43566220	96	0.305516
1	204846464	10	43565388	96	0.331327
1	204846464	10	43565526	96	0.331327
1	204846464	10	43565527	96	0.331327
1	204846464	10	43566220	96	0.305516
1	204847494	10	43565388	96	0.331327
1	204847494	10	43565526	96	0.331327
1	204847494	10	43565527	96	0.331327
1	204847494	10	43566220	96	0.305516
1	204847915	10	43565388	96	0.331327
1	204847915	10	43565526	96	0.331327
1	204847915	10	43565527	96	0.331327
1	204847915	10	43566220	96	0.305516
1	204848318	10	43565388	96	0.331327
1	204848318	10	43565526	96	0.331327
1	204848318	10	43565527	96	0.331327
1	204848318	10	43566220	96	0.305516
1	204848394	10	43565388	96	0.331327
1	204848394	10	43565526	96	0.331327
1	204848394	10	43565527	96	0.331327
1	204848394	10	43566220	96	0.305516
1	204848445	10	43565388	96	0.331327
1	204848445	10	43565526	96	0.331327
1	204848445	10	43565527	96	0.331327
1	204848445	10	43566220	96	0.305516
1	204849350	10	43565388	96	0.331327
1	204849350	10	43565526	96	0.331327
1	204849350	10	43565527	96	0.331327
1	204849350	10	43566220	96	0.305516
1	204849650	10	43565388	96	0.331327
1	204849650	10	43565526	96	0.331327
1	204849650	10	43565527	96	0.331327
1	204849650	10	43566220	96	0.305516
1	204849919	10	43565388	96	0.331327
1	204849919	10	43565526	96	0.331327
1	204849919	10	43565527	96	0.331327
1	204849919	10	43566220	96	0.305516
1	204856039	10	43565388	96	0.308929
1	204856039	10	43565526	96	0.308929
1	204856039	10	43565527	96	0.308929
1	204856757	10	43565388	96	0.309024
1	204856757	10	43565526	96	0.309024
1	204856757	10	43565527	96	0.309024
1	204859749	10	43565388	96	0.32913
1	204859749	10	43565526	96	0.32913
1	204859749	10	43565527	96	0.32913
1	204859749	10	43566220	96	0.301035
1	204860968	10	43565388	96	0.32913
1	204860968	10	43565526	96	0.32913
1	204860968	10	43565527	96	0.32913
1	204860968	10	43566220	96	0.301035
1	204861083	10	43565388	96	0.309024
1	204861083	10	43565526	96	0.309024
1	204861083	10	43565527	96	0.309024
1	204861371	10	43565388	96	0.309024
1	204861371	10	43565526	96	0.309024
1	204861371	10	43565527	96	0.309024
1	204861384	10	43565388	96	0.309024
1	204861384	10	43565526	96	0.309024
1	204861384	10	43565527	96	0.309024
1	204863121	10	43565388	96	0.309024
1	204863121	10	43565526	96	0.309024
1	204863121	10	43565527	96	0.309024
1	204863306	10	43565388	96	0.309024
1	204863306	10	43565526	96	0.309024
1	204863306	10	43565527	96	0.309024
1	204864152	10	43565388	96	0.309024
1	204864152	10	43565526	96	0.309024
1	204864152	10	43565527	96	0.309024
1	204865284	10	43565388	96	0.309024
1	204865284	10	43565526	96	0.309024
1	204865284	10	43565527	96	0.309024
1	205308914	10	39125114	96	0.384914
1	205308914	10	39125117	96	0.384914
1	205308914	10	42383348	96	0.330664
1	205308914	10	42389114	96	0.312442
1	205308914	10	42390732	96	0.361564
1	205308914	10	42529814	96	0.459246
1	205308914	10	42529817	96	0.459246
1	205308914	10	42529839	96	0.342398
1	205308914	10	42529848	96	0.304596
1	205499660	10	46975533	96	0.305329
1	205500543	10	46975533	96	0.305329
1	205507078	10	46975533	96	0.318151
1	205507687	10	46975533	96	0.305329
1	205525093	10	46975533	96	0.305329
1	205525798	10	46975533	96	0.305329
1	206211644	10	39132006	96	0.305393
1	206516994	10	39125114	96	0.466621
1	206516994	10	39125117	96	0.466621
1	206516994	10	39125132	96	0.346724
1	206516994	10	39125133	96	0.346724
1	206516994	10	39125136	96	0.346724
1	206516994	10	39125140	96	0.346724
1	206516994	10	42389114	96	0.301737
1	206516994	10	42529814	96	0.345244
1	206516994	10	42529817	96	0.345244
1	206516994	10	42529839	96	0.364649
1	206516994	10	42529848	96	0.373412
1	206562723	10	38565605	96	0.315568
1	206562723	10	38565606	96	0.315568
1	206562723	10	46981095	96	0.546314
1	207097707	10	42391127	96	0.315568
1	207198443	10	38817097	96	0.317875
1	207198443	10	42390781	96	0.320955
1	207198443	10	42390954	96	0.33518
1	207198443	10	42395993	96	0.346064
1	207198443	10	42529763	96	0.519818
1	207198443	10	42529764	96	0.519818
1	207198443	10	42529791	96	0.428216
1	207198443	10	42529793	96	0.428216
1	207198446	10	38817097	96	0.317875
1	207198446	10	42390781	96	0.320955
1	207198446	10	42390954	96	0.33518
1	207198446	10	42395993	96	0.346064
1	207198446	10	42529763	96	0.519818
1	207198446	10	42529764	96	0.519818
1	207198446	10	42529791	96	0.428216
1	207198446	10	42529793	96	0.428216
1	207675853	10	38566285	96	0.300309
1	207675853	10	38566288	96	0.300309
1	208164457	10	38566285	96	0.300309
1	208164457	10	38566288	96	0.300309
1	177728914	10	57119747	96	0.301334
1	177731000	10	57119747	96	0.301334
1	177734574	10	57119747	96	0.301334
1	180910152	10	75415488	96	0.359501
1	180910152	10	75415489	96	0.359501
1	193828297	10	68119699	96	0.321655
1	193828297	10	68121254	96	0.321655
1	201255353	10	57547382	96	0.320152
1	201255353	10	57548205	96	0.320152
1	201255353	10	57553267	96	0.320152
1	201255353	10	57556073	96	0.320152
1	201255353	10	57557940	96	0.319354
1	201255353	10	57558678	96	0.319354
1	201255353	10	57558822	96	0.319354
1	201255353	10	57561501	96	0.319354
1	201255353	10	57562136	96	0.319354
1	201255353	10	57562313	96	0.319354
1	201255353	10	57562315	96	0.319354
1	201255353	10	57563941	96	0.319354
1	201255353	10	57565143	96	0.319354
1	201255353	10	57565881	96	0.319354
1	201255353	10	57569420	96	0.319354
1	201255353	10	57573062	96	0.319354
1	201255353	10	57574748	96	0.319354
1	201255353	10	57577509	96	0.319354
1	201255353	10	57581063	96	0.319354
1	201255353	10	57582087	96	0.319354
1	201255353	10	57582723	96	0.319354
1	201255353	10	57583476	96	0.319354
1	201255353	10	57586310	96	0.319354
1	201255353	10	57587444	96	0.319354
1	201255353	10	57594500	96	0.319354
1	201260907	10	57547382	96	0.320152
1	201260907	10	57548205	96	0.320152
1	201260907	10	57553267	96	0.320152
1	201260907	10	57556073	96	0.320152
1	201260907	10	57557940	96	0.319354
1	201260907	10	57558678	96	0.319354
1	201260907	10	57558822	96	0.319354
1	201260907	10	57561501	96	0.319354
1	201260907	10	57562136	96	0.319354
1	201260907	10	57562313	96	0.319354
1	201260907	10	57562315	96	0.319354
1	201260907	10	57563941	96	0.319354
1	201260907	10	57565143	96	0.319354
1	201260907	10	57565881	96	0.319354
1	201260907	10	57569420	96	0.319354
1	201260907	10	57573062	96	0.319354
1	201260907	10	57574748	96	0.319354
1	201260907	10	57577509	96	0.319354
1	201260907	10	57581063	96	0.319354
1	201260907	10	57582087	96	0.319354
1	201260907	10	57582723	96	0.319354
1	201260907	10	57583476	96	0.319354
1	201260907	10	57586310	96	0.319354
1	201260907	10	57587444	96	0.319354
1	201260907	10	57594500	96	0.319354
1	201315901	10	59726288	96	0.338172
1	201315901	10	59727834	96	0.320335
1	201315901	10	59727994	96	0.338172
1	201316482	10	59726288	96	0.338172
1	201316482	10	59727834	96	0.320335
1	201316482	10	59727994	96	0.338172
1	202768785	10	67465771	96	0.315197
1	202768785	10	67465772	96	0.315197
1	204192759	10	75415488	96	0.307327
1	204192759	10	75415489	96	0.307327
1	204192762	10	75415488	96	0.307327
1	204192762	10	75415489	96	0.307327
1	204192766	10	75415488	96	0.307327
1	204192766	10	75415489	96	0.307327
1	205308914	10	75415488	96	0.344617
1	205308914	10	75415489	96	0.344617
1	206967152	10	58076723	96	0.314928
1	206967152	10	58084701	96	0.301378
1	206967152	10	58086537	96	0.301378
1	206970443	10	58076723	96	0.314928
1	206970443	10	58084701	96	0.301378
1	206970443	10	58086537	96	0.301378
1	207097707	10	67604068	96	0.308563
1	207097707	10	67604330	96	0.308563
1	207097707	10	67606221	96	0.308563
1	207097707	10	67610474	96	0.308563
1	207097707	10	67611208	96	0.308563
1	207097707	10	67611248	96	0.308563
1	207097707	10	67614091	96	0.308563
1	207097707	10	67616849	96	0.351114
1	207257303	10	71532133	96	0.318696
1	207257303	10	71533084	96	0.318696
1	166516614	10	81856586	96	0.300275
1	166516614	10	81856815	96	0.300275
1	166517683	10	98888164	96	0.302393
1	166517683	10	98889455	96	0.302393
1	166517683	10	98889713	96	0.302393
1	166517683	10	98889989	96	0.302393
1	166517683	10	98891339	96	0.302393
1	166518062	10	81856586	96	0.300275
1	166518062	10	81856815	96	0.300275
1	166518900	10	81856586	96	0.300275
1	166518900	10	81856815	96	0.300275
1	166519290	10	81856586	96	0.300275
1	166519290	10	81856815	96	0.300275
1	166519390	10	81856586	96	0.300275
1	166519390	10	81856815	96	0.300275
1	166519576	10	98888164	96	0.302393
1	166519576	10	98889455	96	0.302393
1	166519576	10	98889713	96	0.302393
1	166519576	10	98889989	96	0.302393
1	166519576	10	98891339	96	0.302393
1	166519692	10	81856586	96	0.300275
1	166519692	10	81856815	96	0.300275
1	166524464	10	98888164	96	0.301786
1	166524464	10	98889455	96	0.301786
1	166524464	10	98889713	96	0.301786
1	166524464	10	98889989	96	0.301786
1	166524464	10	98891339	96	0.301786
1	166527927	10	98888164	96	0.302393
1	166527927	10	98889455	96	0.302393
1	166527927	10	98889713	96	0.302393
1	166527927	10	98889989	96	0.302393
1	166527927	10	98891339	96	0.302393
1	166531804	10	81856586	96	0.300275
1	166531804	10	81856815	96	0.300275
1	166533099	10	81856586	96	0.300275
1	166533099	10	81856815	96	0.300275
1	166533141	10	98888164	96	0.302393
1	166533141	10	98889455	96	0.302393
1	166533141	10	98889713	96	0.302393
1	166533141	10	98889989	96	0.302393
1	166533141	10	98891339	96	0.302393
1	171596542	10	108560549	96	0.32192
1	171599335	10	108560549	96	0.32192
1	178913185	10	95525331	96	0.304946
1	178913185	10	95526044	96	0.317261
1	179049547	10	107980605	96	0.329085
1	179049547	10	107980644	96	0.317445
1	179049547	10	107984226	96	0.329085
1	179049547	10	107994112	96	0.317445
1	181096724	10	90741374	96	0.313989
1	181096724	10	90746693	96	0.313989
1	181096724	10	90748736	96	0.313989
1	181096724	10	90750982	96	0.313989
1	181096724	10	90754744	96	0.313989
1	184380595	10	95417635	96	0.331815
1	187412042	10	94361465	96	0.388883
1	207666061	10	90016796	96	0.316236
1	207667190	10	90016796	96	0.316236
1	207667303	10	90016796	96	0.316236
1	165328980	10	117923114	96	0.308227
1	167113055	10	111951047	96	0.321223
1	167113055	10	111952176	96	0.321223
1	167113055	10	111956854	96	0.302839
1	167113055	10	111958144	96	0.302839
1	167113055	10	111960190	96	0.302839
1	167113055	10	111960853	96	0.302839
1	167114511	10	111951047	96	0.321223
1	167114511	10	111952176	96	0.321223
1	167114511	10	111956854	96	0.302839
1	167114511	10	111958144	96	0.302839
1	167114511	10	111960190	96	0.302839
1	167114511	10	111960853	96	0.302839
1	167809852	10	134305875	96	0.312382
1	167835819	10	132185722	96	0.306007
1	167839578	10	132185722	96	0.306007
1	169099137	10	129482976	96	0.313564
1	169135127	10	129482976	96	0.313564
1	171654485	10	110061110	96	0.304282
1	171654485	10	110062714	96	0.304282
1	171654485	10	110063054	96	0.304282
1	171654485	10	110063093	96	0.304282
1	176055363	10	124520349	96	0.326988
1	176055363	10	124524101	96	0.335547
1	176055363	10	124524241	96	0.326988
1	176055363	10	124524418	96	0.326988
1	180032321	10	125426781	96	0.318569
1	180600350	10	119603117	96	0.309355
1	180600520	10	119603117	96	0.309355
1	180600724	10	119603117	96	0.309355
1	184722541	10	129119793	96	0.31096
1	185311699	10	135464734	96	0.329395
1	185318583	10	135464148	96	0.306
1	185318583	10	135464452	96	0.306
1	185318583	10	135464734	96	0.321342
1	185319333	10	135464148	96	0.306
1	185319333	10	135464452	96	0.306
1	185319333	10	135464734	96	0.321342
1	185319685	10	135464148	96	0.306
1	185319685	10	135464452	96	0.306
1	185319685	10	135464734	96	0.321342
1	185324048	10	135464148	96	0.306
1	185324048	10	135464452	96	0.306
1	185324048	10	135464734	96	0.321342
1	185328451	10	135464148	96	0.306
1	185328451	10	135464452	96	0.306
1	185328451	10	135464734	96	0.321342
1	185329919	10	135464148	96	0.306
1	185329919	10	135464452	96	0.306
1	185329919	10	135464734	96	0.321342
1	185331197	10	135464148	96	0.306
1	185331197	10	135464452	96	0.306
1	185331197	10	135464734	96	0.321342
1	185334449	10	135464148	96	0.306
1	185334449	10	135464452	96	0.306
1	185334449	10	135464734	96	0.321342
1	185336429	10	135464148	96	0.306
1	185336429	10	135464452	96	0.306
1	185336429	10	135464734	96	0.321342
1	185337926	10	135464148	96	0.306
1	185337926	10	135464452	96	0.306
1	185337926	10	135464734	96	0.321342
1	185342143	10	135464734	96	0.300565
1	185346633	10	135464734	96	0.300565
1	185355672	10	135464734	96	0.300565
1	185359121	10	135464734	96	0.300565
1	185365354	10	135464734	96	0.300565
1	185370855	10	135464734	96	0.300565
1	185377710	10	135464734	96	0.326505
1	187754114	10	132046786	96	0.301039
1	193720321	10	128284955	96	0.327567
1	193728554	10	128284955	96	0.327567
1	193728947	10	128284955	96	0.327567
1	193729426	10	128284955	96	0.327567
1	193730610	10	128284955	96	0.327567
1	193740122	10	128284955	96	0.305112
1	193741751	10	128284955	96	0.305112
1	193743577	10	128284955	96	0.305112
1	193743984	10	128284955	96	0.305112
1	193749928	10	128284955	96	0.305112
1	193750151	10	128284955	96	0.305112
1	193751235	10	128284955	96	0.305112
1	193751916	10	128284955	96	0.305112
1	200989762	10	114371496	96	0.324557
1	201285245	10	122131101	96	0.305825
1	202788399	10	112329347	96	0.308937
1	202788399	10	112330611	96	0.308937
1	202788399	10	112339499	96	0.332551
1	202788399	10	112339700	96	0.332551
1	202788399	10	112342113	96	0.332551
1	202788399	10	112347105	96	0.308937
1	202788399	10	112349204	96	0.312704
1	202788399	10	112349879	96	0.332551
1	202788399	10	112353767	96	0.332551
1	202788399	10	112353959	96	0.308937
1	202788399	10	112355748	96	0.308937
1	202788399	10	112356707	96	0.308937
1	202788399	10	112357518	96	0.308937
1	202788399	10	112365598	96	0.332551
1	202788399	10	112365900	96	0.308937
1	202788399	10	112366908	96	0.332551
1	202788399	10	112367183	96	0.332551
1	202788399	10	112367341	96	0.332551
1	202788399	10	112368191	96	0.332551
1	202788399	10	112368227	96	0.332551
1	202788399	10	112368935	96	0.332551
1	202788399	10	112369052	96	0.332551
1	202788399	10	112370595	96	0.332551
1	202788399	10	112371025	96	0.332551
1	202788399	10	112371336	96	0.332551
1	202788399	10	112373792	96	0.332551
1	202788399	10	112375351	96	0.308937
1	202937634	10	128152645	96	0.312644
1	203472906	10	133284922	96	0.326316
1	203472909	10	133284922	96	0.326316
1	204011313	10	124235187	96	0.300845
1	204012037	10	124235187	96	0.300845
1	204012321	10	124235187	96	0.300845
1	204013267	10	124235187	96	0.300845
1	204015551	10	124235187	96	0.300845
1	204015718	10	124235187	96	0.300845
1	204192749	10	127594258	96	0.380677
1	204192749	10	127607072	96	0.316368
1	204192749	10	127607081	96	0.360057
1	204192749	10	134328241	96	0.3154
1	204192753	10	127594258	96	0.380677
1	204192753	10	127607072	96	0.316368
1	204192753	10	127607081	96	0.360057
1	204192753	10	134328241	96	0.3154
1	204192759	10	127607081	96	0.327731
1	204192762	10	127607081	96	0.327731
1	204192766	10	127607081	96	0.327731
1	205308914	10	128580420	96	0.379639
1	205308914	10	128826340	96	0.437533
1	206516994	10	127582256	96	0.343758
1	206516994	10	128580420	96	0.394737
1	207198443	10	127594258	96	0.363173
1	207198443	10	127607048	96	0.318351
1	207198443	10	127607072	96	0.367297
1	207198443	10	127607081	96	0.395324
1	207198446	10	127594258	96	0.363173
1	207198446	10	127607048	96	0.318351
1	207198446	10	127607072	96	0.367297
1	207198446	10	127607081	96	0.395324
1	208583530	10	113101700	96	0.324471
1	208583530	10	113115245	96	0.37204
1	208583530	10	113116282	96	0.310103
1	208810079	10	112784182	96	0.30807
1	208810079	10	112799928	96	0.30807
1	208810079	10	112801213	96	0.30807
1	208810079	10	112804550	96	0.30807
1	211141213	10	367154	96	0.333478
1	214154547	10	2155503	96	0.301793
1	216949743	10	2430268	96	0.334016
1	216949743	10	2435538	96	0.300769
1	216949743	10	2437962	96	0.326767
1	216952149	10	2217847	96	0.307368
1	216952149	10	2218643	96	0.307368
1	216952149	10	2219607	96	0.307368
1	216952149	10	2222213	96	0.306989
1	216963293	10	2430268	96	0.310675
1	216963293	10	2437962	96	0.314038
1	216964605	10	2430268	96	0.310675
1	216964605	10	2437962	96	0.314038
1	216966601	10	2430268	96	0.310675
1	216966601	10	2437962	96	0.314038
1	216968753	10	2430268	96	0.310675
1	216968753	10	2437962	96	0.314038
1	216970294	10	2430268	96	0.309396
1	216970294	10	2437962	96	0.305349
1	217343657	10	5002795	96	0.315636
1	217343657	10	5010847	96	0.315636
1	217343657	10	5010850	96	0.315636
1	217343657	10	5011460	96	0.315636
1	217343657	10	5013803	96	0.315636
1	217913513	10	12823974	96	0.316535
1	222146085	10	11326431	96	0.317585
1	231475808	10	1505573	96	0.361111
1	232475583	10	13355566	96	0.303916
1	232475667	10	13355566	96	0.303916
1	233372917	10	18711623	96	0.318277
1	233372917	10	18711712	96	0.30125
1	233375330	10	18711623	96	0.318277
1	233375330	10	18711712	96	0.30125
1	233377190	10	18711623	96	0.318277
1	233377190	10	18711712	96	0.30125
1	233377515	10	18711623	96	0.318277
1	233377515	10	18711712	96	0.30125
1	236252647	10	22818090	96	0.307253
1	236252647	10	22819418	96	0.307253
1	239896103	10	763999	96	0.345996
1	239896103	10	764001	96	0.345996
1	239896103	10	12817992	96	0.325349
1	241457598	10	4629077	96	0.317083
1	241457598	10	4633784	96	0.317083
1	241457598	10	4634145	96	0.317083
1	241457598	10	4634694	96	0.317083
1	241457598	10	4636054	96	0.317083
1	241457762	10	4629077	96	0.317083
1	241457762	10	4633784	96	0.317083
1	241457762	10	4634145	96	0.317083
1	241457762	10	4634694	96	0.317083
1	241457762	10	4636054	96	0.317083
1	241458102	10	4629077	96	0.317083
1	241458102	10	4633784	96	0.317083
1	241458102	10	4634145	96	0.317083
1	241458102	10	4634694	96	0.317083
1	241458102	10	4636054	96	0.317083
1	241458163	10	4629077	96	0.302226
1	241458163	10	4633784	96	0.302226
1	241458163	10	4634145	96	0.302226
1	241458163	10	4634694	96	0.302226
1	241458163	10	4636054	96	0.302226
1	241458165	10	4629077	96	0.302226
1	241458165	10	4633784	96	0.302226
1	241458165	10	4634145	96	0.302226
1	241458165	10	4634694	96	0.302226
1	241458165	10	4636054	96	0.302226
1	241458229	10	4629077	96	0.337681
1	241458229	10	4633784	96	0.337681
1	241458229	10	4634145	96	0.337681
1	241458229	10	4634694	96	0.337681
1	241458229	10	4636054	96	0.337681
1	241458229	10	4637631	96	0.315194
1	242302403	10	14677621	96	0.300376
1	242318435	10	14677621	96	0.300376
1	242326688	10	5600704	96	0.311551
1	242326689	10	5600704	96	0.311551
1	242326691	10	5600704	96	0.335387
1	242470650	10	11957371	96	0.332455
1	242869662	10	2711099	96	0.310863
1	242870054	10	2711099	96	0.310863
1	242874885	10	2711099	96	0.331583
1	242875389	10	2711099	96	0.310863
1	244499205	10	5987171	96	0.325
1	244617509	10	7686576	96	0.30965
1	244617509	10	7686577	96	0.30965
1	245054063	10	464208	96	0.3016
1	245054063	10	464211	96	0.3016
1	245054063	10	464212	96	0.3016
1	247018180	10	14074543	96	0.313842
1	247018180	10	14080455	96	0.30902
1	247020180	10	14074543	96	0.303446
1	247025531	10	14074543	96	0.313842
1	247025531	10	14080455	96	0.30902
1	247025938	10	14074543	96	0.313842
1	247025938	10	14080455	96	0.30902
1	247026019	10	14074543	96	0.303446
1	210511125	10	23497559	96	0.300652
1	210511140	10	23497559	96	0.300652
1	210697994	10	33950325	96	0.34245
1	211228022	10	24783393	96	0.304726
1	211234751	10	24783393	96	0.304726
1	211236154	10	24783393	96	0.304726
1	213934191	10	47138178	96	0.305613
1	220122477	10	39125114	96	0.321707
1	220122477	10	39125117	96	0.321707
1	220122477	10	42529839	96	0.355557
1	220122477	10	42529848	96	0.391715
1	220797940	10	38817097	96	0.30882
1	222568595	10	34051881	96	0.307532
1	222568595	10	34078943	96	0.307532
1	222568595	10	34078973	96	0.307532
1	222568595	10	34083719	96	0.307532
1	222568595	10	34083871	96	0.307532
1	222568595	10	34086868	96	0.307532
1	222568595	10	34086918	96	0.307532
1	223083499	10	24882519	96	0.3107
1	223083944	10	24882519	96	0.3107
1	223084116	10	24882519	96	0.3107
1	223087967	10	24882519	96	0.3107
1	223088003	10	24882519	96	0.3107
1	223088807	10	24882519	96	0.3107
1	223090580	10	24882519	96	0.3107
1	223092649	10	24882519	96	0.30522
1	223094515	10	24882519	96	0.30522
1	223095012	10	24882519	96	0.30522
1	223095414	10	24882519	96	0.30522
1	223096578	10	24882519	96	0.30522
1	223097150	10	24882519	96	0.30522
1	223097331	10	24882519	96	0.30522
1	223097372	10	24882519	96	0.30522
1	223098581	10	24882519	96	0.30522
1	223100163	10	24882519	96	0.30522
1	223101088	10	24882519	96	0.30522
1	223103396	10	24882519	96	0.30522
1	223103402	10	24882519	96	0.30522
1	223103974	10	24882519	96	0.30522
1	223105255	10	24882519	96	0.30522
1	223105720	10	24882519	96	0.30522
1	223106190	10	24882519	96	0.30522
1	223109036	10	24882519	96	0.30522
1	223110028	10	24882519	96	0.346744
1	223110028	10	24887193	96	0.300231
1	223110028	10	25054171	96	0.304091
1	223110164	10	24882519	96	0.346744
1	223110164	10	24887193	96	0.300231
1	223110164	10	25054171	96	0.304091
1	223111432	10	24882519	96	0.30522
1	223111708	10	24882519	96	0.30522
1	223113336	10	24882519	96	0.30522
1	223113487	10	24882519	96	0.30522
1	223115392	10	24882519	96	0.30522
1	223115601	10	24882519	96	0.30522
1	223122413	10	24882519	96	0.325771
1	230006775	10	39125114	96	0.359521
1	230006775	10	39125117	96	0.359521
1	230006775	10	39125132	96	0.370635
1	230006775	10	39125133	96	0.370635
1	230006775	10	39125136	96	0.370635
1	230006775	10	39125140	96	0.370635
1	230006775	10	42389114	96	0.364134
1	230006775	10	42389334	96	0.423985
1	230006775	10	42529814	96	0.307472
1	230006775	10	42529817	96	0.307472
1	230006775	10	42529839	96	0.306375
1	230107586	10	42390781	96	0.318555
1	230107586	10	42529763	96	0.521501
1	230107586	10	42529764	96	0.521501
1	230107586	10	42529791	96	0.419991
1	230107586	10	42529793	96	0.419991
1	231146799	10	42398428	96	0.317468
1	231146799	10	42398430	96	0.317468
1	231146799	10	42398433	96	0.317468
1	231146799	10	42529763	96	0.426645
1	231146799	10	42529764	96	0.426645
1	231146799	10	42529791	96	0.335309
1	231146799	10	42529793	96	0.335309
1	231146802	10	38817097	96	0.313038
1	231146802	10	42398428	96	0.385366
1	231146802	10	42398430	96	0.385366
1	231146802	10	42398433	96	0.385366
1	231146802	10	42529763	96	0.509221
1	231146802	10	42529764	96	0.509221
1	231146802	10	42529791	96	0.408694
1	231146802	10	42529793	96	0.408694
1	231146829	10	38817097	96	0.357558
1	231146829	10	42529763	96	0.36967
1	231146829	10	42529764	96	0.36967
1	231146830	10	38817097	96	0.357558
1	231146830	10	42529763	96	0.36967
1	231146830	10	42529764	96	0.36967
1	231146923	10	38817097	96	0.412923
1	231146923	10	42390781	96	0.314508
1	231146923	10	42395993	96	0.324179
1	231146923	10	42398380	96	0.344938
1	231146923	10	42398428	96	0.355307
1	231146923	10	42398430	96	0.355307
1	231146923	10	42398433	96	0.355307
1	231146923	10	42529763	96	0.579357
1	231146923	10	42529764	96	0.579357
1	231146923	10	42529791	96	0.463599
1	231146923	10	42529793	96	0.463599
1	232583916	10	23670475	96	0.300944
1	232583916	10	23671290	96	0.300944
1	233028828	10	53230612	96	0.316809
1	233028828	10	53233913	96	0.316809
1	233028828	10	53236665	96	0.316809
1	234916969	10	38562207	96	0.326316
1	234916969	10	42375149	96	0.326316
1	235191818	10	51201753	96	0.316132
1	237797082	10	50244183	96	0.329041
1	237797757	10	50244183	96	0.329041
1	237797997	10	50244183	96	0.329041
1	239896103	10	39125114	96	0.647143
1	239896103	10	39125117	96	0.647143
1	239896103	10	39125132	96	0.587384
1	239896103	10	39125133	96	0.587384
1	239896103	10	39125136	96	0.587384
1	239896103	10	39125140	96	0.587384
1	239896103	10	42383348	96	0.395501
1	239896103	10	42389024	96	0.312012
1	239896103	10	42389114	96	0.513413
1	239896103	10	42389334	96	0.459136
1	239896103	10	42389829	96	0.306715
1	239896103	10	42390732	96	0.358549
1	239896103	10	42396012	96	0.31187
1	239896103	10	42529814	96	0.521547
1	239896103	10	42529817	96	0.521547
1	239896103	10	42529839	96	0.575772
1	239896103	10	42529848	96	0.451575
1	245035633	10	53931480	96	0.302112
1	246187773	10	46976655	96	0.375776
1	246363402	10	38817097	96	0.303865
1	246363403	10	38817097	96	0.303865
1	246873711	10	38948020	96	0.33101
1	247250676	10	29841491	96	0.312116
1	247251306	10	29841491	96	0.312116
1	247251735	10	29841491	96	0.312116
1	247256601	10	29841491	96	0.312116
1	247260362	10	29841491	96	0.312116
1	247260534	10	29841491	96	0.312116
1	247590849	10	38816218	96	0.345094
1	247985256	10	45581813	96	0.310089
1	247985257	10	45581813	96	0.310089
1	247985530	10	45581813	96	0.310089
1	247985648	10	45581813	96	0.310089
1	247985807	10	45581813	96	0.309422
1	247985871	10	45581813	96	0.310089
1	247985923	10	45581813	96	0.310089
1	247986129	10	45581813	96	0.310089
1	247987241	10	45581813	96	0.310089
1	247988395	10	45581813	96	0.310089
1	247989610	10	45581813	96	0.310089
1	247989967	10	45581813	96	0.310089
1	247990194	10	45581813	96	0.300012
1	247990692	10	45581813	96	0.310089
1	247990786	10	45581813	96	0.310089
1	247990932	10	45581813	96	0.309422
1	247991151	10	45581813	96	0.310089
1	247991718	10	45581813	96	0.310089
1	247991983	10	45581813	96	0.310089
1	247992785	10	45581813	96	0.310089
1	247993657	10	45581813	96	0.310089
1	247994141	10	45581813	96	0.300323
1	247996271	10	45581813	96	0.310089
1	247996300	10	45581813	96	0.310089
1	247996889	10	45581813	96	0.310089
1	247996890	10	45581813	96	0.310089
1	247996973	10	45581813	96	0.310089
1	247998241	10	45581813	96	0.310089
1	247999930	10	45581813	96	0.309422
1	248000141	10	45581813	96	0.310089
1	248460473	10	36300118	96	0.312771
1	248460473	10	36300124	96	0.312771
1	248460474	10	36300118	96	0.312771
1	248460474	10	36300124	96	0.312771
1	248460477	10	36300118	96	0.312771
1	248460477	10	36300124	96	0.312771
1	248610336	10	47038216	96	0.33101
1	214430720	10	67311644	96	0.303723
1	214430720	10	67312578	96	0.303723
1	214430720	10	67312690	96	0.303723
1	214432090	10	67311644	96	0.303723
1	214432090	10	67312578	96	0.303723
1	214432090	10	67312690	96	0.303723
1	221049618	10	66845784	96	0.336802
1	221049618	10	66852633	96	0.336802
1	221049618	10	66853635	96	0.336802
1	221049618	10	66858138	96	0.336802
1	221049618	10	66866937	96	0.336802
1	221049618	10	66869210	96	0.336802
1	221049618	10	66869334	96	0.336802
1	221049618	10	66869933	96	0.336802
1	221049618	10	66872064	96	0.336802
1	221049618	10	66872089	96	0.336802
1	221049618	10	66873006	96	0.336802
1	221049618	10	66873308	96	0.336802
1	221049618	10	66875672	96	0.336802
1	221097013	10	66845784	96	0.325
1	221097013	10	66852633	96	0.325
1	221097013	10	66853635	96	0.325
1	221097013	10	66858138	96	0.325
1	221097013	10	66866937	96	0.325
1	221097013	10	66869210	96	0.325
1	221097013	10	66869334	96	0.325
1	221097013	10	66869933	96	0.325
1	221097013	10	66872064	96	0.325
1	221097013	10	66872089	96	0.325
1	221097013	10	66873006	96	0.325
1	221097013	10	66873308	96	0.325
1	221097013	10	66875672	96	0.325
1	221099623	10	66845784	96	0.325
1	221099623	10	66852633	96	0.325
1	221099623	10	66853635	96	0.325
1	221099623	10	66858138	96	0.325
1	221099623	10	66866937	96	0.325
1	221099623	10	66869210	96	0.325
1	221099623	10	66869334	96	0.325
1	221099623	10	66869933	96	0.325
1	221099623	10	66872064	96	0.325
1	221099623	10	66872089	96	0.325
1	221099623	10	66873006	96	0.325
1	221099623	10	66873308	96	0.325
1	221099623	10	66875672	96	0.325
1	221101596	10	66845784	96	0.302516
1	221101596	10	66852633	96	0.302516
1	221101596	10	66853635	96	0.302516
1	221101596	10	66858138	96	0.302516
1	221101596	10	66866937	96	0.302516
1	221101596	10	66869210	96	0.302516
1	221101596	10	66869334	96	0.302516
1	221101596	10	66869933	96	0.302516
1	221101596	10	66872064	96	0.302516
1	221101596	10	66872089	96	0.302516
1	221101596	10	66873006	96	0.302516
1	221101596	10	66873308	96	0.302516
1	221101596	10	66875672	96	0.302516
1	221101773	10	66845784	96	0.325
1	221101773	10	66852633	96	0.325
1	221101773	10	66853635	96	0.325
1	221101773	10	66858138	96	0.325
1	221101773	10	66866937	96	0.325
1	221101773	10	66869210	96	0.325
1	221101773	10	66869334	96	0.325
1	221101773	10	66869933	96	0.325
1	221101773	10	66872064	96	0.325
1	221101773	10	66872089	96	0.325
1	221101773	10	66873006	96	0.325
1	221101773	10	66873308	96	0.325
1	221101773	10	66875672	96	0.325
1	221104951	10	66845784	96	0.325
1	221104951	10	66852633	96	0.325
1	221104951	10	66853635	96	0.325
1	221104951	10	66858138	96	0.325
1	221104951	10	66866937	96	0.325
1	221104951	10	66869210	96	0.325
1	221104951	10	66869334	96	0.325
1	221104951	10	66869933	96	0.325
1	221104951	10	66872064	96	0.325
1	221104951	10	66872089	96	0.325
1	221104951	10	66873006	96	0.325
1	221104951	10	66873308	96	0.325
1	221104951	10	66875672	96	0.325
1	221107246	10	66845784	96	0.325
1	221107246	10	66852633	96	0.325
1	221107246	10	66853635	96	0.325
1	221107246	10	66858138	96	0.325
1	221107246	10	66866937	96	0.325
1	221107246	10	66869210	96	0.325
1	221107246	10	66869334	96	0.325
1	221107246	10	66869933	96	0.325
1	221107246	10	66872064	96	0.325
1	221107246	10	66872089	96	0.325
1	221107246	10	66873006	96	0.325
1	221107246	10	66873308	96	0.325
1	221107246	10	66875672	96	0.325
1	221107549	10	66845784	96	0.325
1	221107549	10	66852633	96	0.325
1	221107549	10	66853635	96	0.325
1	221107549	10	66858138	96	0.325
1	221107549	10	66866937	96	0.325
1	221107549	10	66869210	96	0.325
1	221107549	10	66869334	96	0.325
1	221107549	10	66869933	96	0.325
1	221107549	10	66872064	96	0.325
1	221107549	10	66872089	96	0.325
1	221107549	10	66873006	96	0.325
1	221107549	10	66873308	96	0.325
1	221107549	10	66875672	96	0.325
1	221110487	10	66845784	96	0.325
1	221110487	10	66852633	96	0.325
1	221110487	10	66853635	96	0.325
1	221110487	10	66858138	96	0.325
1	221110487	10	66866937	96	0.325
1	221110487	10	66869210	96	0.325
1	221110487	10	66869334	96	0.325
1	221110487	10	66869933	96	0.325
1	221110487	10	66872064	96	0.325
1	221110487	10	66872089	96	0.325
1	221110487	10	66873006	96	0.325
1	221110487	10	66873308	96	0.325
1	221110487	10	66875672	96	0.325
1	221110690	10	66845784	96	0.325
1	221110690	10	66852633	96	0.325
1	221110690	10	66853635	96	0.325
1	221110690	10	66858138	96	0.325
1	221110690	10	66866937	96	0.325
1	221110690	10	66869210	96	0.325
1	221110690	10	66869334	96	0.325
1	221110690	10	66869933	96	0.325
1	221110690	10	66872064	96	0.325
1	221110690	10	66872089	96	0.325
1	221110690	10	66873006	96	0.325
1	221110690	10	66873308	96	0.325
1	221110690	10	66875672	96	0.325
1	221110830	10	66845784	96	0.325
1	221110830	10	66852633	96	0.325
1	221110830	10	66853635	96	0.325
1	221110830	10	66858138	96	0.325
1	221110830	10	66866937	96	0.325
1	221110830	10	66869210	96	0.325
1	221110830	10	66869334	96	0.325
1	221110830	10	66869933	96	0.325
1	221110830	10	66872064	96	0.325
1	221110830	10	66872089	96	0.325
1	221110830	10	66873006	96	0.325
1	221110830	10	66873308	96	0.325
1	221110830	10	66875672	96	0.325
1	227350843	10	69787747	96	0.300316
1	229236001	10	72490820	96	0.320261
1	230277580	10	78860934	96	0.303596
1	237249100	10	79713315	96	0.309607
1	237249299	10	79713315	96	0.318483
1	237249338	10	79713315	96	0.318483
1	237249358	10	79713284	96	0.315647
1	237249358	10	79713315	96	0.330226
1	237249358	10	79713782	96	0.305037
1	237249358	10	79725292	96	0.305037
1	237263690	10	79713315	96	0.327075
1	237263690	10	79713782	96	0.301475
1	237263690	10	79725292	96	0.301475
1	237266263	10	79713315	96	0.300929
1	237272274	10	76528643	96	0.301339
1	240564117	10	58062019	96	0.3059
1	243529105	10	79279878	96	0.303531
1	243548722	10	79279878	96	0.303531
1	214104671	10	91692954	96	0.315951
1	214104671	10	91694736	96	0.303455
1	214104671	10	91710819	96	0.303455
1	214104671	10	91714188	96	0.303455
1	214104671	10	91729246	96	0.328794
1	214118343	10	91692954	96	0.315951
1	214118343	10	91694736	96	0.303455
1	214118343	10	91710819	96	0.303455
1	214118343	10	91714188	96	0.303455
1	214118343	10	91729246	96	0.328794
1	214121995	10	91692954	96	0.315951
1	214121995	10	91694736	96	0.303455
1	214121995	10	91710819	96	0.303455
1	214121995	10	91714188	96	0.303455
1	214121995	10	91729246	96	0.328794
1	214124818	10	91692954	96	0.315951
1	214124818	10	91694736	96	0.303455
1	214124818	10	91710819	96	0.303455
1	214124818	10	91714188	96	0.303455
1	214124818	10	91729246	96	0.328794
1	214125127	10	91692954	96	0.315951
1	214125127	10	91694736	96	0.303455
1	214125127	10	91710819	96	0.303455
1	214125127	10	91714188	96	0.303455
1	214125127	10	91729246	96	0.328794
1	214125513	10	91692954	96	0.315951
1	214125513	10	91694736	96	0.303455
1	214125513	10	91710819	96	0.303455
1	214125513	10	91714188	96	0.303455
1	214125513	10	91729246	96	0.328794
1	215215692	10	82672362	96	0.331017
1	215215692	10	82672668	96	0.331017
1	215215692	10	82672766	96	0.331017
1	215222115	10	82653871	96	0.318351
1	215222115	10	82672362	96	0.317048
1	215222115	10	82672668	96	0.317048
1	215222115	10	82672766	96	0.317048
1	215222822	10	82653871	96	0.318351
1	215222822	10	82672362	96	0.317048
1	215222822	10	82672668	96	0.317048
1	215222822	10	82672766	96	0.317048
1	215223052	10	82653871	96	0.318351
1	215223052	10	82672362	96	0.317048
1	215223052	10	82672668	96	0.317048
1	215223052	10	82672766	96	0.317048
1	215231546	10	82653871	96	0.338208
1	215231546	10	82656178	96	0.315465
1	215231546	10	82662342	96	0.315465
1	215231546	10	82672362	96	0.336627
1	215231546	10	82672668	96	0.336627
1	215231546	10	82672766	96	0.336627
1	216208518	10	84409215	96	0.305581
1	216727794	10	83530754	96	0.306466
1	217293468	10	100687436	96	0.314274
1	217293468	10	100687437	96	0.314274
1	217294315	10	100687436	96	0.314274
1	217294315	10	100687437	96	0.314274
1	217296439	10	100687436	96	0.314274
1	217296439	10	100687437	96	0.314274
1	217298638	10	100687436	96	0.314274
1	217298638	10	100687437	96	0.314274
1	220985677	10	96958405	96	0.31872
1	220987155	10	96958405	96	0.31872
1	220988185	10	96958405	96	0.31872
1	220992933	10	96958405	96	0.31872
1	221003656	10	96958405	96	0.31872
1	223634884	10	88015174	96	0.304902
1	223635886	10	88015174	96	0.304902
1	224002338	10	89447584	96	0.316636
1	224002338	10	89447611	96	0.316636
1	231200015	10	97016553	96	0.302222
1	236682526	10	86528980	96	0.372757
1	237951482	10	84988003	96	0.3216
1	237951482	10	84988223	96	0.3216
1	237951482	10	84991097	96	0.3216
1	237951482	10	84995440	96	0.3216
1	237951482	10	84998204	96	0.3216
1	237951482	10	84998625	96	0.3216
1	237951482	10	84999590	96	0.3216
1	237951482	10	85005252	96	0.3216
1	237951482	10	85011618	96	0.3216
1	237951482	10	85011906	96	0.3216
1	237951482	10	85012279	96	0.3216
1	237951482	10	85020122	96	0.3216
1	237951482	10	85022582	96	0.3216
1	237951482	10	85028942	96	0.3216
1	237951482	10	85034994	96	0.3216
1	237951482	10	85035112	96	0.3216
1	237951482	10	85039715	96	0.3216
1	237951482	10	85044783	96	0.33283
1	237951482	10	85044824	96	0.33283
1	237951482	10	85047807	96	0.33283
1	237951482	10	85052842	96	0.33283
1	237951482	10	85056301	96	0.33283
1	237951482	10	85058221	96	0.33283
1	237951482	10	85062296	96	0.344462
1	240647940	10	109046710	96	0.31114
1	240647940	10	109049912	96	0.31114
1	240647940	10	109065091	96	0.31114
1	240647940	10	109097104	96	0.307847
1	240647940	10	109097314	96	0.307847
1	240647940	10	109097581	96	0.307847
1	240647940	10	109115199	96	0.307847
1	245716969	10	81431890	96	0.317095
1	246556508	10	107763915	96	0.30586
1	246986705	10	85225219	96	0.333677
1	246991580	10	85225219	96	0.310792
1	248084579	10	90973676	96	0.306204
1	248084579	10	90975207	96	0.330247
1	248084579	10	90980066	96	0.330247
1	248815250	10	105478256	96	0.305613
1	248815452	10	105478256	96	0.316103
1	248815478	10	105478256	96	0.341111
1	248815799	10	105478256	96	0.341111
1	214159851	10	117291101	96	0.310295
1	214160529	10	117267672	96	0.304039
1	214160529	10	117270444	96	0.304039
1	214160529	10	117272022	96	0.304039
1	214160529	10	117273552	96	0.304039
1	214160529	10	117274785	96	0.318974
1	214160529	10	117291101	96	0.309596
1	214160529	10	117302094	96	0.318974
1	214160529	10	117310127	96	0.318974
1	214160529	10	117310407	96	0.318974
1	214160529	10	117313049	96	0.318974
1	214160529	10	117313212	96	0.318974
1	214160529	10	117313344	96	0.318974
1	214160529	10	117313668	96	0.318974
1	214160529	10	117314877	96	0.318974
1	214160529	10	117315612	96	0.318974
1	214160529	10	117320385	96	0.318974
1	214160529	10	117320520	96	0.318974
1	214160529	10	117321578	96	0.318974
1	214160529	10	117327710	96	0.318974
1	214160529	10	117328030	96	0.318974
1	214160529	10	117328248	96	0.318974
1	214160529	10	117329351	96	0.318974
1	214160529	10	117334992	96	0.318974
1	214160529	10	117335351	96	0.318974
1	214160529	10	117339929	96	0.318974
1	214160529	10	117342013	96	0.309596
1	214160529	10	117346441	96	0.306883
1	214160529	10	117350841	96	0.318974
1	214160529	10	117353173	96	0.318974
1	214160529	10	117355099	96	0.318974
1	214160529	10	117358735	96	0.318974
1	214160529	10	117364355	96	0.318974
1	214160529	10	117367024	96	0.318974
1	214160529	10	117372246	96	0.318974
1	214160529	10	117374802	96	0.318974
1	214160529	10	117375609	96	0.318974
1	214160529	10	117379649	96	0.318974
1	214160529	10	117387807	96	0.309596
1	214160529	10	117391529	96	0.304039
1	214160548	10	117267672	96	0.304039
1	214160548	10	117270444	96	0.304039
1	214160548	10	117272022	96	0.304039
1	214160548	10	117273552	96	0.304039
1	214160548	10	117274785	96	0.318974
1	214160548	10	117291101	96	0.309596
1	214160548	10	117302094	96	0.318974
1	214160548	10	117310127	96	0.318974
1	214160548	10	117310407	96	0.318974
1	214160548	10	117313049	96	0.318974
1	214160548	10	117313212	96	0.318974
1	214160548	10	117313344	96	0.318974
1	214160548	10	117313668	96	0.318974
1	214160548	10	117314877	96	0.318974
1	214160548	10	117315612	96	0.318974
1	214160548	10	117320385	96	0.318974
1	214160548	10	117320520	96	0.318974
1	214160548	10	117321578	96	0.318974
1	214160548	10	117327710	96	0.318974
1	214160548	10	117328030	96	0.318974
1	214160548	10	117328248	96	0.318974
1	214160548	10	117329351	96	0.318974
1	214160548	10	117334992	96	0.318974
1	214160548	10	117335351	96	0.318974
1	214160548	10	117339929	96	0.318974
1	214160548	10	117342013	96	0.309596
1	214160548	10	117346441	96	0.306883
1	214160548	10	117350841	96	0.318974
1	214160548	10	117353173	96	0.318974
1	214160548	10	117355099	96	0.318974
1	214160548	10	117358735	96	0.318974
1	214160548	10	117364355	96	0.318974
1	214160548	10	117367024	96	0.318974
1	214160548	10	117372246	96	0.318974
1	214160548	10	117374802	96	0.318974
1	214160548	10	117375609	96	0.318974
1	214160548	10	117379649	96	0.318974
1	214160548	10	117387807	96	0.309596
1	214160548	10	117391529	96	0.304039
1	214161754	10	117267672	96	0.304039
1	214161754	10	117270444	96	0.304039
1	214161754	10	117272022	96	0.304039
1	214161754	10	117273552	96	0.304039
1	214161754	10	117274785	96	0.318974
1	214161754	10	117291101	96	0.309596
1	214161754	10	117302094	96	0.318974
1	214161754	10	117310127	96	0.318974
1	214161754	10	117310407	96	0.318974
1	214161754	10	117313049	96	0.318974
1	214161754	10	117313212	96	0.318974
1	214161754	10	117313344	96	0.318974
1	214161754	10	117313668	96	0.318974
1	214161754	10	117314877	96	0.318974
1	214161754	10	117315612	96	0.318974
1	214161754	10	117320385	96	0.318974
1	214161754	10	117320520	96	0.318974
1	214161754	10	117321578	96	0.318974
1	214161754	10	117327710	96	0.318974
1	214161754	10	117328030	96	0.318974
1	214161754	10	117328248	96	0.318974
1	214161754	10	117329351	96	0.318974
1	214161754	10	117334992	96	0.318974
1	214161754	10	117335351	96	0.318974
1	214161754	10	117339929	96	0.318974
1	214161754	10	117342013	96	0.309596
1	214161754	10	117346441	96	0.306883
1	214161754	10	117350841	96	0.318974
1	214161754	10	117353173	96	0.318974
1	214161754	10	117355099	96	0.318974
1	214161754	10	117358735	96	0.318974
1	214161754	10	117364355	96	0.318974
1	214161754	10	117367024	96	0.318974
1	214161754	10	117372246	96	0.318974
1	214161754	10	117374802	96	0.318974
1	214161754	10	117375609	96	0.318974
1	214161754	10	117379649	96	0.318974
1	214161754	10	117387807	96	0.309596
1	214161754	10	117391529	96	0.304039
1	214162573	10	117267672	96	0.308189
1	214162573	10	117270444	96	0.308189
1	214162573	10	117272022	96	0.308189
1	214162573	10	117273552	96	0.308189
1	214162573	10	117274785	96	0.323275
1	214162573	10	117291101	96	0.31343
1	214162573	10	117302094	96	0.323275
1	214162573	10	117310127	96	0.323275
1	214162573	10	117310407	96	0.323275
1	214162573	10	117313049	96	0.323275
1	214162573	10	117313212	96	0.323275
1	214162573	10	117313344	96	0.323275
1	214162573	10	117313668	96	0.323275
1	214162573	10	117314877	96	0.323275
1	214162573	10	117315612	96	0.323275
1	214162573	10	117320385	96	0.323275
1	214162573	10	117320520	96	0.323275
1	214162573	10	117321578	96	0.323275
1	214162573	10	117327710	96	0.323275
1	214162573	10	117328030	96	0.323275
1	214162573	10	117328248	96	0.323275
1	214162573	10	117329351	96	0.323275
1	214162573	10	117334992	96	0.323275
1	214162573	10	117335351	96	0.323275
1	214162573	10	117339929	96	0.323275
1	214162573	10	117342013	96	0.31343
1	214162573	10	117346441	96	0.309967
1	214162573	10	117350841	96	0.323275
1	214162573	10	117353173	96	0.323275
1	214162573	10	117355099	96	0.323275
1	214162573	10	117358735	96	0.323275
1	214162573	10	117364355	96	0.323275
1	214162573	10	117367024	96	0.323275
1	214162573	10	117372246	96	0.323275
1	214162573	10	117374802	96	0.323275
1	214162573	10	117375609	96	0.323275
1	214162573	10	117379649	96	0.323275
1	214162573	10	117387807	96	0.31343
1	214162573	10	117391529	96	0.308189
1	214162734	10	117224352	96	0.309863
1	214162734	10	117224475	96	0.309863
1	214162734	10	117226880	96	0.309863
1	214162734	10	117227978	96	0.309863
1	214162734	10	117228558	96	0.309863
1	214162734	10	117228946	96	0.309863
1	214162734	10	117236144	96	0.314386
1	214162734	10	117236178	96	0.314386
1	214162734	10	117236282	96	0.314386
1	214162734	10	117236471	96	0.314386
1	214162734	10	117238272	96	0.314386
1	214162734	10	117242059	96	0.314386
1	214162734	10	117243729	96	0.314386
1	214162734	10	117244701	96	0.314386
1	214162734	10	117244968	96	0.314386
1	214162734	10	117245504	96	0.309863
1	214162734	10	117257105	96	0.314386
1	214162734	10	117267672	96	0.336486
1	214162734	10	117270444	96	0.336486
1	214162734	10	117272022	96	0.336486
1	214162734	10	117273552	96	0.336486
1	214162734	10	117274785	96	0.353179
1	214162734	10	117277009	96	0.320212
1	214162734	10	117281304	96	0.320212
1	214162734	10	117283344	96	0.320212
1	214162734	10	117285439	96	0.320212
1	214162734	10	117288518	96	0.320212
1	214162734	10	117288530	96	0.320212
1	214162734	10	117288997	96	0.320212
1	214162734	10	117289079	96	0.320212
1	214162734	10	117289360	96	0.320212
1	214162734	10	117289592	96	0.320212
1	214162734	10	117289628	96	0.320212
1	214162734	10	117290384	96	0.320212
1	214162734	10	117291101	96	0.343861
1	214162734	10	117291457	96	0.306524
1	214162734	10	117292041	96	0.3111
1	214162734	10	117292044	96	0.3111
1	214162734	10	117292598	96	0.320212
1	214162734	10	117294884	96	0.320212
1	214162734	10	117302094	96	0.353179
1	214162734	10	117302717	96	0.320212
1	214162734	10	117303206	96	0.320212
1	214162734	10	117303909	96	0.304348
1	214162734	10	117308880	96	0.320212
1	214162734	10	117309691	96	0.320212
1	214162734	10	117310127	96	0.353179
1	214162734	10	117310407	96	0.353179
1	214162734	10	117313049	96	0.353179
1	214162734	10	117313212	96	0.353179
1	214162734	10	117313344	96	0.353179
1	214162734	10	117313668	96	0.353179
1	214162734	10	117314877	96	0.353179
1	214162734	10	117315612	96	0.353179
1	214162734	10	117317428	96	0.320212
1	214162734	10	117318398	96	0.320212
1	214162734	10	117319003	96	0.320212
1	214162734	10	117320385	96	0.353179
1	214162734	10	117320520	96	0.353179
1	214162734	10	117321578	96	0.353179
1	214162734	10	117324797	96	0.320212
1	214162734	10	117327710	96	0.353179
1	214162734	10	117328030	96	0.353179
1	214162734	10	117328248	96	0.353179
1	214162734	10	117329351	96	0.353179
1	214162734	10	117334992	96	0.353179
1	214162734	10	117335351	96	0.353179
1	214162734	10	117338034	96	0.322981
1	214162734	10	117339929	96	0.353179
1	214162734	10	117342013	96	0.343861
1	214162734	10	117343144	96	0.309863
1	214162734	10	117346441	96	0.31793
1	214162734	10	117350841	96	0.353179
1	214162734	10	117353173	96	0.353179
1	214162734	10	117355099	96	0.353179
1	214162734	10	117358735	96	0.353179
1	214162734	10	117364355	96	0.353179
1	214162734	10	117367024	96	0.353179
1	214162734	10	117372246	96	0.353179
1	214162734	10	117374802	96	0.353179
1	214162734	10	117375609	96	0.353179
1	214162734	10	117379649	96	0.353179
1	214162734	10	117387807	96	0.343861
1	214162734	10	117391529	96	0.336486
1	214162734	10	117393184	96	0.320212
1	214162734	10	117393269	96	0.320212
1	214162734	10	117394239	96	0.320212
1	214162734	10	117396716	96	0.320212
1	214162734	10	117399532	96	0.320212
1	214162734	10	117399993	96	0.320212
1	214162734	10	117405932	96	0.320212
1	214162734	10	117407364	96	0.320212
1	214162734	10	117408158	96	0.320212
1	214162734	10	117410031	96	0.320212
1	214162734	10	117415890	96	0.320212
1	214162734	10	117416945	96	0.320212
1	214162734	10	117417644	96	0.320212
1	214163069	10	117267672	96	0.304039
1	214163069	10	117270444	96	0.304039
1	214163069	10	117272022	96	0.304039
1	214163069	10	117273552	96	0.304039
1	214163069	10	117274785	96	0.318974
1	214163069	10	117291101	96	0.309596
1	214163069	10	117302094	96	0.318974
1	214163069	10	117310127	96	0.318974
1	214163069	10	117310407	96	0.318974
1	214163069	10	117313049	96	0.318974
1	214163069	10	117313212	96	0.318974
1	214163069	10	117313344	96	0.318974
1	214163069	10	117313668	96	0.318974
1	214163069	10	117314877	96	0.318974
1	214163069	10	117315612	96	0.318974
1	214163069	10	117320385	96	0.318974
1	214163069	10	117320520	96	0.318974
1	214163069	10	117321578	96	0.318974
1	214163069	10	117327710	96	0.318974
1	214163069	10	117328030	96	0.318974
1	214163069	10	117328248	96	0.318974
1	214163069	10	117329351	96	0.318974
1	214163069	10	117334992	96	0.318974
1	214163069	10	117335351	96	0.318974
1	214163069	10	117339929	96	0.318974
1	214163069	10	117342013	96	0.309596
1	214163069	10	117346441	96	0.306883
1	214163069	10	117350841	96	0.318974
1	214163069	10	117353173	96	0.318974
1	214163069	10	117355099	96	0.318974
1	214163069	10	117358735	96	0.318974
1	214163069	10	117364355	96	0.318974
1	214163069	10	117367024	96	0.318974
1	214163069	10	117372246	96	0.318974
1	214163069	10	117374802	96	0.318974
1	214163069	10	117375609	96	0.318974
1	214163069	10	117379649	96	0.318974
1	214163069	10	117387807	96	0.309596
1	214163069	10	117391529	96	0.304039
1	215520699	10	127620780	96	0.301112
1	215520699	10	127621334	96	0.301112
1	215520699	10	127623062	96	0.301112
1	215520699	10	127628771	96	0.322222
1	215520699	10	127633709	96	0.301112
1	215520699	10	127640999	96	0.301112
1	215520699	10	127657789	96	0.322222
1	218201463	10	110582421	96	0.304471
1	218201463	10	110584354	96	0.304471
1	218201463	10	110585513	96	0.304471
1	218204304	10	110582421	96	0.304471
1	218204304	10	110584354	96	0.304471
1	218204304	10	110585513	96	0.304471
1	218205702	10	110582421	96	0.304471
1	218205702	10	110584354	96	0.304471
1	218205702	10	110585513	96	0.304471
1	218206971	10	110582421	96	0.304471
1	218206971	10	110584354	96	0.304471
1	218206971	10	110585513	96	0.304471
1	218207150	10	110582421	96	0.304471
1	218207150	10	110584354	96	0.304471
1	218207150	10	110585513	96	0.304471
1	218209943	10	110582421	96	0.304471
1	218209943	10	110584354	96	0.304471
1	218209943	10	110585513	96	0.304471
1	218212383	10	110582421	96	0.304471
1	218212383	10	110584354	96	0.304471
1	218212383	10	110585513	96	0.304471
1	218214924	10	110582421	96	0.304471
1	218214924	10	110584354	96	0.304471
1	218214924	10	110585513	96	0.304471
1	218215910	10	110582421	96	0.304471
1	218215910	10	110584354	96	0.304471
1	218215910	10	110585513	96	0.304471
1	218219379	10	110582421	96	0.304471
1	218219379	10	110584354	96	0.304471
1	218219379	10	110585513	96	0.304471
1	218220411	10	110582421	96	0.304471
1	218220411	10	110584354	96	0.304471
1	218220411	10	110585513	96	0.304471
1	218223550	10	110582421	96	0.304471
1	218223550	10	110584354	96	0.304471
1	218223550	10	110585513	96	0.304471
1	218235560	10	110582421	96	0.304471
1	218235560	10	110584354	96	0.304471
1	218235560	10	110585513	96	0.304471
1	218236027	10	110582421	96	0.304471
1	218236027	10	110584354	96	0.304471
1	218236027	10	110585513	96	0.304471
1	218237294	10	110582421	96	0.304471
1	218237294	10	110584354	96	0.304471
1	218237294	10	110585513	96	0.304471
1	218242862	10	110582421	96	0.304471
1	218242862	10	110584354	96	0.304471
1	218242862	10	110585513	96	0.304471
1	218248957	10	110582421	96	0.336925
1	218248957	10	110584354	96	0.336925
1	218248957	10	110585513	96	0.336925
1	218248957	10	110587681	96	0.31456
1	218252449	10	110582421	96	0.316498
1	218252449	10	110584354	96	0.316498
1	218252449	10	110585513	96	0.316498
1	220240862	10	116040907	96	0.327713
1	220503516	10	129870293	96	0.304232
1	220503516	10	129870687	96	0.304232
1	220503516	10	129870905	96	0.331464
1	220503516	10	129871377	96	0.304232
1	220503516	10	129871747	96	0.304232
1	220503516	10	129871795	96	0.304232
1	220503516	10	129873716	96	0.304232
1	220503516	10	129874596	96	0.304232
1	223214800	10	132690980	96	0.314254
1	223214800	10	132692164	96	0.304212
1	223214800	10	132694817	96	0.314254
1	223215080	10	132690980	96	0.314254
1	223215080	10	132692164	96	0.304212
1	223215080	10	132694817	96	0.314254
1	223217311	10	132690980	96	0.3028
1	223217311	10	132694817	96	0.3028
1	223220936	10	132690980	96	0.3028
1	223220936	10	132694817	96	0.3028
1	223223954	10	132690980	96	0.3028
1	223223954	10	132694817	96	0.3028
1	223224110	10	132690980	96	0.3028
1	223224110	10	132694817	96	0.3028
1	223741058	10	123991859	96	0.304103
1	225919820	10	123485058	96	0.304361
1	225937402	10	123485058	96	0.304361
1	225941944	10	123485058	96	0.304361
1	225957206	10	123485058	96	0.304361
1	225961391	10	123485058	96	0.304361
1	226164145	10	134810214	96	0.300431
1	226164350	10	134810214	96	0.300431
1	226165299	10	134810214	96	0.300431
1	226169317	10	134810214	96	0.300431
1	226170076	10	134810214	96	0.300431
1	226179909	10	134810214	96	0.300431
1	228062701	10	120367611	96	0.303752
1	228062701	10	120368212	96	0.303752
1	228062701	10	120368581	96	0.303752
1	228073151	10	120367611	96	0.312974
1	228073151	10	120368212	96	0.312974
1	228073151	10	120368581	96	0.312974
1	228074082	10	120367611	96	0.312974
1	228074082	10	120368212	96	0.312974
1	228074082	10	120368581	96	0.312974
1	230006775	10	128580420	96	0.382011
1	231018111	10	126058904	96	0.308454
1	231146802	10	127607072	96	0.355245
1	231146802	10	127607081	96	0.336175
1	231146829	10	127607072	96	0.307125
1	231146830	10	127607072	96	0.307125
1	231146923	10	127594258	96	0.34047
1	231146923	10	127607072	96	0.430341
1	231146923	10	127607081	96	0.394207
1	231146923	10	134328185	96	0.435475
1	231146923	10	134328189	96	0.435475
1	231146923	10	134328223	96	0.481144
1	231146923	10	134328226	96	0.481144
1	231146923	10	134328241	96	0.412923
1	231320720	10	117944740	96	0.31187
1	231322217	10	117944740	96	0.31187
1	231323693	10	117944740	96	0.31187
1	231325629	10	117944740	96	0.31187
1	231325836	10	117944740	96	0.31187
1	231326344	10	117944740	96	0.31187
1	231327028	10	117944740	96	0.31187
1	231327066	10	117944740	96	0.31187
1	231327189	10	117944740	96	0.31187
1	231327666	10	117944740	96	0.31187
1	231327788	10	117944740	96	0.31187
1	231327859	10	117944740	96	0.31187
1	231475808	10	126910946	96	0.327052
1	231475808	10	126911986	96	0.304531
1	231475808	10	126912699	96	0.304531
1	231475808	10	126921057	96	0.304531
1	231475808	10	126924399	96	0.304531
1	231475808	10	126926059	96	0.304531
1	231475808	10	126928393	96	0.304531
1	231475808	10	126932715	96	0.304531
1	231475808	10	126937075	96	0.304531
1	231475808	10	126937422	96	0.304531
1	231475808	10	126937683	96	0.304531
1	231475808	10	126937711	96	0.304531
1	231475808	10	126939092	96	0.304531
1	231475808	10	126939345	96	0.304531
1	231475808	10	126939410	96	0.304531
1	231475808	10	126939510	96	0.304531
1	231475808	10	126939626	96	0.304531
1	231475808	10	126939869	96	0.304531
1	231475808	10	126940104	96	0.304531
1	231475808	10	126943771	96	0.304531
1	231475808	10	126945068	96	0.304531
1	231475808	10	126946212	96	0.304531
1	234383805	10	127578493	96	0.326316
1	234914578	10	133284874	96	0.494737
1	237219894	10	134825136	96	0.345094
1	237773001	10	129811691	96	0.308845
1	239896103	10	127582256	96	0.459779
1	239896103	10	128580420	96	0.609921
1	239896103	10	132589126	96	0.329819
1	242160745	10	131872262	96	0.300975
1	242160774	10	131870017	96	0.310558
1	242161389	10	131870017	96	0.310558
1	244205264	10	113518004	96	0.301882
1	244205264	10	113523285	96	0.328779
1	245480135	10	117294242	96	0.338858
1	245480135	10	117294246	96	0.338858
1	245625222	10	134838104	96	0.309862
1	246521189	10	110413357	96	0.318938
1	246524152	10	110413357	96	0.318938
1	246538722	10	110413357	96	0.305577
1	246873711	10	133284874	96	0.33101
1	246993123	10	127875739	96	0.305599
1	248707776	10	124344995	96	0.308979
1	565591	11	102905	96	0.359683
1	565591	11	131128	96	0.404374
1	565591	11	132427	96	0.443282
1	565591	11	137141	96	0.404374
1	565591	11	139670	96	0.404374
1	565591	11	142218	96	0.385528
1	3705226	11	8265652	96	0.314475
1	3705416	11	8265652	96	0.314475
1	3706538	11	8265652	96	0.314475
1	3719057	11	8265652	96	0.30369
1	3719787	11	8265652	96	0.315863
1	3720965	11	8265652	96	0.315863
1	3720993	11	8265652	96	0.315863
1	3721004	11	8265652	96	0.315863
1	3721963	11	8265652	96	0.315863
1	3722742	11	8265652	96	0.315863
1	3723203	11	8265652	96	0.315863
1	3724081	11	8265652	96	0.315863
1	3724329	11	8265652	96	0.315863
1	3724372	11	8265652	96	0.315863
1	3724588	11	8265652	96	0.315863
1	3725442	11	8265652	96	0.315863
1	3726851	11	8265652	96	0.315863
1	3729587	11	8265652	96	0.301974
1	3730435	11	8265652	96	0.301974
1	3731654	11	8265652	96	0.314475
1	3732103	11	8265652	96	0.301974
1	3732172	11	8265652	96	0.301974
1	3732452	11	8265652	96	0.301974
1	3732639	11	8265652	96	0.301974
1	3732707	11	8265652	96	0.301974
1	3732782	11	8265652	96	0.314475
1	3733466	11	8265652	96	0.301974
1	3734371	11	8265652	96	0.301974
1	3734447	11	8265652	96	0.314475
1	3735153	11	8265652	96	0.301974
1	3736319	11	8265652	96	0.314475
1	3736336	11	8265652	96	0.314475
1	3737395	11	8265652	96	0.301974
1	3737540	11	8265652	96	0.314475
1	3737739	11	8265652	96	0.314475
1	3738214	11	8265652	96	0.301974
1	3738332	11	8265652	96	0.314475
1	3738640	11	8265652	96	0.314475
1	3739189	11	8265652	96	0.301974
1	3739272	11	8265652	96	0.314475
1	3739290	11	8265652	96	0.301974
1	3740473	11	8265652	96	0.314475
1	3740744	11	8265652	96	0.301974
1	3741211	11	8265652	96	0.314475
1	3741441	11	8265652	96	0.301974
1	3741709	11	8265652	96	0.301974
1	3741782	11	8265652	96	0.301974
1	3742179	11	8265652	96	0.314475
1	3743109	11	8265652	96	0.314475
1	3744548	11	8265652	96	0.314475
1	3745557	11	8265652	96	0.314475
1	3745787	11	8265652	96	0.314475
1	3746583	11	8265652	96	0.314475
1	3747580	11	8265652	96	0.314475
1	3748171	11	8265652	96	0.314475
1	3748688	11	8265652	96	0.314475
1	3749094	11	8265652	96	0.324422
1	3749102	11	8265652	96	0.324422
1	3749104	11	8265652	96	0.324422
1	3749115	11	8265652	96	0.327311
1	3749647	11	8265652	96	0.314475
1	3749648	11	8265652	96	0.314475
1	3750215	11	8265652	96	0.314475
1	3750729	11	8265652	96	0.314475
1	3751278	11	8265652	96	0.314475
1	3753136	11	8265652	96	0.314475
1	3754489	11	8265652	96	0.314475
1	3756120	11	8265652	96	0.301974
1	3756532	11	8265652	96	0.301974
1	3757300	11	8265652	96	0.314475
1	3759352	11	8265652	96	0.314475
1	3759937	11	8265652	96	0.314475
1	3760061	11	8265652	96	0.314475
1	3761479	11	8265652	96	0.314475
1	3762076	11	8265652	96	0.314475
1	3762416	11	8265652	96	0.314475
1	3763864	11	8265652	96	0.314475
1	3764461	11	8265652	96	0.314475
1	3764611	11	8265652	96	0.314475
1	3766441	11	8265652	96	0.314475
1	3769465	11	8265652	96	0.314475
1	3770425	11	8265652	96	0.314475
1	3770736	11	8265652	96	0.314475
1	3771108	11	8265652	96	0.314475
1	3771120	11	8265652	96	0.314475
1	3771163	11	8265652	96	0.314475
1	3771369	11	8265652	96	0.314475
1	3772275	11	8265652	96	0.314475
1	3773106	11	8265652	96	0.314475
1	3773252	11	8265652	96	0.314475
1	3773588	11	8265652	96	0.314475
1	3776022	11	8265652	96	0.314475
1	4204717	11	1092715	96	0.430223
1	4204910	11	4254740	96	0.333017
1	4380344	11	5115238	96	0.310815
1	4380344	11	5115426	96	0.310815
1	4380344	11	5117159	96	0.310815
1	4380344	11	5117377	96	0.310815
1	4380344	11	5117695	96	0.310815
1	4380344	11	5118880	96	0.310815
1	4380344	11	5120790	96	0.309474
1	4380344	11	5121001	96	0.309474
1	4380344	11	5121078	96	0.309474
1	4380344	11	5121967	96	0.309474
1	4380344	11	5122311	96	0.309474
1	4380344	11	5122847	96	0.322587
1	4380344	11	5123436	96	0.309474
1	4380344	11	5123502	96	0.309474
1	4380344	11	5125396	96	0.306119
1	4380344	11	5126175	96	0.306119
1	4380344	11	5127136	96	0.306119
1	4380344	11	5128411	96	0.306119
1	4380344	11	5128423	96	0.306119
1	4380344	11	5128897	96	0.306119
1	4380344	11	5141241	96	0.305535
1	4999726	11	189987	96	0.326316
1	4999726	11	190010	96	0.326316
1	4999733	11	190324	96	1
1	4999734	11	190324	96	1
1	5541803	11	21084216	96	0.306671
1	5541803	11	21085690	96	0.306671
1	5541803	11	21085973	96	0.306671
1	5541803	11	21086090	96	0.306671
1	7705091	11	190567	96	0.305613
1	7705091	11	190571	96	0.305613
1	7705397	11	190567	96	0.305613
1	7705397	11	190571	96	0.305613
1	11324920	11	11276088	96	0.302557
1	11968394	11	6518785	96	0.328541
1	11968495	11	6518785	96	0.328541
1	11968570	11	6518785	96	0.328541
1	12849049	11	190870	96	0.326316
1	13669402	11	1017883	96	0.327122
1	13669403	11	1017883	96	0.327122
1	13669406	11	1017883	96	0.327122
1	16902568	11	3730118	96	0.316471
1	16902568	11	3731308	96	0.316471
1	16902568	11	3740574	96	0.316471
1	16902568	11	3742870	96	0.316471
1	16902568	11	3749585	96	0.316471
1	16902568	11	3749696	96	0.316471
1	16902568	11	3750673	96	0.316471
1	16902568	11	3756686	96	0.316471
1	16902568	11	3771200	96	0.316471
1	16902568	11	3771924	96	0.316471
1	16902568	11	3772736	96	0.316471
1	16902568	11	3777050	96	0.316471
1	16902568	11	3777106	96	0.316471
1	16902568	11	3777835	96	0.316471
1	16902568	11	3778432	96	0.316471
1	16902568	11	3778845	96	0.316471
1	16902568	11	3781337	96	0.316471
1	16902568	11	3784891	96	0.316471
1	16902568	11	3801419	96	0.316471
1	16902568	11	3802369	96	0.316471
1	16902568	11	3803072	96	0.316471
1	16902568	11	3805826	96	0.336377
1	16902568	11	3808138	96	0.316471
1	16902568	11	3808225	96	0.316471
1	16902568	11	3811525	96	0.306581
1	16902568	11	3812164	96	0.306581
1	16902568	11	3812165	96	0.306581
1	16902568	11	3813107	96	0.316471
1	16902568	11	3813363	96	0.316471
1	16902568	11	3816470	96	0.349483
1	16925633	11	190870	96	0.494737
1	16957446	11	18873142	96	0.310662
1	17053679	11	8132301	96	0.300309
1	17053679	11	8132824	96	0.300309
1	17053679	11	8136616	96	0.300309
1	17053679	11	8146057	96	0.300309
1	17053679	11	8149753	96	0.300309
1	17053679	11	8152815	96	0.300309
1	17053679	11	8153967	96	0.300309
1	17053679	11	8155144	96	0.300309
1	17053679	11	8156369	96	0.300309
1	17053679	11	8158086	96	0.300309
1	17053679	11	8159617	96	0.300309
1	17053679	11	8159857	96	0.300309
1	17053679	11	8159961	96	0.300309
1	17053679	11	8163191	96	0.300309
1	17053679	11	8166707	96	0.300309
1	17053679	11	8168331	96	0.300309
1	17053679	11	8171569	96	0.300309
1	17053679	11	8172910	96	0.300309
1	17053679	11	8174396	96	0.300309
1	17053679	11	8175494	96	0.300309
1	17053679	11	8177871	96	0.300309
1	17053679	11	8178295	96	0.300309
1	17053679	11	8178578	96	0.300309
1	17053679	11	8180514	96	0.300309
1	17053679	11	8180773	96	0.300309
1	17053679	11	8181402	96	0.300309
1	17053679	11	8181962	96	0.300309
1	17053679	11	8183457	96	0.300309
1	17053679	11	8183522	96	0.300309
1	17053679	11	8183691	96	0.300309
1	17053679	11	8183707	96	0.300309
1	17053679	11	8183772	96	0.300309
1	17053679	11	8184113	96	0.300309
1	17053679	11	8184148	96	0.300309
1	17053679	11	8188699	96	0.300309
1	17053679	11	8189246	96	0.300309
1	17053679	11	8189364	96	0.300309
1	17075321	11	10823573	96	0.494737
1	17075321	11	10823575	96	0.494737
1	17075321	11	10823576	96	0.494737
1	17233938	11	190567	96	0.494737
1	17233938	11	190571	96	0.494737
1	17233939	11	190567	96	0.494737
1	17233939	11	190571	96	0.494737
1	17296882	11	10964556	96	0.322498
1	22314470	11	6739822	96	0.333434
1	28527842	11	1017883	96	0.474069
1	28527842	11	1092648	96	0.319145
1	28633980	11	1404241	96	0.306087
1	29815263	11	7717060	96	0.303391
1	30942106	11	11560767	96	0.314589
1	31075580	11	12015112	96	0.301192
1	31107431	11	12015112	96	0.329981
1	31108388	11	12015112	96	0.329981
1	31108443	11	12015112	96	0.329981
1	31109479	11	12015112	96	0.329414
1	31112637	11	12015112	96	0.300552
1	31112902	11	12015112	96	0.300552
1	33346015	11	1076614	96	0.305917
1	33346015	11	1076617	96	0.305917
1	35913986	11	1480496	96	0.381756
1	35913986	11	1480499	96	0.381756
1	35913986	11	1480502	96	0.381756
1	36160867	11	11680935	96	0.303697
1	38923786	11	11054281	96	0.30402
1	38923786	11	11054453	96	0.30402
1	39288431	11	21079355	96	0.343884
1	39288431	11	21081277	96	0.343884
1	39288431	11	21084216	96	0.326175
1	39288431	11	21085690	96	0.326175
1	39288431	11	21085973	96	0.326175
1	39288431	11	21086090	96	0.326175
1	40489642	11	21918543	96	0.324355
1	40489642	11	21918577	96	0.324355
1	40489642	11	21929071	96	0.324355
1	40489642	11	21930176	96	0.324355
1	40489642	11	21933434	96	0.324355
1	41898975	11	2306339	96	0.32256
1	44154479	11	20140387	96	0.308411
1	44154479	11	20140471	96	0.308411
1	45469366	11	1017883	96	0.344193
1	45469366	11	1093430	96	0.341596
1	1976542	11	25182908	96	0.315844
1	2227675	11	40974253	96	0.325955
1	2227675	11	40992838	96	0.325955
1	2328501	11	49056125	96	0.420814
1	2328501	11	49056128	96	0.587835
1	3421897	11	35328110	96	0.302839
1	3421897	11	35329615	96	0.327713
1	3421897	11	35331262	96	0.327713
1	3743433	11	48130794	96	0.300869
1	3743433	11	48141859	96	0.300869
1	3743433	11	48145166	96	0.305145
1	3743433	11	48146114	96	0.305145
1	3743433	11	48148081	96	0.305145
1	3743433	11	48150576	96	0.305145
1	3743433	11	48154990	96	0.305145
1	3743433	11	48337765	96	0.312172
1	3747319	11	48130794	96	0.300869
1	3747319	11	48141859	96	0.300869
1	3747319	11	48145166	96	0.305145
1	3747319	11	48146114	96	0.305145
1	3747319	11	48148081	96	0.305145
1	3747319	11	48150576	96	0.305145
1	3747319	11	48154990	96	0.305145
1	3747319	11	48337765	96	0.312172
1	4204910	11	49892106	96	0.313157
1	4676169	11	29115058	96	0.3113
1	4676169	11	29119046	96	0.3113
1	4676169	11	29122702	96	0.3113
1	4676169	11	29124629	96	0.3113
1	4676169	11	29124633	96	0.3113
1	4676169	11	29130605	96	0.3113
1	4676169	11	29155749	96	0.3113
1	5369273	11	44090139	96	0.301183
1	5855983	11	24507631	96	0.333682
1	6577765	11	42156636	96	0.320458
1	6599122	11	42156636	96	0.303507
1	8260449	11	27222945	96	0.319062
1	8267513	11	27222945	96	0.306793
1	8268620	11	27222945	96	0.306793
1	8268715	11	27222945	96	0.306793
1	8268913	11	27222945	96	0.306793
1	8272231	11	27222945	96	0.306793
1	11134494	11	25264523	96	0.300373
1	11134494	11	25266682	96	0.31708
1	11134494	11	25269563	96	0.31708
1	11134494	11	25269645	96	0.327025
1	11134494	11	25269762	96	0.327025
1	11134494	11	25270335	96	0.327025
1	11134594	11	25264523	96	0.300373
1	11134594	11	25266682	96	0.31708
1	11134594	11	25269563	96	0.31708
1	11134594	11	25269645	96	0.327025
1	11134594	11	25269762	96	0.327025
1	11134594	11	25270335	96	0.327025
1	11134670	11	25264523	96	0.300373
1	11134670	11	25266682	96	0.31708
1	11134670	11	25269563	96	0.31708
1	11134670	11	25269645	96	0.327025
1	11134670	11	25269762	96	0.327025
1	11134670	11	25270335	96	0.327025
1	11134706	11	25264523	96	0.300373
1	11134706	11	25266682	96	0.31708
1	11134706	11	25269563	96	0.31708
1	11134706	11	25269645	96	0.327025
1	11134706	11	25269762	96	0.327025
1	11134706	11	25270335	96	0.327025
1	11134749	11	25264523	96	0.300373
1	11134749	11	25266682	96	0.31708
1	11134749	11	25269563	96	0.31708
1	11134749	11	25269645	96	0.327025
1	11134749	11	25269762	96	0.327025
1	11134749	11	25270335	96	0.327025
1	11134838	11	25264523	96	0.300373
1	11134838	11	25266682	96	0.31708
1	11134838	11	25269563	96	0.31708
1	11134838	11	25269645	96	0.327025
1	11134838	11	25269762	96	0.327025
1	11134838	11	25270335	96	0.327025
1	11134942	11	25264523	96	0.300373
1	11134942	11	25266682	96	0.31708
1	11134942	11	25269563	96	0.31708
1	11134942	11	25269645	96	0.327025
1	11134942	11	25269762	96	0.327025
1	11134942	11	25270335	96	0.327025
1	11135250	11	25264523	96	0.300373
1	11135250	11	25266682	96	0.31708
1	11135250	11	25269563	96	0.31708
1	11135250	11	25269645	96	0.327025
1	11135250	11	25269762	96	0.327025
1	11135250	11	25270335	96	0.327025
1	11135674	11	25264523	96	0.300373
1	11135674	11	25266682	96	0.31708
1	11135674	11	25269563	96	0.31708
1	11135674	11	25269645	96	0.327025
1	11135674	11	25269762	96	0.327025
1	11135674	11	25270335	96	0.327025
1	11136094	11	25264523	96	0.300373
1	11136094	11	25266682	96	0.31708
1	11136094	11	25269563	96	0.31708
1	11136094	11	25269645	96	0.327025
1	11136094	11	25269762	96	0.327025
1	11136094	11	25270335	96	0.327025
1	11136206	11	25264523	96	0.300373
1	11136206	11	25266682	96	0.31708
1	11136206	11	25269563	96	0.31708
1	11136206	11	25269645	96	0.327025
1	11136206	11	25269762	96	0.327025
1	11136206	11	25270335	96	0.327025
1	11136512	11	25264523	96	0.300373
1	11136512	11	25266682	96	0.31708
1	11136512	11	25269563	96	0.31708
1	11136512	11	25269645	96	0.327025
1	11136512	11	25269762	96	0.327025
1	11136512	11	25270335	96	0.327025
1	11136568	11	25264523	96	0.300373
1	11136568	11	25266682	96	0.31708
1	11136568	11	25269563	96	0.31708
1	11136568	11	25269645	96	0.327025
1	11136568	11	25269762	96	0.327025
1	11136568	11	25270335	96	0.327025
1	11136815	11	25264523	96	0.300373
1	11136815	11	25266682	96	0.31708
1	11136815	11	25269563	96	0.31708
1	11136815	11	25269645	96	0.327025
1	11136815	11	25269762	96	0.327025
1	11136815	11	25270335	96	0.327025
1	11136838	11	25264523	96	0.300373
1	11136838	11	25266682	96	0.31708
1	11136838	11	25269563	96	0.31708
1	11136838	11	25269645	96	0.327025
1	11136838	11	25269762	96	0.327025
1	11136838	11	25270335	96	0.327025
1	11137193	11	25264523	96	0.300373
1	11137193	11	25266682	96	0.31708
1	11137193	11	25269563	96	0.31708
1	11137193	11	25269645	96	0.327025
1	11137193	11	25269762	96	0.327025
1	11137193	11	25270335	96	0.327025
1	11137294	11	25264523	96	0.300373
1	11137294	11	25266682	96	0.31708
1	11137294	11	25269563	96	0.31708
1	11137294	11	25269645	96	0.327025
1	11137294	11	25269762	96	0.327025
1	11137294	11	25270335	96	0.327025
1	11137661	11	25264523	96	0.300373
1	11137661	11	25266682	96	0.31708
1	11137661	11	25269563	96	0.31708
1	11137661	11	25269645	96	0.327025
1	11137661	11	25269762	96	0.327025
1	11137661	11	25270335	96	0.327025
1	11138201	11	25264523	96	0.300373
1	11138201	11	25266682	96	0.31708
1	11138201	11	25269563	96	0.31708
1	11138201	11	25269645	96	0.327025
1	11138201	11	25269762	96	0.327025
1	11138201	11	25270335	96	0.327025
1	11138475	11	25264523	96	0.300373
1	11138475	11	25266682	96	0.31708
1	11138475	11	25269563	96	0.31708
1	11138475	11	25269645	96	0.327025
1	11138475	11	25269762	96	0.327025
1	11138475	11	25270335	96	0.327025
1	11138613	11	25264523	96	0.300373
1	11138613	11	25266682	96	0.31708
1	11138613	11	25269563	96	0.31708
1	11138613	11	25269645	96	0.327025
1	11138613	11	25269762	96	0.327025
1	11138613	11	25270335	96	0.327025
1	11138641	11	25264523	96	0.300373
1	11138641	11	25266682	96	0.31708
1	11138641	11	25269563	96	0.31708
1	11138641	11	25269645	96	0.327025
1	11138641	11	25269762	96	0.327025
1	11138641	11	25270335	96	0.327025
1	11139595	11	25264523	96	0.300373
1	11139595	11	25266682	96	0.31708
1	11139595	11	25269563	96	0.31708
1	11139595	11	25269645	96	0.327025
1	11139595	11	25269762	96	0.327025
1	11139595	11	25270335	96	0.327025
1	11140131	11	25264523	96	0.300373
1	11140131	11	25266682	96	0.31708
1	11140131	11	25269563	96	0.31708
1	11140131	11	25269645	96	0.327025
1	11140131	11	25269762	96	0.327025
1	11140131	11	25270335	96	0.327025
1	11140663	11	25264523	96	0.300373
1	11140663	11	25266682	96	0.31708
1	11140663	11	25269563	96	0.31708
1	11140663	11	25269645	96	0.327025
1	11140663	11	25269762	96	0.327025
1	11140663	11	25270335	96	0.327025
1	11141030	11	25264523	96	0.300373
1	11141030	11	25266682	96	0.31708
1	11141030	11	25269563	96	0.31708
1	11141030	11	25269645	96	0.327025
1	11141030	11	25269762	96	0.327025
1	11141030	11	25270335	96	0.327025
1	11141102	11	25264523	96	0.300373
1	11141102	11	25266682	96	0.31708
1	11141102	11	25269563	96	0.31708
1	11141102	11	25269645	96	0.327025
1	11141102	11	25269762	96	0.327025
1	11141102	11	25270335	96	0.327025
1	11141406	11	25264523	96	0.300373
1	11141406	11	25266682	96	0.31708
1	11141406	11	25269563	96	0.31708
1	11141406	11	25269645	96	0.327025
1	11141406	11	25269762	96	0.327025
1	11141406	11	25270335	96	0.327025
1	11141754	11	25264523	96	0.300373
1	11141754	11	25266682	96	0.31708
1	11141754	11	25269563	96	0.31708
1	11141754	11	25269645	96	0.327025
1	11141754	11	25269762	96	0.327025
1	11141754	11	25270335	96	0.327025
1	11143479	11	25264523	96	0.300373
1	11143479	11	25266682	96	0.31708
1	11143479	11	25269563	96	0.31708
1	11143479	11	25269645	96	0.327025
1	11143479	11	25269762	96	0.327025
1	11143479	11	25270335	96	0.327025
1	11144705	11	25264523	96	0.300373
1	11144705	11	25266682	96	0.31708
1	11144705	11	25269563	96	0.31708
1	11144705	11	25269645	96	0.327025
1	11144705	11	25269762	96	0.327025
1	11144705	11	25270335	96	0.327025
1	11146652	11	25264523	96	0.300373
1	11146652	11	25266682	96	0.31708
1	11146652	11	25269563	96	0.31708
1	11146652	11	25269645	96	0.327025
1	11146652	11	25269762	96	0.327025
1	11146652	11	25270335	96	0.327025
1	11146912	11	25264523	96	0.300373
1	11146912	11	25266682	96	0.31708
1	11146912	11	25269563	96	0.31708
1	11146912	11	25269645	96	0.327025
1	11146912	11	25269762	96	0.327025
1	11146912	11	25270335	96	0.327025
1	11148389	11	25264523	96	0.300373
1	11148389	11	25266682	96	0.31708
1	11148389	11	25269563	96	0.31708
1	11148389	11	25269645	96	0.327025
1	11148389	11	25269762	96	0.327025
1	11148389	11	25270335	96	0.327025
1	11149197	11	25264523	96	0.300373
1	11149197	11	25266682	96	0.31708
1	11149197	11	25269563	96	0.31708
1	11149197	11	25269645	96	0.327025
1	11149197	11	25269762	96	0.327025
1	11149197	11	25270335	96	0.327025
1	11150682	11	25264523	96	0.300373
1	11150682	11	25266682	96	0.31708
1	11150682	11	25269563	96	0.31708
1	11150682	11	25269645	96	0.327025
1	11150682	11	25269762	96	0.327025
1	11150682	11	25270335	96	0.327025
1	11151314	11	25264523	96	0.300373
1	11151314	11	25266682	96	0.31708
1	11151314	11	25269563	96	0.31708
1	11151314	11	25269645	96	0.327025
1	11151314	11	25269762	96	0.327025
1	11151314	11	25270335	96	0.327025
1	11152402	11	25264523	96	0.300373
1	11152402	11	25266682	96	0.31708
1	11152402	11	25269563	96	0.31708
1	11152402	11	25269645	96	0.327025
1	11152402	11	25269762	96	0.327025
1	11152402	11	25270335	96	0.327025
1	11152523	11	25264523	96	0.300373
1	11152523	11	25266682	96	0.31708
1	11152523	11	25269563	96	0.31708
1	11152523	11	25269645	96	0.327025
1	11152523	11	25269762	96	0.327025
1	11152523	11	25270335	96	0.327025
1	11153241	11	25264523	96	0.300373
1	11153241	11	25266682	96	0.31708
1	11153241	11	25269563	96	0.31708
1	11153241	11	25269645	96	0.327025
1	11153241	11	25269762	96	0.327025
1	11153241	11	25270335	96	0.327025
1	11153331	11	25264523	96	0.300373
1	11153331	11	25266682	96	0.31708
1	11153331	11	25269563	96	0.31708
1	11153331	11	25269645	96	0.327025
1	11153331	11	25269762	96	0.327025
1	11153331	11	25270335	96	0.327025
1	11153739	11	25264523	96	0.300373
1	11153739	11	25266682	96	0.31708
1	11153739	11	25269563	96	0.31708
1	11153739	11	25269645	96	0.327025
1	11153739	11	25269762	96	0.327025
1	11153739	11	25270335	96	0.327025
1	11154806	11	25264523	96	0.300373
1	11154806	11	25266682	96	0.31708
1	11154806	11	25269563	96	0.31708
1	11154806	11	25269645	96	0.327025
1	11154806	11	25269762	96	0.327025
1	11154806	11	25270335	96	0.327025
1	11155663	11	25264523	96	0.300373
1	11155663	11	25266682	96	0.31708
1	11155663	11	25269563	96	0.31708
1	11155663	11	25269645	96	0.327025
1	11155663	11	25269762	96	0.327025
1	11155663	11	25270335	96	0.327025
1	11156668	11	25264523	96	0.300373
1	11156668	11	25266682	96	0.31708
1	11156668	11	25269563	96	0.31708
1	11156668	11	25269645	96	0.327025
1	11156668	11	25269762	96	0.327025
1	11156668	11	25270335	96	0.327025
1	11157707	11	25264523	96	0.300373
1	11157707	11	25266682	96	0.31708
1	11157707	11	25269563	96	0.31708
1	11157707	11	25269645	96	0.327025
1	11157707	11	25269762	96	0.327025
1	11157707	11	25270335	96	0.327025
1	11159823	11	25264523	96	0.300373
1	11159823	11	25266682	96	0.31708
1	11159823	11	25269563	96	0.31708
1	11159823	11	25269645	96	0.327025
1	11159823	11	25269762	96	0.327025
1	11159823	11	25270335	96	0.327025
1	11159968	11	25264523	96	0.300373
1	11159968	11	25266682	96	0.31708
1	11159968	11	25269563	96	0.31708
1	11159968	11	25269645	96	0.327025
1	11159968	11	25269762	96	0.327025
1	11159968	11	25270335	96	0.327025
1	11160999	11	25264523	96	0.300373
1	11160999	11	25266682	96	0.31708
1	11160999	11	25269563	96	0.31708
1	11160999	11	25269645	96	0.327025
1	11160999	11	25269762	96	0.327025
1	11160999	11	25270335	96	0.327025
1	11162727	11	25243463	96	0.329832
1	11162727	11	25243672	96	0.329598
1	11162727	11	25245110	96	0.314014
1	11162727	11	25245528	96	0.314014
1	11162727	11	25258994	96	0.313843
1	11162727	11	25260680	96	0.313843
1	11162727	11	25261036	96	0.313843
1	11162727	11	25261077	96	0.313843
1	11162727	11	25263335	96	0.314014
1	11162727	11	25264523	96	0.323333
1	11162727	11	25264680	96	0.314014
1	11162727	11	25266682	96	0.341317
1	11162727	11	25266803	96	0.321817
1	11162727	11	25269563	96	0.341317
1	11162727	11	25269645	96	0.351526
1	11162727	11	25269762	96	0.351526
1	11162727	11	25270335	96	0.351526
1	11163178	11	25243463	96	0.329832
1	11163178	11	25243672	96	0.329598
1	11163178	11	25245110	96	0.314014
1	11163178	11	25245528	96	0.314014
1	11163178	11	25258994	96	0.313843
1	11163178	11	25260680	96	0.313843
1	11163178	11	25261036	96	0.313843
1	11163178	11	25261077	96	0.313843
1	11163178	11	25263335	96	0.314014
1	11163178	11	25264523	96	0.323333
1	11163178	11	25264680	96	0.314014
1	11163178	11	25266682	96	0.341317
1	11163178	11	25266803	96	0.321817
1	11163178	11	25269563	96	0.341317
1	11163178	11	25269645	96	0.351526
1	11163178	11	25269762	96	0.351526
1	11163178	11	25270335	96	0.351526
1	11165085	11	25243463	96	0.329832
1	11165085	11	25243672	96	0.329598
1	11165085	11	25245110	96	0.314014
1	11165085	11	25245528	96	0.314014
1	11165085	11	25258994	96	0.313843
1	11165085	11	25260680	96	0.313843
1	11165085	11	25261036	96	0.313843
1	11165085	11	25261077	96	0.313843
1	11165085	11	25263335	96	0.314014
1	11165085	11	25264523	96	0.323333
1	11165085	11	25264680	96	0.314014
1	11165085	11	25266682	96	0.341317
1	11165085	11	25266803	96	0.321817
1	11165085	11	25269563	96	0.341317
1	11165085	11	25269645	96	0.351526
1	11165085	11	25269762	96	0.351526
1	11165085	11	25270335	96	0.351526
1	11165282	11	25243463	96	0.329832
1	11165282	11	25243672	96	0.329598
1	11165282	11	25245110	96	0.314014
1	11165282	11	25245528	96	0.314014
1	11165282	11	25258994	96	0.313843
1	11165282	11	25260680	96	0.313843
1	11165282	11	25261036	96	0.313843
1	11165282	11	25261077	96	0.313843
1	11165282	11	25263335	96	0.314014
1	11165282	11	25264523	96	0.323333
1	11165282	11	25264680	96	0.314014
1	11165282	11	25266682	96	0.341317
1	11165282	11	25266803	96	0.321817
1	11165282	11	25269563	96	0.341317
1	11165282	11	25269645	96	0.351526
1	11165282	11	25269762	96	0.351526
1	11165282	11	25270335	96	0.351526
1	11165336	11	25243463	96	0.329832
1	11165336	11	25243672	96	0.329598
1	11165336	11	25245110	96	0.314014
1	11165336	11	25245528	96	0.314014
1	11165336	11	25258994	96	0.313843
1	11165336	11	25260680	96	0.313843
1	11165336	11	25261036	96	0.313843
1	11165336	11	25261077	96	0.313843
1	11165336	11	25263335	96	0.314014
1	11165336	11	25264523	96	0.323333
1	11165336	11	25264680	96	0.314014
1	11165336	11	25266682	96	0.341317
1	11165336	11	25266803	96	0.321817
1	11165336	11	25269563	96	0.341317
1	11165336	11	25269645	96	0.351526
1	11165336	11	25269762	96	0.351526
1	11165336	11	25270335	96	0.351526
1	11165440	11	25243463	96	0.329832
1	11165440	11	25243672	96	0.329598
1	11165440	11	25245110	96	0.314014
1	11165440	11	25245528	96	0.314014
1	11165440	11	25258994	96	0.313843
1	11165440	11	25260680	96	0.313843
1	11165440	11	25261036	96	0.313843
1	11165440	11	25261077	96	0.313843
1	11165440	11	25263335	96	0.314014
1	11165440	11	25264523	96	0.323333
1	11165440	11	25264680	96	0.314014
1	11165440	11	25266682	96	0.341317
1	11165440	11	25266803	96	0.321817
1	11165440	11	25269563	96	0.341317
1	11165440	11	25269645	96	0.351526
1	11165440	11	25269762	96	0.351526
1	11165440	11	25270335	96	0.351526
1	11166009	11	25243463	96	0.329832
1	11166009	11	25243672	96	0.329598
1	11166009	11	25245110	96	0.314014
1	11166009	11	25245528	96	0.314014
1	11166009	11	25258994	96	0.313843
1	11166009	11	25260680	96	0.313843
1	11166009	11	25261036	96	0.313843
1	11166009	11	25261077	96	0.313843
1	11166009	11	25263335	96	0.314014
1	11166009	11	25264523	96	0.323333
1	11166009	11	25264680	96	0.314014
1	11166009	11	25266682	96	0.341317
1	11166009	11	25266803	96	0.321817
1	11166009	11	25269563	96	0.341317
1	11166009	11	25269645	96	0.351526
1	11166009	11	25269762	96	0.351526
1	11166009	11	25270335	96	0.351526
1	11166713	11	25243463	96	0.329832
1	11166713	11	25243672	96	0.329598
1	11166713	11	25245110	96	0.314014
1	11166713	11	25245528	96	0.314014
1	11166713	11	25258994	96	0.313843
1	11166713	11	25260680	96	0.313843
1	11166713	11	25261036	96	0.313843
1	11166713	11	25261077	96	0.313843
1	11166713	11	25263335	96	0.314014
1	11166713	11	25264523	96	0.323333
1	11166713	11	25264680	96	0.314014
1	11166713	11	25266682	96	0.341317
1	11166713	11	25266803	96	0.321817
1	11166713	11	25269563	96	0.341317
1	11166713	11	25269645	96	0.351526
1	11166713	11	25269762	96	0.351526
1	11166713	11	25270335	96	0.351526
1	11167829	11	25243463	96	0.329832
1	11167829	11	25243672	96	0.329598
1	11167829	11	25245110	96	0.314014
1	11167829	11	25245528	96	0.314014
1	11167829	11	25258994	96	0.313843
1	11167829	11	25260680	96	0.313843
1	11167829	11	25261036	96	0.313843
1	11167829	11	25261077	96	0.313843
1	11167829	11	25263335	96	0.314014
1	11167829	11	25264523	96	0.323333
1	11167829	11	25264680	96	0.314014
1	11167829	11	25266682	96	0.341317
1	11167829	11	25266803	96	0.321817
1	11167829	11	25269563	96	0.341317
1	11167829	11	25269645	96	0.351526
1	11167829	11	25269762	96	0.351526
1	11167829	11	25270335	96	0.351526
1	11167910	11	25243463	96	0.329832
1	11167910	11	25243672	96	0.329598
1	11167910	11	25245110	96	0.314014
1	11167910	11	25245528	96	0.314014
1	11167910	11	25258994	96	0.313843
1	11167910	11	25260680	96	0.313843
1	11167910	11	25261036	96	0.313843
1	11167910	11	25261077	96	0.313843
1	11167910	11	25263335	96	0.314014
1	11167910	11	25264523	96	0.323333
1	11167910	11	25264680	96	0.314014
1	11167910	11	25266682	96	0.341317
1	11167910	11	25266803	96	0.321817
1	11167910	11	25269563	96	0.341317
1	11167910	11	25269645	96	0.351526
1	11167910	11	25269762	96	0.351526
1	11167910	11	25270335	96	0.351526
1	11172016	11	25243463	96	0.333775
1	11172016	11	25243664	96	0.301059
1	11172016	11	25243672	96	0.330314
1	11172016	11	25243789	96	0.301059
1	11172016	11	25243841	96	0.301059
1	11172016	11	25243844	96	0.301059
1	11172016	11	25243909	96	0.301059
1	11172016	11	25244001	96	0.301059
1	11172016	11	25244114	96	0.301059
1	11172016	11	25244142	96	0.301059
1	11172016	11	25244259	96	0.301059
1	11172016	11	25244538	96	0.301059
1	11172016	11	25245110	96	0.301942
1	11172016	11	25245528	96	0.301942
1	11172016	11	25247245	96	0.301059
1	11172016	11	25247977	96	0.301059
1	11172016	11	25252042	96	0.301059
1	11172016	11	25252138	96	0.301059
1	11172016	11	25252217	96	0.301059
1	11172016	11	25255269	96	0.301059
1	11172016	11	25258994	96	0.316942
1	11172016	11	25260680	96	0.316942
1	11172016	11	25261036	96	0.316942
1	11172016	11	25261077	96	0.316942
1	11172016	11	25263335	96	0.301942
1	11172016	11	25264523	96	0.311654
1	11172016	11	25264680	96	0.301942
1	11172016	11	25266682	96	0.328988
1	11172016	11	25266803	96	0.31181
1	11172016	11	25269563	96	0.328988
1	11172016	11	25269645	96	0.339624
1	11172016	11	25269762	96	0.339624
1	11172016	11	25270335	96	0.339624
1	11174331	11	25243463	96	0.328387
1	11174331	11	25243672	96	0.32615
1	11174331	11	25245110	96	0.301259
1	11174331	11	25245528	96	0.301259
1	11174331	11	25258994	96	0.312534
1	11174331	11	25260680	96	0.312534
1	11174331	11	25261036	96	0.312534
1	11174331	11	25261077	96	0.312534
1	11174331	11	25263335	96	0.301259
1	11174331	11	25264523	96	0.31031
1	11174331	11	25264680	96	0.301259
1	11174331	11	25266682	96	0.327569
1	11174331	11	25266803	96	0.310197
1	11174331	11	25269563	96	0.327569
1	11174331	11	25269645	96	0.337484
1	11174331	11	25269762	96	0.337484
1	11174331	11	25270335	96	0.337484
1	11175270	11	25243463	96	0.328387
1	11175270	11	25243672	96	0.32615
1	11175270	11	25245110	96	0.301259
1	11175270	11	25245528	96	0.301259
1	11175270	11	25258994	96	0.312534
1	11175270	11	25260680	96	0.312534
1	11175270	11	25261036	96	0.312534
1	11175270	11	25261077	96	0.312534
1	11175270	11	25263335	96	0.301259
1	11175270	11	25264523	96	0.31031
1	11175270	11	25264680	96	0.301259
1	11175270	11	25266682	96	0.327569
1	11175270	11	25266803	96	0.310197
1	11175270	11	25269563	96	0.327569
1	11175270	11	25269645	96	0.337484
1	11175270	11	25269762	96	0.337484
1	11175270	11	25270335	96	0.337484
1	11178076	11	25243463	96	0.329832
1	11178076	11	25243672	96	0.329598
1	11178076	11	25245110	96	0.314014
1	11178076	11	25245528	96	0.314014
1	11178076	11	25258994	96	0.313843
1	11178076	11	25260680	96	0.313843
1	11178076	11	25261036	96	0.313843
1	11178076	11	25261077	96	0.313843
1	11178076	11	25263335	96	0.314014
1	11178076	11	25264523	96	0.323333
1	11178076	11	25264680	96	0.314014
1	11178076	11	25266682	96	0.341317
1	11178076	11	25266803	96	0.321817
1	11178076	11	25269563	96	0.341317
1	11178076	11	25269645	96	0.351526
1	11178076	11	25269762	96	0.351526
1	11178076	11	25270335	96	0.351526
1	11178777	11	25243463	96	0.329832
1	11178777	11	25243672	96	0.329598
1	11178777	11	25245110	96	0.314014
1	11178777	11	25245528	96	0.314014
1	11178777	11	25258994	96	0.313843
1	11178777	11	25260680	96	0.313843
1	11178777	11	25261036	96	0.313843
1	11178777	11	25261077	96	0.313843
1	11178777	11	25263335	96	0.314014
1	11178777	11	25264523	96	0.323333
1	11178777	11	25264680	96	0.314014
1	11178777	11	25266682	96	0.341317
1	11178777	11	25266803	96	0.321817
1	11178777	11	25269563	96	0.341317
1	11178777	11	25269645	96	0.351526
1	11178777	11	25269762	96	0.351526
1	11178777	11	25270335	96	0.351526
1	11178884	11	25243463	96	0.329832
1	11178884	11	25243672	96	0.329598
1	11178884	11	25245110	96	0.314014
1	11178884	11	25245528	96	0.314014
1	11178884	11	25258994	96	0.313843
1	11178884	11	25260680	96	0.313843
1	11178884	11	25261036	96	0.313843
1	11178884	11	25261077	96	0.313843
1	11178884	11	25263335	96	0.314014
1	11178884	11	25264523	96	0.323333
1	11178884	11	25264680	96	0.314014
1	11178884	11	25266682	96	0.341317
1	11178884	11	25266803	96	0.321817
1	11178884	11	25269563	96	0.341317
1	11178884	11	25269645	96	0.351526
1	11178884	11	25269762	96	0.351526
1	11178884	11	25270335	96	0.351526
1	11179170	11	25243463	96	0.329832
1	11179170	11	25243672	96	0.329598
1	11179170	11	25245110	96	0.314014
1	11179170	11	25245528	96	0.314014
1	11179170	11	25258994	96	0.313843
1	11179170	11	25260680	96	0.313843
1	11179170	11	25261036	96	0.313843
1	11179170	11	25261077	96	0.313843
1	11179170	11	25263335	96	0.314014
1	11179170	11	25264523	96	0.323333
1	11179170	11	25264680	96	0.314014
1	11179170	11	25266682	96	0.341317
1	11179170	11	25266803	96	0.321817
1	11179170	11	25269563	96	0.341317
1	11179170	11	25269645	96	0.351526
1	11179170	11	25269762	96	0.351526
1	11179170	11	25270335	96	0.351526
1	11179405	11	25243463	96	0.329832
1	11179405	11	25243672	96	0.329598
1	11179405	11	25245110	96	0.314014
1	11179405	11	25245528	96	0.314014
1	11179405	11	25258994	96	0.313843
1	11179405	11	25260680	96	0.313843
1	11179405	11	25261036	96	0.313843
1	11179405	11	25261077	96	0.313843
1	11179405	11	25263335	96	0.314014
1	11179405	11	25264523	96	0.323333
1	11179405	11	25264680	96	0.314014
1	11179405	11	25266682	96	0.341317
1	11179405	11	25266803	96	0.321817
1	11179405	11	25269563	96	0.341317
1	11179405	11	25269645	96	0.351526
1	11179405	11	25269762	96	0.351526
1	11179405	11	25270335	96	0.351526
1	11179467	11	25243463	96	0.329832
1	11179467	11	25243672	96	0.329598
1	11179467	11	25245110	96	0.314014
1	11179467	11	25245528	96	0.314014
1	11179467	11	25258994	96	0.313843
1	11179467	11	25260680	96	0.313843
1	11179467	11	25261036	96	0.313843
1	11179467	11	25261077	96	0.313843
1	11179467	11	25263335	96	0.314014
1	11179467	11	25264523	96	0.323333
1	11179467	11	25264680	96	0.314014
1	11179467	11	25266682	96	0.341317
1	11179467	11	25266803	96	0.321817
1	11179467	11	25269563	96	0.341317
1	11179467	11	25269645	96	0.351526
1	11179467	11	25269762	96	0.351526
1	11179467	11	25270335	96	0.351526
1	11179584	11	25243463	96	0.329832
1	11179584	11	25243672	96	0.329598
1	11179584	11	25245110	96	0.314014
1	11179584	11	25245528	96	0.314014
1	11179584	11	25258994	96	0.313843
1	11179584	11	25260680	96	0.313843
1	11179584	11	25261036	96	0.313843
1	11179584	11	25261077	96	0.313843
1	11179584	11	25263335	96	0.314014
1	11179584	11	25264523	96	0.323333
1	11179584	11	25264680	96	0.314014
1	11179584	11	25266682	96	0.341317
1	11179584	11	25266803	96	0.321817
1	11179584	11	25269563	96	0.341317
1	11179584	11	25269645	96	0.351526
1	11179584	11	25269762	96	0.351526
1	11179584	11	25270335	96	0.351526
1	11179962	11	25243463	96	0.329832
1	11179962	11	25243672	96	0.329598
1	11179962	11	25245110	96	0.314014
1	11179962	11	25245528	96	0.314014
1	11179962	11	25258994	96	0.313843
1	11179962	11	25260680	96	0.313843
1	11179962	11	25261036	96	0.313843
1	11179962	11	25261077	96	0.313843
1	11179962	11	25263335	96	0.314014
1	11179962	11	25264523	96	0.323333
1	11179962	11	25264680	96	0.314014
1	11179962	11	25266682	96	0.341317
1	11179962	11	25266803	96	0.321817
1	11179962	11	25269563	96	0.341317
1	11179962	11	25269645	96	0.351526
1	11179962	11	25269762	96	0.351526
1	11179962	11	25270335	96	0.351526
1	11180282	11	25243463	96	0.308376
1	11180282	11	25243672	96	0.307044
1	11180282	11	25266682	96	0.315469
1	11180282	11	25269563	96	0.315469
1	11180282	11	25269645	96	0.325573
1	11180282	11	25269762	96	0.325573
1	11180282	11	25270335	96	0.325573
1	11181457	11	25243463	96	0.329832
1	11181457	11	25243672	96	0.329598
1	11181457	11	25245110	96	0.314014
1	11181457	11	25245528	96	0.314014
1	11181457	11	25258994	96	0.313843
1	11181457	11	25260680	96	0.313843
1	11181457	11	25261036	96	0.313843
1	11181457	11	25261077	96	0.313843
1	11181457	11	25263335	96	0.314014
1	11181457	11	25264523	96	0.323333
1	11181457	11	25264680	96	0.314014
1	11181457	11	25266682	96	0.341317
1	11181457	11	25266803	96	0.321817
1	11181457	11	25269563	96	0.341317
1	11181457	11	25269645	96	0.351526
1	11181457	11	25269762	96	0.351526
1	11181457	11	25270335	96	0.351526
1	11181630	11	25243463	96	0.329832
1	11181630	11	25243672	96	0.329598
1	11181630	11	25245110	96	0.314014
1	11181630	11	25245528	96	0.314014
1	11181630	11	25258994	96	0.313843
1	11181630	11	25260680	96	0.313843
1	11181630	11	25261036	96	0.313843
1	11181630	11	25261077	96	0.313843
1	11181630	11	25263335	96	0.314014
1	11181630	11	25264523	96	0.323333
1	11181630	11	25264680	96	0.314014
1	11181630	11	25266682	96	0.341317
1	11181630	11	25266803	96	0.321817
1	11181630	11	25269563	96	0.341317
1	11181630	11	25269645	96	0.351526
1	11181630	11	25269762	96	0.351526
1	11181630	11	25270335	96	0.351526
1	11182631	11	25243463	96	0.329832
1	11182631	11	25243672	96	0.329598
1	11182631	11	25245110	96	0.314014
1	11182631	11	25245528	96	0.314014
1	11182631	11	25258994	96	0.313843
1	11182631	11	25260680	96	0.313843
1	11182631	11	25261036	96	0.313843
1	11182631	11	25261077	96	0.313843
1	11182631	11	25263335	96	0.314014
1	11182631	11	25264523	96	0.323333
1	11182631	11	25264680	96	0.314014
1	11182631	11	25266682	96	0.341317
1	11182631	11	25266803	96	0.321817
1	11182631	11	25269563	96	0.341317
1	11182631	11	25269645	96	0.351526
1	11182631	11	25269762	96	0.351526
1	11182631	11	25270335	96	0.351526
1	11182633	11	25243463	96	0.329832
1	11182633	11	25243672	96	0.329598
1	11182633	11	25245110	96	0.314014
1	11182633	11	25245528	96	0.314014
1	11182633	11	25258994	96	0.313843
1	11182633	11	25260680	96	0.313843
1	11182633	11	25261036	96	0.313843
1	11182633	11	25261077	96	0.313843
1	11182633	11	25263335	96	0.314014
1	11182633	11	25264523	96	0.323333
1	11182633	11	25264680	96	0.314014
1	11182633	11	25266682	96	0.341317
1	11182633	11	25266803	96	0.321817
1	11182633	11	25269563	96	0.341317
1	11182633	11	25269645	96	0.351526
1	11182633	11	25269762	96	0.351526
1	11182633	11	25270335	96	0.351526
1	11185057	11	25243463	96	0.352907
1	11185057	11	25243664	96	0.321139
1	11185057	11	25243672	96	0.306551
1	11185057	11	25245110	96	0.301987
1	11185057	11	25245528	96	0.301987
1	11185057	11	25245643	96	0.304707
1	11185057	11	25245930	96	0.304707
1	11185057	11	25246954	96	0.304707
1	11185057	11	25247925	96	0.304707
1	11185057	11	25248579	96	0.304707
1	11185057	11	25251528	96	0.304707
1	11185057	11	25255960	96	0.304707
1	11185057	11	25258263	96	0.304707
1	11185057	11	25258994	96	0.336566
1	11185057	11	25260680	96	0.336566
1	11185057	11	25261036	96	0.336566
1	11185057	11	25261077	96	0.336566
1	11185057	11	25263335	96	0.301987
1	11185057	11	25264523	96	0.310831
1	11185057	11	25264680	96	0.301987
1	11185057	11	25266682	96	0.328119
1	11185057	11	25266803	96	0.347858
1	11185057	11	25269563	96	0.328119
1	11185057	11	25269645	96	0.33781
1	11185057	11	25269762	96	0.33781
1	11185057	11	25270335	96	0.33781
1	11185954	11	25243463	96	0.329832
1	11185954	11	25243672	96	0.329598
1	11185954	11	25245110	96	0.314014
1	11185954	11	25245528	96	0.314014
1	11185954	11	25258994	96	0.313843
1	11185954	11	25260680	96	0.313843
1	11185954	11	25261036	96	0.313843
1	11185954	11	25261077	96	0.313843
1	11185954	11	25263335	96	0.314014
1	11185954	11	25264523	96	0.323333
1	11185954	11	25264680	96	0.314014
1	11185954	11	25266682	96	0.341317
1	11185954	11	25266803	96	0.321817
1	11185954	11	25269563	96	0.341317
1	11185954	11	25269645	96	0.351526
1	11185954	11	25269762	96	0.351526
1	11185954	11	25270335	96	0.351526
1	11189191	11	25243463	96	0.329832
1	11189191	11	25243672	96	0.329598
1	11189191	11	25245110	96	0.314014
1	11189191	11	25245528	96	0.314014
1	11189191	11	25258994	96	0.313843
1	11189191	11	25260680	96	0.313843
1	11189191	11	25261036	96	0.313843
1	11189191	11	25261077	96	0.313843
1	11189191	11	25263335	96	0.314014
1	11189191	11	25264523	96	0.323333
1	11189191	11	25264680	96	0.314014
1	11189191	11	25266682	96	0.341317
1	11189191	11	25266803	96	0.321817
1	11189191	11	25269563	96	0.341317
1	11189191	11	25269645	96	0.351526
1	11189191	11	25269762	96	0.351526
1	11189191	11	25270335	96	0.351526
1	11193401	11	25243463	96	0.329832
1	11193401	11	25243672	96	0.329598
1	11193401	11	25245110	96	0.314014
1	11193401	11	25245528	96	0.314014
1	11193401	11	25258994	96	0.313843
1	11193401	11	25260680	96	0.313843
1	11193401	11	25261036	96	0.313843
1	11193401	11	25261077	96	0.313843
1	11193401	11	25263335	96	0.314014
1	11193401	11	25264523	96	0.323333
1	11193401	11	25264680	96	0.314014
1	11193401	11	25266682	96	0.341317
1	11193401	11	25266803	96	0.321817
1	11193401	11	25269563	96	0.341317
1	11193401	11	25269645	96	0.351526
1	11193401	11	25269762	96	0.351526
1	11193401	11	25270335	96	0.351526
1	11193406	11	25243463	96	0.329832
1	11193406	11	25243672	96	0.329598
1	11193406	11	25245110	96	0.314014
1	11193406	11	25245528	96	0.314014
1	11193406	11	25258994	96	0.313843
1	11193406	11	25260680	96	0.313843
1	11193406	11	25261036	96	0.313843
1	11193406	11	25261077	96	0.313843
1	11193406	11	25263335	96	0.314014
1	11193406	11	25264523	96	0.323333
1	11193406	11	25264680	96	0.314014
1	11193406	11	25266682	96	0.341317
1	11193406	11	25266803	96	0.321817
1	11193406	11	25269563	96	0.341317
1	11193406	11	25269645	96	0.351526
1	11193406	11	25269762	96	0.351526
1	11193406	11	25270335	96	0.351526
1	11193408	11	25243463	96	0.329832
1	11193408	11	25243672	96	0.329598
1	11193408	11	25245110	96	0.314014
1	11193408	11	25245528	96	0.314014
1	11193408	11	25258994	96	0.313843
1	11193408	11	25260680	96	0.313843
1	11193408	11	25261036	96	0.313843
1	11193408	11	25261077	96	0.313843
1	11193408	11	25263335	96	0.314014
1	11193408	11	25264523	96	0.323333
1	11193408	11	25264680	96	0.314014
1	11193408	11	25266682	96	0.341317
1	11193408	11	25266803	96	0.321817
1	11193408	11	25269563	96	0.341317
1	11193408	11	25269645	96	0.351526
1	11193408	11	25269762	96	0.351526
1	11193408	11	25270335	96	0.351526
1	11194117	11	25243463	96	0.333775
1	11194117	11	25243664	96	0.301059
1	11194117	11	25243672	96	0.330314
1	11194117	11	25243789	96	0.301059
1	11194117	11	25243841	96	0.301059
1	11194117	11	25243844	96	0.301059
1	11194117	11	25243909	96	0.301059
1	11194117	11	25244001	96	0.301059
1	11194117	11	25244114	96	0.301059
1	11194117	11	25244142	96	0.301059
1	11194117	11	25244259	96	0.301059
1	11194117	11	25244538	96	0.301059
1	11194117	11	25245110	96	0.301942
1	11194117	11	25245528	96	0.301942
1	11194117	11	25247245	96	0.301059
1	11194117	11	25247977	96	0.301059
1	11194117	11	25252042	96	0.301059
1	11194117	11	25252138	96	0.301059
1	11194117	11	25252217	96	0.301059
1	11194117	11	25255269	96	0.301059
1	11194117	11	25258994	96	0.316942
1	11194117	11	25260680	96	0.316942
1	11194117	11	25261036	96	0.316942
1	11194117	11	25261077	96	0.316942
1	11194117	11	25263335	96	0.301942
1	11194117	11	25264523	96	0.311654
1	11194117	11	25264554	96	0.317875
1	11194117	11	25264680	96	0.301942
1	11194117	11	25266682	96	0.328988
1	11194117	11	25266803	96	0.31181
1	11194117	11	25269563	96	0.328988
1	11194117	11	25269645	96	0.339624
1	11194117	11	25269762	96	0.339624
1	11194117	11	25270335	96	0.339624
1	11194591	11	25243463	96	0.329832
1	11194591	11	25243672	96	0.329598
1	11194591	11	25245110	96	0.314014
1	11194591	11	25245528	96	0.314014
1	11194591	11	25258994	96	0.313843
1	11194591	11	25260680	96	0.313843
1	11194591	11	25261036	96	0.313843
1	11194591	11	25261077	96	0.313843
1	11194591	11	25263335	96	0.314014
1	11194591	11	25264523	96	0.323333
1	11194591	11	25264680	96	0.314014
1	11194591	11	25266682	96	0.341317
1	11194591	11	25266803	96	0.321817
1	11194591	11	25269563	96	0.341317
1	11194591	11	25269645	96	0.351526
1	11194591	11	25269762	96	0.351526
1	11194591	11	25270335	96	0.351526
1	11194836	11	25243463	96	0.329832
1	11194836	11	25243672	96	0.329598
1	11194836	11	25245110	96	0.314014
1	11194836	11	25245528	96	0.314014
1	11194836	11	25258994	96	0.313843
1	11194836	11	25260680	96	0.313843
1	11194836	11	25261036	96	0.313843
1	11194836	11	25261077	96	0.313843
1	11194836	11	25263335	96	0.314014
1	11194836	11	25264523	96	0.323333
1	11194836	11	25264680	96	0.314014
1	11194836	11	25266682	96	0.341317
1	11194836	11	25266803	96	0.321817
1	11194836	11	25269563	96	0.341317
1	11194836	11	25269645	96	0.351526
1	11194836	11	25269762	96	0.351526
1	11194836	11	25270335	96	0.351526
1	11195249	11	25243463	96	0.329832
1	11195249	11	25243672	96	0.329598
1	11195249	11	25245110	96	0.314014
1	11195249	11	25245528	96	0.314014
1	11195249	11	25258994	96	0.313843
1	11195249	11	25260680	96	0.313843
1	11195249	11	25261036	96	0.313843
1	11195249	11	25261077	96	0.313843
1	11195249	11	25263335	96	0.314014
1	11195249	11	25264523	96	0.323333
1	11195249	11	25264680	96	0.314014
1	11195249	11	25266682	96	0.341317
1	11195249	11	25266803	96	0.321817
1	11195249	11	25269563	96	0.341317
1	11195249	11	25269645	96	0.351526
1	11195249	11	25269762	96	0.351526
1	11195249	11	25270335	96	0.351526
1	11195887	11	25243463	96	0.329832
1	11195887	11	25243672	96	0.329598
1	11195887	11	25245110	96	0.314014
1	11195887	11	25245528	96	0.314014
1	11195887	11	25258994	96	0.313843
1	11195887	11	25260680	96	0.313843
1	11195887	11	25261036	96	0.313843
1	11195887	11	25261077	96	0.313843
1	11195887	11	25263335	96	0.314014
1	11195887	11	25264523	96	0.323333
1	11195887	11	25264680	96	0.314014
1	11195887	11	25266682	96	0.341317
1	11195887	11	25266803	96	0.321817
1	11195887	11	25269563	96	0.341317
1	11195887	11	25269645	96	0.351526
1	11195887	11	25269762	96	0.351526
1	11195887	11	25270335	96	0.351526
1	11196671	11	25243463	96	0.329832
1	11196671	11	25243672	96	0.329598
1	11196671	11	25245110	96	0.314014
1	11196671	11	25245528	96	0.314014
1	11196671	11	25258994	96	0.313843
1	11196671	11	25260680	96	0.313843
1	11196671	11	25261036	96	0.313843
1	11196671	11	25261077	96	0.313843
1	11196671	11	25263335	96	0.314014
1	11196671	11	25264523	96	0.323333
1	11196671	11	25264680	96	0.314014
1	11196671	11	25266682	96	0.341317
1	11196671	11	25266803	96	0.321817
1	11196671	11	25269563	96	0.341317
1	11196671	11	25269645	96	0.351526
1	11196671	11	25269762	96	0.351526
1	11196671	11	25270335	96	0.351526
1	11199149	11	25243463	96	0.329832
1	11199149	11	25243672	96	0.329598
1	11199149	11	25245110	96	0.314014
1	11199149	11	25245528	96	0.314014
1	11199149	11	25258994	96	0.313843
1	11199149	11	25260680	96	0.313843
1	11199149	11	25261036	96	0.313843
1	11199149	11	25261077	96	0.313843
1	11199149	11	25263335	96	0.314014
1	11199149	11	25264523	96	0.323333
1	11199149	11	25264680	96	0.314014
1	11199149	11	25266682	96	0.341317
1	11199149	11	25266803	96	0.321817
1	11199149	11	25269563	96	0.341317
1	11199149	11	25269645	96	0.351526
1	11199149	11	25269762	96	0.351526
1	11199149	11	25270335	96	0.351526
1	11200416	11	25243463	96	0.329832
1	11200416	11	25243672	96	0.329598
1	11200416	11	25245110	96	0.314014
1	11200416	11	25245528	96	0.314014
1	11200416	11	25258994	96	0.313843
1	11200416	11	25260680	96	0.313843
1	11200416	11	25261036	96	0.313843
1	11200416	11	25261077	96	0.313843
1	11200416	11	25263335	96	0.314014
1	11200416	11	25264523	96	0.323333
1	11200416	11	25264680	96	0.314014
1	11200416	11	25266682	96	0.341317
1	11200416	11	25266803	96	0.321817
1	11200416	11	25269563	96	0.341317
1	11200416	11	25269645	96	0.351526
1	11200416	11	25269762	96	0.351526
1	11200416	11	25270335	96	0.351526
1	11201529	11	25243463	96	0.329832
1	11201529	11	25243672	96	0.329598
1	11201529	11	25245110	96	0.314014
1	11201529	11	25245528	96	0.314014
1	11201529	11	25258994	96	0.313843
1	11201529	11	25260680	96	0.313843
1	11201529	11	25261036	96	0.313843
1	11201529	11	25261077	96	0.313843
1	11201529	11	25263335	96	0.314014
1	11201529	11	25264523	96	0.323333
1	11201529	11	25264680	96	0.314014
1	11201529	11	25266682	96	0.341317
1	11201529	11	25266803	96	0.321817
1	11201529	11	25269563	96	0.341317
1	11201529	11	25269645	96	0.351526
1	11201529	11	25269762	96	0.351526
1	11201529	11	25270335	96	0.351526
1	11201705	11	25243463	96	0.329832
1	11201705	11	25243672	96	0.329598
1	11201705	11	25245110	96	0.314014
1	11201705	11	25245528	96	0.314014
1	11201705	11	25258994	96	0.313843
1	11201705	11	25260680	96	0.313843
1	11201705	11	25261036	96	0.313843
1	11201705	11	25261077	96	0.313843
1	11201705	11	25263335	96	0.314014
1	11201705	11	25264523	96	0.323333
1	11201705	11	25264680	96	0.314014
1	11201705	11	25266682	96	0.341317
1	11201705	11	25266803	96	0.321817
1	11201705	11	25269563	96	0.341317
1	11201705	11	25269645	96	0.351526
1	11201705	11	25269762	96	0.351526
1	11201705	11	25270335	96	0.351526
1	11206690	11	25243463	96	0.329832
1	11206690	11	25243672	96	0.329598
1	11206690	11	25245110	96	0.314014
1	11206690	11	25245528	96	0.314014
1	11206690	11	25258994	96	0.313843
1	11206690	11	25260680	96	0.313843
1	11206690	11	25261036	96	0.313843
1	11206690	11	25261077	96	0.313843
1	11206690	11	25263335	96	0.314014
1	11206690	11	25264523	96	0.323333
1	11206690	11	25264680	96	0.314014
1	11206690	11	25266682	96	0.341317
1	11206690	11	25266803	96	0.321817
1	11206690	11	25269563	96	0.341317
1	11206690	11	25269645	96	0.351526
1	11206690	11	25269762	96	0.351526
1	11206690	11	25270335	96	0.351526
1	11209899	11	25243463	96	0.329832
1	11209899	11	25243672	96	0.329598
1	11209899	11	25245110	96	0.314014
1	11209899	11	25245528	96	0.314014
1	11209899	11	25258994	96	0.313843
1	11209899	11	25260680	96	0.313843
1	11209899	11	25261036	96	0.313843
1	11209899	11	25261077	96	0.313843
1	11209899	11	25263335	96	0.314014
1	11209899	11	25264523	96	0.323333
1	11209899	11	25264680	96	0.314014
1	11209899	11	25266682	96	0.341317
1	11209899	11	25266803	96	0.321817
1	11209899	11	25269563	96	0.341317
1	11209899	11	25269645	96	0.351526
1	11209899	11	25269762	96	0.351526
1	11209899	11	25270335	96	0.351526
1	11211395	11	25243672	96	0.306551
1	11211535	11	25243463	96	0.308376
1	11211535	11	25243664	96	0.322368
1	11211535	11	25243672	96	0.353329
1	11211535	11	25243789	96	0.322368
1	11211535	11	25243841	96	0.322368
1	11211535	11	25243844	96	0.322368
1	11211535	11	25243909	96	0.322368
1	11211535	11	25244001	96	0.322368
1	11211535	11	25244027	96	0.318192
1	11211535	11	25244114	96	0.322368
1	11211535	11	25244142	96	0.322368
1	11211535	11	25244259	96	0.322368
1	11211535	11	25244538	96	0.322368
1	11211535	11	25245110	96	0.326364
1	11211535	11	25245528	96	0.326364
1	11211535	11	25245643	96	0.308376
1	11211535	11	25245930	96	0.308376
1	11211535	11	25246954	96	0.308376
1	11211535	11	25247245	96	0.322368
1	11211535	11	25247925	96	0.308376
1	11211535	11	25247977	96	0.322368
1	11211535	11	25248579	96	0.308376
1	11211535	11	25251528	96	0.308376
1	11211535	11	25252042	96	0.322368
1	11211535	11	25252138	96	0.322368
1	11211535	11	25252217	96	0.322368
1	11211535	11	25255269	96	0.322368
1	11211535	11	25255960	96	0.308376
1	11211535	11	25258263	96	0.308376
1	11211535	11	25258994	96	0.338579
1	11211535	11	25260680	96	0.338579
1	11211535	11	25261036	96	0.338579
1	11211535	11	25261077	96	0.338579
1	11211535	11	25263335	96	0.326364
1	11211535	11	25264523	96	0.336169
1	11211535	11	25264554	96	0.306426
1	11211535	11	25264680	96	0.326364
1	11211535	11	25266682	96	0.354867
1	11211535	11	25266803	96	0.336047
1	11211535	11	25269563	96	0.354867
1	11211535	11	25269645	96	0.365608
1	11211535	11	25269762	96	0.365608
1	11211535	11	25270335	96	0.365608
1	11211637	11	25243463	96	0.308376
1	11211637	11	25243664	96	0.322368
1	11211637	11	25243672	96	0.353329
1	11211637	11	25243789	96	0.322368
1	11211637	11	25243841	96	0.322368
1	11211637	11	25243844	96	0.322368
1	11211637	11	25243909	96	0.322368
1	11211637	11	25244001	96	0.322368
1	11211637	11	25244027	96	0.318192
1	11211637	11	25244114	96	0.322368
1	11211637	11	25244142	96	0.322368
1	11211637	11	25244259	96	0.322368
1	11211637	11	25244538	96	0.322368
1	11211637	11	25245110	96	0.326364
1	11211637	11	25245528	96	0.326364
1	11211637	11	25245643	96	0.308376
1	11211637	11	25245930	96	0.308376
1	11211637	11	25246954	96	0.308376
1	11211637	11	25247245	96	0.322368
1	11211637	11	25247925	96	0.308376
1	11211637	11	25247977	96	0.322368
1	11211637	11	25248579	96	0.308376
1	11211637	11	25251528	96	0.308376
1	11211637	11	25252042	96	0.322368
1	11211637	11	25252138	96	0.322368
1	11211637	11	25252217	96	0.322368
1	11211637	11	25255269	96	0.322368
1	11211637	11	25255960	96	0.308376
1	11211637	11	25258263	96	0.308376
1	11211637	11	25258994	96	0.338579
1	11211637	11	25260680	96	0.338579
1	11211637	11	25261036	96	0.338579
1	11211637	11	25261077	96	0.338579
1	11211637	11	25263335	96	0.326364
1	11211637	11	25264523	96	0.336169
1	11211637	11	25264554	96	0.306426
1	11211637	11	25264680	96	0.326364
1	11211637	11	25266682	96	0.354867
1	11211637	11	25266803	96	0.336047
1	11211637	11	25269563	96	0.354867
1	11211637	11	25269645	96	0.365608
1	11211637	11	25269762	96	0.365608
1	11211637	11	25270335	96	0.365608
1	11211733	11	25243463	96	0.308376
1	11211733	11	25243664	96	0.322368
1	11211733	11	25243672	96	0.353329
1	11211733	11	25243789	96	0.322368
1	11211733	11	25243841	96	0.322368
1	11211733	11	25243844	96	0.322368
1	11211733	11	25243909	96	0.322368
1	11211733	11	25244001	96	0.322368
1	11211733	11	25244027	96	0.318192
1	11211733	11	25244114	96	0.322368
1	11211733	11	25244142	96	0.322368
1	11211733	11	25244259	96	0.322368
1	11211733	11	25244538	96	0.322368
1	11211733	11	25245110	96	0.326364
1	11211733	11	25245528	96	0.326364
1	11211733	11	25245643	96	0.308376
1	11211733	11	25245930	96	0.308376
1	11211733	11	25246954	96	0.308376
1	11211733	11	25247245	96	0.322368
1	11211733	11	25247925	96	0.308376
1	11211733	11	25247977	96	0.322368
1	11211733	11	25248579	96	0.308376
1	11211733	11	25251528	96	0.308376
1	11211733	11	25252042	96	0.322368
1	11211733	11	25252138	96	0.322368
1	11211733	11	25252217	96	0.322368
1	11211733	11	25255269	96	0.322368
1	11211733	11	25255960	96	0.308376
1	11211733	11	25258263	96	0.308376
1	11211733	11	25258994	96	0.338579
1	11211733	11	25260680	96	0.338579
1	11211733	11	25261036	96	0.338579
1	11211733	11	25261077	96	0.338579
1	11211733	11	25263335	96	0.326364
1	11211733	11	25264523	96	0.336169
1	11211733	11	25264554	96	0.306426
1	11211733	11	25264680	96	0.326364
1	11211733	11	25266682	96	0.354867
1	11211733	11	25266803	96	0.336047
1	11211733	11	25269563	96	0.354867
1	11211733	11	25269645	96	0.365608
1	11211733	11	25269762	96	0.365608
1	11211733	11	25270335	96	0.365608
1	11215996	11	25243463	96	0.329832
1	11215996	11	25243672	96	0.329598
1	11215996	11	25245110	96	0.314014
1	11215996	11	25245528	96	0.314014
1	11215996	11	25258994	96	0.313843
1	11215996	11	25260680	96	0.313843
1	11215996	11	25261036	96	0.313843
1	11215996	11	25261077	96	0.313843
1	11215996	11	25263335	96	0.314014
1	11215996	11	25264523	96	0.323333
1	11215996	11	25264680	96	0.314014
1	11215996	11	25266682	96	0.341317
1	11215996	11	25266803	96	0.321817
1	11215996	11	25269563	96	0.341317
1	11215996	11	25269645	96	0.351526
1	11215996	11	25269762	96	0.351526
1	11215996	11	25270335	96	0.351526
1	11216572	11	25243463	96	0.329832
1	11216572	11	25243672	96	0.329598
1	11216572	11	25245110	96	0.314014
1	11216572	11	25245528	96	0.314014
1	11216572	11	25258994	96	0.313843
1	11216572	11	25260680	96	0.313843
1	11216572	11	25261036	96	0.313843
1	11216572	11	25261077	96	0.313843
1	11216572	11	25263335	96	0.314014
1	11216572	11	25264523	96	0.323333
1	11216572	11	25264680	96	0.314014
1	11216572	11	25266682	96	0.341317
1	11216572	11	25266803	96	0.321817
1	11216572	11	25269563	96	0.341317
1	11216572	11	25269645	96	0.351526
1	11216572	11	25269762	96	0.351526
1	11216572	11	25270335	96	0.351526
1	11219982	11	25243463	96	0.329832
1	11219982	11	25243672	96	0.329598
1	11219982	11	25245110	96	0.314014
1	11219982	11	25245528	96	0.314014
1	11219982	11	25258994	96	0.313843
1	11219982	11	25260680	96	0.313843
1	11219982	11	25261036	96	0.313843
1	11219982	11	25261077	96	0.313843
1	11219982	11	25263335	96	0.314014
1	11219982	11	25264523	96	0.323333
1	11219982	11	25264680	96	0.314014
1	11219982	11	25266682	96	0.341317
1	11219982	11	25266803	96	0.321817
1	11219982	11	25269563	96	0.341317
1	11219982	11	25269645	96	0.351526
1	11219982	11	25269762	96	0.351526
1	11219982	11	25270335	96	0.351526
1	11221491	11	25243463	96	0.329832
1	11221491	11	25243672	96	0.329598
1	11221491	11	25245110	96	0.314014
1	11221491	11	25245528	96	0.314014
1	11221491	11	25258994	96	0.313843
1	11221491	11	25260680	96	0.313843
1	11221491	11	25261036	96	0.313843
1	11221491	11	25261077	96	0.313843
1	11221491	11	25263335	96	0.314014
1	11221491	11	25264523	96	0.323333
1	11221491	11	25264680	96	0.314014
1	11221491	11	25266682	96	0.341317
1	11221491	11	25266803	96	0.321817
1	11221491	11	25269563	96	0.341317
1	11221491	11	25269645	96	0.351526
1	11221491	11	25269762	96	0.351526
1	11221491	11	25270335	96	0.351526
1	11222127	11	25243463	96	0.329832
1	11222127	11	25243672	96	0.329598
1	11222127	11	25245110	96	0.314014
1	11222127	11	25245528	96	0.314014
1	11222127	11	25258994	96	0.313843
1	11222127	11	25260680	96	0.313843
1	11222127	11	25261036	96	0.313843
1	11222127	11	25261077	96	0.313843
1	11222127	11	25263335	96	0.314014
1	11222127	11	25264523	96	0.323333
1	11222127	11	25264680	96	0.314014
1	11222127	11	25266682	96	0.341317
1	11222127	11	25266803	96	0.321817
1	11222127	11	25269563	96	0.341317
1	11222127	11	25269645	96	0.351526
1	11222127	11	25269762	96	0.351526
1	11222127	11	25270335	96	0.351526
1	11222465	11	25243463	96	0.329832
1	11222465	11	25243672	96	0.329598
1	11222465	11	25245110	96	0.314014
1	11222465	11	25245528	96	0.314014
1	11222465	11	25258994	96	0.313843
1	11222465	11	25260680	96	0.313843
1	11222465	11	25261036	96	0.313843
1	11222465	11	25261077	96	0.313843
1	11222465	11	25263335	96	0.314014
1	11222465	11	25264523	96	0.323333
1	11222465	11	25264680	96	0.314014
1	11222465	11	25266682	96	0.341317
1	11222465	11	25266803	96	0.321817
1	11222465	11	25269563	96	0.341317
1	11222465	11	25269645	96	0.351526
1	11222465	11	25269762	96	0.351526
1	11222465	11	25270335	96	0.351526
1	11223311	11	25243463	96	0.329832
1	11223311	11	25243672	96	0.329598
1	11223311	11	25245110	96	0.314014
1	11223311	11	25245528	96	0.314014
1	11223311	11	25258994	96	0.313843
1	11223311	11	25260680	96	0.313843
1	11223311	11	25261036	96	0.313843
1	11223311	11	25261077	96	0.313843
1	11223311	11	25263335	96	0.314014
1	11223311	11	25264523	96	0.323333
1	11223311	11	25264680	96	0.314014
1	11223311	11	25266682	96	0.341317
1	11223311	11	25266803	96	0.321817
1	11223311	11	25269563	96	0.341317
1	11223311	11	25269645	96	0.351526
1	11223311	11	25269762	96	0.351526
1	11223311	11	25270335	96	0.351526
1	11223823	11	25243463	96	0.329832
1	11223823	11	25243672	96	0.329598
1	11223823	11	25245110	96	0.314014
1	11223823	11	25245528	96	0.314014
1	11223823	11	25258994	96	0.313843
1	11223823	11	25260680	96	0.313843
1	11223823	11	25261036	96	0.313843
1	11223823	11	25261077	96	0.313843
1	11223823	11	25263335	96	0.314014
1	11223823	11	25264523	96	0.323333
1	11223823	11	25264680	96	0.314014
1	11223823	11	25266682	96	0.341317
1	11223823	11	25266803	96	0.321817
1	11223823	11	25269563	96	0.341317
1	11223823	11	25269645	96	0.351526
1	11223823	11	25269762	96	0.351526
1	11223823	11	25270335	96	0.351526
1	11224323	11	25264523	96	0.301882
1	11224917	11	25243463	96	0.329832
1	11224917	11	25243672	96	0.329598
1	11224917	11	25245110	96	0.314014
1	11224917	11	25245528	96	0.314014
1	11224917	11	25258994	96	0.313843
1	11224917	11	25260680	96	0.313843
1	11224917	11	25261036	96	0.313843
1	11224917	11	25261077	96	0.313843
1	11224917	11	25263335	96	0.314014
1	11224917	11	25264523	96	0.323333
1	11224917	11	25264680	96	0.314014
1	11224917	11	25266682	96	0.341317
1	11224917	11	25266803	96	0.321817
1	11224917	11	25269563	96	0.341317
1	11224917	11	25269645	96	0.351526
1	11224917	11	25269762	96	0.351526
1	11224917	11	25270335	96	0.351526
1	11226721	11	25243463	96	0.329832
1	11226721	11	25243672	96	0.329598
1	11226721	11	25245110	96	0.314014
1	11226721	11	25245528	96	0.314014
1	11226721	11	25258994	96	0.313843
1	11226721	11	25260680	96	0.313843
1	11226721	11	25261036	96	0.313843
1	11226721	11	25261077	96	0.313843
1	11226721	11	25263335	96	0.314014
1	11226721	11	25264523	96	0.323333
1	11226721	11	25264680	96	0.314014
1	11226721	11	25266682	96	0.341317
1	11226721	11	25266803	96	0.321817
1	11226721	11	25269563	96	0.341317
1	11226721	11	25269645	96	0.351526
1	11226721	11	25269762	96	0.351526
1	11226721	11	25270335	96	0.351526
1	11227224	11	25243463	96	0.329832
1	11227224	11	25243672	96	0.329598
1	11227224	11	25245110	96	0.314014
1	11227224	11	25245528	96	0.314014
1	11227224	11	25258994	96	0.313843
1	11227224	11	25260680	96	0.313843
1	11227224	11	25261036	96	0.313843
1	11227224	11	25261077	96	0.313843
1	11227224	11	25263335	96	0.314014
1	11227224	11	25264523	96	0.323333
1	11227224	11	25264680	96	0.314014
1	11227224	11	25266682	96	0.341317
1	11227224	11	25266803	96	0.321817
1	11227224	11	25269563	96	0.341317
1	11227224	11	25269645	96	0.351526
1	11227224	11	25269762	96	0.351526
1	11227224	11	25270335	96	0.351526
1	11227360	11	25243463	96	0.329832
1	11227360	11	25243672	96	0.329598
1	11227360	11	25245110	96	0.314014
1	11227360	11	25245528	96	0.314014
1	11227360	11	25258994	96	0.313843
1	11227360	11	25260680	96	0.313843
1	11227360	11	25261036	96	0.313843
1	11227360	11	25261077	96	0.313843
1	11227360	11	25263335	96	0.314014
1	11227360	11	25264523	96	0.323333
1	11227360	11	25264680	96	0.314014
1	11227360	11	25266682	96	0.341317
1	11227360	11	25266803	96	0.321817
1	11227360	11	25269563	96	0.341317
1	11227360	11	25269645	96	0.351526
1	11227360	11	25269762	96	0.351526
1	11227360	11	25270335	96	0.351526
1	11227838	11	25243463	96	0.329832
1	11227838	11	25243672	96	0.329598
1	11227838	11	25245110	96	0.314014
1	11227838	11	25245528	96	0.314014
1	11227838	11	25258994	96	0.313843
1	11227838	11	25260680	96	0.313843
1	11227838	11	25261036	96	0.313843
1	11227838	11	25261077	96	0.313843
1	11227838	11	25263335	96	0.314014
1	11227838	11	25264523	96	0.323333
1	11227838	11	25264680	96	0.314014
1	11227838	11	25266682	96	0.341317
1	11227838	11	25266803	96	0.321817
1	11227838	11	25269563	96	0.341317
1	11227838	11	25269645	96	0.351526
1	11227838	11	25269762	96	0.351526
1	11227838	11	25270335	96	0.351526
1	11229433	11	25243463	96	0.329832
1	11229433	11	25243672	96	0.329598
1	11229433	11	25245110	96	0.314014
1	11229433	11	25245528	96	0.314014
1	11229433	11	25258994	96	0.313843
1	11229433	11	25260680	96	0.313843
1	11229433	11	25261036	96	0.313843
1	11229433	11	25261077	96	0.313843
1	11229433	11	25263335	96	0.314014
1	11229433	11	25264523	96	0.323333
1	11229433	11	25264680	96	0.314014
1	11229433	11	25266682	96	0.341317
1	11229433	11	25266803	96	0.321817
1	11229433	11	25269563	96	0.341317
1	11229433	11	25269645	96	0.351526
1	11229433	11	25269762	96	0.351526
1	11229433	11	25270335	96	0.351526
1	11229867	11	25243463	96	0.329832
1	11229867	11	25243672	96	0.329598
1	11229867	11	25245110	96	0.314014
1	11229867	11	25245528	96	0.314014
1	11229867	11	25258994	96	0.313843
1	11229867	11	25260680	96	0.313843
1	11229867	11	25261036	96	0.313843
1	11229867	11	25261077	96	0.313843
1	11229867	11	25263335	96	0.314014
1	11229867	11	25264523	96	0.323333
1	11229867	11	25264680	96	0.314014
1	11229867	11	25266682	96	0.341317
1	11229867	11	25266803	96	0.321817
1	11229867	11	25269563	96	0.341317
1	11229867	11	25269645	96	0.351526
1	11229867	11	25269762	96	0.351526
1	11229867	11	25270335	96	0.351526
1	11230145	11	25243463	96	0.329832
1	11230145	11	25243672	96	0.329598
1	11230145	11	25245110	96	0.314014
1	11230145	11	25245528	96	0.314014
1	11230145	11	25258994	96	0.313843
1	11230145	11	25260680	96	0.313843
1	11230145	11	25261036	96	0.313843
1	11230145	11	25261077	96	0.313843
1	11230145	11	25263335	96	0.314014
1	11230145	11	25264523	96	0.323333
1	11230145	11	25264680	96	0.314014
1	11230145	11	25266682	96	0.341317
1	11230145	11	25266803	96	0.321817
1	11230145	11	25269563	96	0.341317
1	11230145	11	25269645	96	0.351526
1	11230145	11	25269762	96	0.351526
1	11230145	11	25270335	96	0.351526
1	11230968	11	25243463	96	0.329832
1	11230968	11	25243672	96	0.329598
1	11230968	11	25245110	96	0.314014
1	11230968	11	25245528	96	0.314014
1	11230968	11	25258994	96	0.313843
1	11230968	11	25260680	96	0.313843
1	11230968	11	25261036	96	0.313843
1	11230968	11	25261077	96	0.313843
1	11230968	11	25263335	96	0.314014
1	11230968	11	25264523	96	0.323333
1	11230968	11	25264680	96	0.314014
1	11230968	11	25266682	96	0.341317
1	11230968	11	25266803	96	0.321817
1	11230968	11	25269563	96	0.341317
1	11230968	11	25269645	96	0.351526
1	11230968	11	25269762	96	0.351526
1	11230968	11	25270335	96	0.351526
1	11231819	11	25243463	96	0.329832
1	11231819	11	25243672	96	0.329598
1	11231819	11	25245110	96	0.314014
1	11231819	11	25245528	96	0.314014
1	11231819	11	25258994	96	0.313843
1	11231819	11	25260680	96	0.313843
1	11231819	11	25261036	96	0.313843
1	11231819	11	25261077	96	0.313843
1	11231819	11	25263335	96	0.314014
1	11231819	11	25264523	96	0.323333
1	11231819	11	25264680	96	0.314014
1	11231819	11	25266682	96	0.341317
1	11231819	11	25266803	96	0.321817
1	11231819	11	25269563	96	0.341317
1	11231819	11	25269645	96	0.351526
1	11231819	11	25269762	96	0.351526
1	11231819	11	25270335	96	0.351526
1	11233216	11	25243463	96	0.329832
1	11233216	11	25243672	96	0.329598
1	11233216	11	25245110	96	0.314014
1	11233216	11	25245528	96	0.314014
1	11233216	11	25258994	96	0.313843
1	11233216	11	25260680	96	0.313843
1	11233216	11	25261036	96	0.313843
1	11233216	11	25261077	96	0.313843
1	11233216	11	25263335	96	0.314014
1	11233216	11	25264523	96	0.323333
1	11233216	11	25264680	96	0.314014
1	11233216	11	25266682	96	0.341317
1	11233216	11	25266803	96	0.321817
1	11233216	11	25269563	96	0.341317
1	11233216	11	25269645	96	0.351526
1	11233216	11	25269762	96	0.351526
1	11233216	11	25270335	96	0.351526
1	11233863	11	25243463	96	0.329832
1	11233863	11	25243672	96	0.329598
1	11233863	11	25245110	96	0.314014
1	11233863	11	25245528	96	0.314014
1	11233863	11	25258994	96	0.313843
1	11233863	11	25260680	96	0.313843
1	11233863	11	25261036	96	0.313843
1	11233863	11	25261077	96	0.313843
1	11233863	11	25263335	96	0.314014
1	11233863	11	25264523	96	0.323333
1	11233863	11	25264680	96	0.314014
1	11233863	11	25266682	96	0.341317
1	11233863	11	25266803	96	0.321817
1	11233863	11	25269563	96	0.341317
1	11233863	11	25269645	96	0.351526
1	11233863	11	25269762	96	0.351526
1	11233863	11	25270335	96	0.351526
1	11234810	11	25243463	96	0.329832
1	11234810	11	25243672	96	0.329598
1	11234810	11	25245110	96	0.314014
1	11234810	11	25245528	96	0.314014
1	11234810	11	25258994	96	0.313843
1	11234810	11	25260680	96	0.313843
1	11234810	11	25261036	96	0.313843
1	11234810	11	25261077	96	0.313843
1	11234810	11	25263335	96	0.314014
1	11234810	11	25264523	96	0.323333
1	11234810	11	25264680	96	0.314014
1	11234810	11	25266682	96	0.341317
1	11234810	11	25266803	96	0.321817
1	11234810	11	25269563	96	0.341317
1	11234810	11	25269645	96	0.351526
1	11234810	11	25269762	96	0.351526
1	11234810	11	25270335	96	0.351526
1	11236019	11	25243463	96	0.329832
1	11236019	11	25243672	96	0.329598
1	11236019	11	25245110	96	0.314014
1	11236019	11	25245528	96	0.314014
1	11236019	11	25258994	96	0.313843
1	11236019	11	25260680	96	0.313843
1	11236019	11	25261036	96	0.313843
1	11236019	11	25261077	96	0.313843
1	11236019	11	25263335	96	0.314014
1	11236019	11	25264523	96	0.323333
1	11236019	11	25264680	96	0.314014
1	11236019	11	25266682	96	0.341317
1	11236019	11	25266803	96	0.321817
1	11236019	11	25269563	96	0.341317
1	11236019	11	25269645	96	0.351526
1	11236019	11	25269762	96	0.351526
1	11236019	11	25270335	96	0.351526
1	11236260	11	25243463	96	0.329832
1	11236260	11	25243672	96	0.329598
1	11236260	11	25245110	96	0.314014
1	11236260	11	25245528	96	0.314014
1	11236260	11	25258994	96	0.313843
1	11236260	11	25260680	96	0.313843
1	11236260	11	25261036	96	0.313843
1	11236260	11	25261077	96	0.313843
1	11236260	11	25263335	96	0.314014
1	11236260	11	25264523	96	0.323333
1	11236260	11	25264680	96	0.314014
1	11236260	11	25266682	96	0.341317
1	11236260	11	25266803	96	0.321817
1	11236260	11	25269563	96	0.341317
1	11236260	11	25269645	96	0.351526
1	11236260	11	25269762	96	0.351526
1	11236260	11	25270335	96	0.351526
1	11237451	11	25243463	96	0.329832
1	11237451	11	25243672	96	0.329598
1	11237451	11	25245110	96	0.314014
1	11237451	11	25245528	96	0.314014
1	11237451	11	25258994	96	0.313843
1	11237451	11	25260680	96	0.313843
1	11237451	11	25261036	96	0.313843
1	11237451	11	25261077	96	0.313843
1	11237451	11	25263335	96	0.314014
1	11237451	11	25264523	96	0.323333
1	11237451	11	25264680	96	0.314014
1	11237451	11	25266682	96	0.341317
1	11237451	11	25266803	96	0.321817
1	11237451	11	25269563	96	0.341317
1	11237451	11	25269645	96	0.351526
1	11237451	11	25269762	96	0.351526
1	11237451	11	25270335	96	0.351526
1	11239235	11	25243463	96	0.329832
1	11239235	11	25243672	96	0.329598
1	11239235	11	25245110	96	0.314014
1	11239235	11	25245528	96	0.314014
1	11239235	11	25258994	96	0.313843
1	11239235	11	25260680	96	0.313843
1	11239235	11	25261036	96	0.313843
1	11239235	11	25261077	96	0.313843
1	11239235	11	25263335	96	0.314014
1	11239235	11	25264523	96	0.323333
1	11239235	11	25264680	96	0.314014
1	11239235	11	25266682	96	0.341317
1	11239235	11	25266803	96	0.321817
1	11239235	11	25269563	96	0.341317
1	11239235	11	25269645	96	0.351526
1	11239235	11	25269762	96	0.351526
1	11239235	11	25270335	96	0.351526
1	11240013	11	25243463	96	0.329832
1	11240013	11	25243672	96	0.329598
1	11240013	11	25245110	96	0.314014
1	11240013	11	25245528	96	0.314014
1	11240013	11	25258994	96	0.313843
1	11240013	11	25260680	96	0.313843
1	11240013	11	25261036	96	0.313843
1	11240013	11	25261077	96	0.313843
1	11240013	11	25263335	96	0.314014
1	11240013	11	25264523	96	0.323333
1	11240013	11	25264680	96	0.314014
1	11240013	11	25266682	96	0.341317
1	11240013	11	25266803	96	0.321817
1	11240013	11	25269563	96	0.341317
1	11240013	11	25269645	96	0.351526
1	11240013	11	25269762	96	0.351526
1	11240013	11	25270335	96	0.351526
1	11241326	11	25243463	96	0.308376
1	11241326	11	25243672	96	0.307044
1	11241326	11	25266682	96	0.315469
1	11241326	11	25269563	96	0.315469
1	11241326	11	25269645	96	0.325573
1	11241326	11	25269762	96	0.325573
1	11241326	11	25270335	96	0.325573
1	11241943	11	25243463	96	0.329832
1	11241943	11	25243672	96	0.329598
1	11241943	11	25245110	96	0.314014
1	11241943	11	25245528	96	0.314014
1	11241943	11	25258994	96	0.313843
1	11241943	11	25260680	96	0.313843
1	11241943	11	25261036	96	0.313843
1	11241943	11	25261077	96	0.313843
1	11241943	11	25263335	96	0.314014
1	11241943	11	25264523	96	0.323333
1	11241943	11	25264680	96	0.314014
1	11241943	11	25266682	96	0.341317
1	11241943	11	25266803	96	0.321817
1	11241943	11	25269563	96	0.341317
1	11241943	11	25269645	96	0.351526
1	11241943	11	25269762	96	0.351526
1	11241943	11	25270335	96	0.351526
1	11242795	11	25243463	96	0.329832
1	11242795	11	25243672	96	0.329598
1	11242795	11	25245110	96	0.314014
1	11242795	11	25245528	96	0.314014
1	11242795	11	25258994	96	0.313843
1	11242795	11	25260680	96	0.313843
1	11242795	11	25261036	96	0.313843
1	11242795	11	25261077	96	0.313843
1	11242795	11	25263335	96	0.314014
1	11242795	11	25264523	96	0.323333
1	11242795	11	25264680	96	0.314014
1	11242795	11	25266682	96	0.341317
1	11242795	11	25266803	96	0.321817
1	11242795	11	25269563	96	0.341317
1	11242795	11	25269645	96	0.351526
1	11242795	11	25269762	96	0.351526
1	11242795	11	25270335	96	0.351526
1	11244021	11	25243463	96	0.329832
1	11244021	11	25243672	96	0.329598
1	11244021	11	25245110	96	0.314014
1	11244021	11	25245528	96	0.314014
1	11244021	11	25258994	96	0.313843
1	11244021	11	25260680	96	0.313843
1	11244021	11	25261036	96	0.313843
1	11244021	11	25261077	96	0.313843
1	11244021	11	25263335	96	0.314014
1	11244021	11	25264523	96	0.323333
1	11244021	11	25264680	96	0.314014
1	11244021	11	25266682	96	0.341317
1	11244021	11	25266803	96	0.321817
1	11244021	11	25269563	96	0.341317
1	11244021	11	25269645	96	0.351526
1	11244021	11	25269762	96	0.351526
1	11244021	11	25270335	96	0.351526
1	11244489	11	25243463	96	0.329832
1	11244489	11	25243672	96	0.329598
1	11244489	11	25245110	96	0.314014
1	11244489	11	25245528	96	0.314014
1	11244489	11	25258994	96	0.313843
1	11244489	11	25260680	96	0.313843
1	11244489	11	25261036	96	0.313843
1	11244489	11	25261077	96	0.313843
1	11244489	11	25263335	96	0.314014
1	11244489	11	25264523	96	0.323333
1	11244489	11	25264680	96	0.314014
1	11244489	11	25266682	96	0.341317
1	11244489	11	25266803	96	0.321817
1	11244489	11	25269563	96	0.341317
1	11244489	11	25269645	96	0.351526
1	11244489	11	25269762	96	0.351526
1	11244489	11	25270335	96	0.351526
1	11245909	11	25243463	96	0.329832
1	11245909	11	25243672	96	0.329598
1	11245909	11	25245110	96	0.314014
1	11245909	11	25245528	96	0.314014
1	11245909	11	25258994	96	0.313843
1	11245909	11	25260680	96	0.313843
1	11245909	11	25261036	96	0.313843
1	11245909	11	25261077	96	0.313843
1	11245909	11	25263335	96	0.314014
1	11245909	11	25264523	96	0.323333
1	11245909	11	25264680	96	0.314014
1	11245909	11	25266682	96	0.341317
1	11245909	11	25266803	96	0.321817
1	11245909	11	25269563	96	0.341317
1	11245909	11	25269645	96	0.351526
1	11245909	11	25269762	96	0.351526
1	11245909	11	25270335	96	0.351526
1	11248039	11	25243463	96	0.326232
1	11248039	11	25243672	96	0.315801
1	11248039	11	25258994	96	0.307881
1	11248039	11	25260680	96	0.307881
1	11248039	11	25261036	96	0.307881
1	11248039	11	25261077	96	0.307881
1	11248039	11	25264523	96	0.30737
1	11248039	11	25266682	96	0.324466
1	11248039	11	25266803	96	0.31189
1	11248039	11	25269563	96	0.324466
1	11248039	11	25269645	96	0.336561
1	11248039	11	25269762	96	0.336561
1	11248039	11	25270335	96	0.336561
1	11248213	11	25243463	96	0.329832
1	11248213	11	25243672	96	0.329598
1	11248213	11	25245110	96	0.314014
1	11248213	11	25245528	96	0.314014
1	11248213	11	25258994	96	0.313843
1	11248213	11	25260680	96	0.313843
1	11248213	11	25261036	96	0.313843
1	11248213	11	25261077	96	0.313843
1	11248213	11	25263335	96	0.314014
1	11248213	11	25264523	96	0.323333
1	11248213	11	25264680	96	0.314014
1	11248213	11	25266682	96	0.341317
1	11248213	11	25266803	96	0.321817
1	11248213	11	25269563	96	0.341317
1	11248213	11	25269645	96	0.351526
1	11248213	11	25269762	96	0.351526
1	11248213	11	25270335	96	0.351526
1	11248237	11	25243463	96	0.329832
1	11248237	11	25243672	96	0.329598
1	11248237	11	25245110	96	0.314014
1	11248237	11	25245528	96	0.314014
1	11248237	11	25258994	96	0.313843
1	11248237	11	25260680	96	0.313843
1	11248237	11	25261036	96	0.313843
1	11248237	11	25261077	96	0.313843
1	11248237	11	25263335	96	0.314014
1	11248237	11	25264523	96	0.323333
1	11248237	11	25264680	96	0.314014
1	11248237	11	25266682	96	0.341317
1	11248237	11	25266803	96	0.321817
1	11248237	11	25269563	96	0.341317
1	11248237	11	25269645	96	0.351526
1	11248237	11	25269762	96	0.351526
1	11248237	11	25270335	96	0.351526
1	11252689	11	25243463	96	0.329832
1	11252689	11	25243672	96	0.329598
1	11252689	11	25245110	96	0.314014
1	11252689	11	25245528	96	0.314014
1	11252689	11	25258994	96	0.313843
1	11252689	11	25260680	96	0.313843
1	11252689	11	25261036	96	0.313843
1	11252689	11	25261077	96	0.313843
1	11252689	11	25263335	96	0.314014
1	11252689	11	25264523	96	0.323333
1	11252689	11	25264680	96	0.314014
1	11252689	11	25266682	96	0.341317
1	11252689	11	25266803	96	0.321817
1	11252689	11	25269563	96	0.341317
1	11252689	11	25269645	96	0.351526
1	11252689	11	25269762	96	0.351526
1	11252689	11	25270335	96	0.351526
1	11253844	11	25243463	96	0.329832
1	11253844	11	25243672	96	0.329598
1	11253844	11	25245110	96	0.314014
1	11253844	11	25245528	96	0.314014
1	11253844	11	25258994	96	0.313843
1	11253844	11	25260680	96	0.313843
1	11253844	11	25261036	96	0.313843
1	11253844	11	25261077	96	0.313843
1	11253844	11	25263335	96	0.314014
1	11253844	11	25264523	96	0.323333
1	11253844	11	25264680	96	0.314014
1	11253844	11	25266682	96	0.341317
1	11253844	11	25266803	96	0.321817
1	11253844	11	25269563	96	0.341317
1	11253844	11	25269645	96	0.351526
1	11253844	11	25269762	96	0.351526
1	11253844	11	25270335	96	0.351526
1	11254242	11	25243463	96	0.329832
1	11254242	11	25243672	96	0.329598
1	11254242	11	25245110	96	0.314014
1	11254242	11	25245528	96	0.314014
1	11254242	11	25258994	96	0.313843
1	11254242	11	25260680	96	0.313843
1	11254242	11	25261036	96	0.313843
1	11254242	11	25261077	96	0.313843
1	11254242	11	25263335	96	0.314014
1	11254242	11	25264523	96	0.323333
1	11254242	11	25264680	96	0.314014
1	11254242	11	25266682	96	0.341317
1	11254242	11	25266803	96	0.321817
1	11254242	11	25269563	96	0.341317
1	11254242	11	25269645	96	0.351526
1	11254242	11	25269762	96	0.351526
1	11254242	11	25270335	96	0.351526
1	11254843	11	25243463	96	0.329832
1	11254843	11	25243672	96	0.329598
1	11254843	11	25245110	96	0.314014
1	11254843	11	25245528	96	0.314014
1	11254843	11	25258994	96	0.313843
1	11254843	11	25260680	96	0.313843
1	11254843	11	25261036	96	0.313843
1	11254843	11	25261077	96	0.313843
1	11254843	11	25263335	96	0.314014
1	11254843	11	25264523	96	0.323333
1	11254843	11	25264680	96	0.314014
1	11254843	11	25266682	96	0.341317
1	11254843	11	25266803	96	0.321817
1	11254843	11	25269563	96	0.341317
1	11254843	11	25269645	96	0.351526
1	11254843	11	25269762	96	0.351526
1	11254843	11	25270335	96	0.351526
1	11255008	11	25243463	96	0.308376
1	11255008	11	25243672	96	0.307044
1	11255008	11	25266682	96	0.315469
1	11255008	11	25269563	96	0.315469
1	11255008	11	25269645	96	0.325573
1	11255008	11	25269762	96	0.325573
1	11255008	11	25270335	96	0.325573
1	11255431	11	25243463	96	0.329832
1	11255431	11	25243672	96	0.329598
1	11255431	11	25245110	96	0.314014
1	11255431	11	25245528	96	0.314014
1	11255431	11	25258994	96	0.313843
1	11255431	11	25260680	96	0.313843
1	11255431	11	25261036	96	0.313843
1	11255431	11	25261077	96	0.313843
1	11255431	11	25263335	96	0.314014
1	11255431	11	25264523	96	0.323333
1	11255431	11	25264680	96	0.314014
1	11255431	11	25266682	96	0.341317
1	11255431	11	25266803	96	0.321817
1	11255431	11	25269563	96	0.341317
1	11255431	11	25269645	96	0.351526
1	11255431	11	25269762	96	0.351526
1	11255431	11	25270335	96	0.351526
1	11259830	11	25243463	96	0.329832
1	11259830	11	25243672	96	0.329598
1	11259830	11	25245110	96	0.314014
1	11259830	11	25245528	96	0.314014
1	11259830	11	25258994	96	0.313843
1	11259830	11	25260680	96	0.313843
1	11259830	11	25261036	96	0.313843
1	11259830	11	25261077	96	0.313843
1	11259830	11	25263335	96	0.314014
1	11259830	11	25264523	96	0.323333
1	11259830	11	25264680	96	0.314014
1	11259830	11	25266682	96	0.341317
1	11259830	11	25266803	96	0.321817
1	11259830	11	25269563	96	0.341317
1	11259830	11	25269645	96	0.351526
1	11259830	11	25269762	96	0.351526
1	11259830	11	25270335	96	0.351526
1	11260961	11	25243463	96	0.329832
1	11260961	11	25243672	96	0.329598
1	11260961	11	25245110	96	0.314014
1	11260961	11	25245528	96	0.314014
1	11260961	11	25258994	96	0.313843
1	11260961	11	25260680	96	0.313843
1	11260961	11	25261036	96	0.313843
1	11260961	11	25261077	96	0.313843
1	11260961	11	25263335	96	0.314014
1	11260961	11	25264523	96	0.323333
1	11260961	11	25264680	96	0.314014
1	11260961	11	25266682	96	0.341317
1	11260961	11	25266803	96	0.321817
1	11260961	11	25269563	96	0.341317
1	11260961	11	25269645	96	0.351526
1	11260961	11	25269762	96	0.351526
1	11260961	11	25270335	96	0.351526
1	11262022	11	25243463	96	0.329832
1	11262022	11	25243672	96	0.329598
1	11262022	11	25245110	96	0.314014
1	11262022	11	25245528	96	0.314014
1	11262022	11	25258994	96	0.313843
1	11262022	11	25260680	96	0.313843
1	11262022	11	25261036	96	0.313843
1	11262022	11	25261077	96	0.313843
1	11262022	11	25263335	96	0.314014
1	11262022	11	25264523	96	0.323333
1	11262022	11	25264680	96	0.314014
1	11262022	11	25266682	96	0.341317
1	11262022	11	25266803	96	0.321817
1	11262022	11	25269563	96	0.341317
1	11262022	11	25269645	96	0.351526
1	11262022	11	25269762	96	0.351526
1	11262022	11	25270335	96	0.351526
1	11262337	11	25243463	96	0.329832
1	11262337	11	25243672	96	0.329598
1	11262337	11	25245110	96	0.314014
1	11262337	11	25245528	96	0.314014
1	11262337	11	25258994	96	0.313843
1	11262337	11	25260680	96	0.313843
1	11262337	11	25261036	96	0.313843
1	11262337	11	25261077	96	0.313843
1	11262337	11	25263335	96	0.314014
1	11262337	11	25264523	96	0.323333
1	11262337	11	25264680	96	0.314014
1	11262337	11	25266682	96	0.341317
1	11262337	11	25266803	96	0.321817
1	11262337	11	25269563	96	0.341317
1	11262337	11	25269645	96	0.351526
1	11262337	11	25269762	96	0.351526
1	11262337	11	25270335	96	0.351526
1	11262347	11	25243463	96	0.329832
1	11262347	11	25243672	96	0.329598
1	11262347	11	25245110	96	0.314014
1	11262347	11	25245528	96	0.314014
1	11262347	11	25258994	96	0.313843
1	11262347	11	25260680	96	0.313843
1	11262347	11	25261036	96	0.313843
1	11262347	11	25261077	96	0.313843
1	11262347	11	25263335	96	0.314014
1	11262347	11	25264523	96	0.323333
1	11262347	11	25264680	96	0.314014
1	11262347	11	25266682	96	0.341317
1	11262347	11	25266803	96	0.321817
1	11262347	11	25269563	96	0.341317
1	11262347	11	25269645	96	0.351526
1	11262347	11	25269762	96	0.351526
1	11262347	11	25270335	96	0.351526
1	11263008	11	25243463	96	0.329832
1	11263008	11	25243672	96	0.329598
1	11263008	11	25245110	96	0.314014
1	11263008	11	25245528	96	0.314014
1	11263008	11	25258994	96	0.313843
1	11263008	11	25260680	96	0.313843
1	11263008	11	25261036	96	0.313843
1	11263008	11	25261077	96	0.313843
1	11263008	11	25263335	96	0.314014
1	11263008	11	25264523	96	0.323333
1	11263008	11	25264680	96	0.314014
1	11263008	11	25266682	96	0.341317
1	11263008	11	25266803	96	0.321817
1	11263008	11	25269563	96	0.341317
1	11263008	11	25269645	96	0.351526
1	11263008	11	25269762	96	0.351526
1	11263008	11	25270335	96	0.351526
1	11263307	11	25243463	96	0.329832
1	11263307	11	25243672	96	0.329598
1	11263307	11	25245110	96	0.314014
1	11263307	11	25245528	96	0.314014
1	11263307	11	25258994	96	0.313843
1	11263307	11	25260680	96	0.313843
1	11263307	11	25261036	96	0.313843
1	11263307	11	25261077	96	0.313843
1	11263307	11	25263335	96	0.314014
1	11263307	11	25264523	96	0.323333
1	11263307	11	25264680	96	0.314014
1	11263307	11	25266682	96	0.341317
1	11263307	11	25266803	96	0.321817
1	11263307	11	25269563	96	0.341317
1	11263307	11	25269645	96	0.351526
1	11263307	11	25269762	96	0.351526
1	11263307	11	25270335	96	0.351526
1	11263425	11	25243463	96	0.329832
1	11263425	11	25243672	96	0.329598
1	11263425	11	25245110	96	0.314014
1	11263425	11	25245528	96	0.314014
1	11263425	11	25258994	96	0.313843
1	11263425	11	25260680	96	0.313843
1	11263425	11	25261036	96	0.313843
1	11263425	11	25261077	96	0.313843
1	11263425	11	25263335	96	0.314014
1	11263425	11	25264523	96	0.323333
1	11263425	11	25264680	96	0.314014
1	11263425	11	25266682	96	0.341317
1	11263425	11	25266803	96	0.321817
1	11263425	11	25269563	96	0.341317
1	11263425	11	25269645	96	0.351526
1	11263425	11	25269762	96	0.351526
1	11263425	11	25270335	96	0.351526
1	11267003	11	25243463	96	0.329832
1	11267003	11	25243672	96	0.329598
1	11267003	11	25245110	96	0.314014
1	11267003	11	25245528	96	0.314014
1	11267003	11	25258994	96	0.313843
1	11267003	11	25260680	96	0.313843
1	11267003	11	25261036	96	0.313843
1	11267003	11	25261077	96	0.313843
1	11267003	11	25263335	96	0.314014
1	11267003	11	25264523	96	0.323333
1	11267003	11	25264680	96	0.314014
1	11267003	11	25266682	96	0.341317
1	11267003	11	25266803	96	0.321817
1	11267003	11	25269563	96	0.341317
1	11267003	11	25269645	96	0.351526
1	11267003	11	25269762	96	0.351526
1	11267003	11	25270335	96	0.351526
1	11267079	11	25243463	96	0.329832
1	11267079	11	25243672	96	0.329598
1	11267079	11	25245110	96	0.314014
1	11267079	11	25245528	96	0.314014
1	11267079	11	25258994	96	0.313843
1	11267079	11	25260680	96	0.313843
1	11267079	11	25261036	96	0.313843
1	11267079	11	25261077	96	0.313843
1	11267079	11	25263335	96	0.314014
1	11267079	11	25264523	96	0.323333
1	11267079	11	25264680	96	0.314014
1	11267079	11	25266682	96	0.341317
1	11267079	11	25266803	96	0.321817
1	11267079	11	25269563	96	0.341317
1	11267079	11	25269645	96	0.351526
1	11267079	11	25269762	96	0.351526
1	11267079	11	25270335	96	0.351526
1	11273418	11	25243463	96	0.329832
1	11273418	11	25243672	96	0.329598
1	11273418	11	25245110	96	0.314014
1	11273418	11	25245528	96	0.314014
1	11273418	11	25258994	96	0.313843
1	11273418	11	25260680	96	0.313843
1	11273418	11	25261036	96	0.313843
1	11273418	11	25261077	96	0.313843
1	11273418	11	25263335	96	0.314014
1	11273418	11	25264523	96	0.323333
1	11273418	11	25264680	96	0.314014
1	11273418	11	25266682	96	0.341317
1	11273418	11	25266803	96	0.321817
1	11273418	11	25269563	96	0.341317
1	11273418	11	25269645	96	0.351526
1	11273418	11	25269762	96	0.351526
1	11273418	11	25270335	96	0.351526
1	11274264	11	25243463	96	0.329832
1	11274264	11	25243672	96	0.329598
1	11274264	11	25245110	96	0.314014
1	11274264	11	25245528	96	0.314014
1	11274264	11	25258994	96	0.313843
1	11274264	11	25260680	96	0.313843
1	11274264	11	25261036	96	0.313843
1	11274264	11	25261077	96	0.313843
1	11274264	11	25263335	96	0.314014
1	11274264	11	25264523	96	0.323333
1	11274264	11	25264680	96	0.314014
1	11274264	11	25266682	96	0.341317
1	11274264	11	25266803	96	0.321817
1	11274264	11	25269563	96	0.341317
1	11274264	11	25269645	96	0.351526
1	11274264	11	25269762	96	0.351526
1	11274264	11	25270335	96	0.351526
1	11275076	11	25243463	96	0.329832
1	11275076	11	25243672	96	0.329598
1	11275076	11	25245110	96	0.314014
1	11275076	11	25245528	96	0.314014
1	11275076	11	25258994	96	0.313843
1	11275076	11	25260680	96	0.313843
1	11275076	11	25261036	96	0.313843
1	11275076	11	25261077	96	0.313843
1	11275076	11	25263335	96	0.314014
1	11275076	11	25264523	96	0.323333
1	11275076	11	25264680	96	0.314014
1	11275076	11	25266682	96	0.341317
1	11275076	11	25266803	96	0.321817
1	11275076	11	25269563	96	0.341317
1	11275076	11	25269645	96	0.351526
1	11275076	11	25269762	96	0.351526
1	11275076	11	25270335	96	0.351526
1	11275096	11	25243463	96	0.329832
1	11275096	11	25243672	96	0.329598
1	11275096	11	25245110	96	0.314014
1	11275096	11	25245528	96	0.314014
1	11275096	11	25258994	96	0.313843
1	11275096	11	25260680	96	0.313843
1	11275096	11	25261036	96	0.313843
1	11275096	11	25261077	96	0.313843
1	11275096	11	25263335	96	0.314014
1	11275096	11	25264523	96	0.323333
1	11275096	11	25264680	96	0.314014
1	11275096	11	25266682	96	0.341317
1	11275096	11	25266803	96	0.321817
1	11275096	11	25269563	96	0.341317
1	11275096	11	25269645	96	0.351526
1	11275096	11	25269762	96	0.351526
1	11275096	11	25270335	96	0.351526
1	11277758	11	25243463	96	0.333784
1	11277758	11	25243664	96	0.302187
1	11277758	11	25243672	96	0.335805
1	11277758	11	25243789	96	0.302187
1	11277758	11	25243841	96	0.302187
1	11277758	11	25243844	96	0.302187
1	11277758	11	25243909	96	0.302187
1	11277758	11	25244001	96	0.302187
1	11277758	11	25244114	96	0.302187
1	11277758	11	25244142	96	0.302187
1	11277758	11	25244259	96	0.302187
1	11277758	11	25244538	96	0.302187
1	11277758	11	25247245	96	0.302187
1	11277758	11	25247977	96	0.302187
1	11277758	11	25252042	96	0.302187
1	11277758	11	25252138	96	0.302187
1	11277758	11	25252217	96	0.302187
1	11277758	11	25255269	96	0.302187
1	11277758	11	25258994	96	0.317529
1	11277758	11	25260680	96	0.317529
1	11277758	11	25261036	96	0.317529
1	11277758	11	25261077	96	0.317529
1	11277758	11	25264523	96	0.300373
1	11277758	11	25266682	96	0.31708
1	11277758	11	25269563	96	0.31708
1	11277758	11	25269645	96	0.327025
1	11277758	11	25269762	96	0.327025
1	11277758	11	25270335	96	0.327025
1	11278225	11	25243463	96	0.329832
1	11278225	11	25243672	96	0.329598
1	11278225	11	25245110	96	0.314014
1	11278225	11	25245528	96	0.314014
1	11278225	11	25258994	96	0.313843
1	11278225	11	25260680	96	0.313843
1	11278225	11	25261036	96	0.313843
1	11278225	11	25261077	96	0.313843
1	11278225	11	25263335	96	0.314014
1	11278225	11	25264523	96	0.323333
1	11278225	11	25264680	96	0.314014
1	11278225	11	25266682	96	0.341317
1	11278225	11	25266803	96	0.321817
1	11278225	11	25269563	96	0.341317
1	11278225	11	25269645	96	0.351526
1	11278225	11	25269762	96	0.351526
1	11278225	11	25270335	96	0.351526
1	11279105	11	25243463	96	0.329832
1	11279105	11	25243672	96	0.329598
1	11279105	11	25245110	96	0.314014
1	11279105	11	25245528	96	0.314014
1	11279105	11	25258994	96	0.313843
1	11279105	11	25260680	96	0.313843
1	11279105	11	25261036	96	0.313843
1	11279105	11	25261077	96	0.313843
1	11279105	11	25263335	96	0.314014
1	11279105	11	25264523	96	0.323333
1	11279105	11	25264680	96	0.314014
1	11279105	11	25266682	96	0.341317
1	11279105	11	25266803	96	0.321817
1	11279105	11	25269563	96	0.341317
1	11279105	11	25269645	96	0.351526
1	11279105	11	25269762	96	0.351526
1	11279105	11	25270335	96	0.351526
1	11279575	11	25243463	96	0.329832
1	11279575	11	25243672	96	0.329598
1	11279575	11	25245110	96	0.314014
1	11279575	11	25245528	96	0.314014
1	11279575	11	25258994	96	0.313843
1	11279575	11	25260680	96	0.313843
1	11279575	11	25261036	96	0.313843
1	11279575	11	25261077	96	0.313843
1	11279575	11	25263335	96	0.314014
1	11279575	11	25264523	96	0.323333
1	11279575	11	25264680	96	0.314014
1	11279575	11	25266682	96	0.341317
1	11279575	11	25266803	96	0.321817
1	11279575	11	25269563	96	0.341317
1	11279575	11	25269645	96	0.351526
1	11279575	11	25269762	96	0.351526
1	11279575	11	25270335	96	0.351526
1	11279919	11	25243463	96	0.329832
1	11279919	11	25243672	96	0.329598
1	11279919	11	25245110	96	0.314014
1	11279919	11	25245528	96	0.314014
1	11279919	11	25258994	96	0.313843
1	11279919	11	25260680	96	0.313843
1	11279919	11	25261036	96	0.313843
1	11279919	11	25261077	96	0.313843
1	11279919	11	25263335	96	0.314014
1	11279919	11	25264523	96	0.323333
1	11279919	11	25264680	96	0.314014
1	11279919	11	25266682	96	0.341317
1	11279919	11	25266803	96	0.321817
1	11279919	11	25269563	96	0.341317
1	11279919	11	25269645	96	0.351526
1	11279919	11	25269762	96	0.351526
1	11279919	11	25270335	96	0.351526
1	11280039	11	25243463	96	0.329832
1	11280039	11	25243672	96	0.329598
1	11280039	11	25245110	96	0.314014
1	11280039	11	25245528	96	0.314014
1	11280039	11	25258994	96	0.313843
1	11280039	11	25260680	96	0.313843
1	11280039	11	25261036	96	0.313843
1	11280039	11	25261077	96	0.313843
1	11280039	11	25263335	96	0.314014
1	11280039	11	25264523	96	0.323333
1	11280039	11	25264680	96	0.314014
1	11280039	11	25266682	96	0.341317
1	11280039	11	25266803	96	0.321817
1	11280039	11	25269563	96	0.341317
1	11280039	11	25269645	96	0.351526
1	11280039	11	25269762	96	0.351526
1	11280039	11	25270335	96	0.351526
1	11280613	11	25243463	96	0.329832
1	11280613	11	25243672	96	0.329598
1	11280613	11	25245110	96	0.314014
1	11280613	11	25245528	96	0.314014
1	11280613	11	25258994	96	0.313843
1	11280613	11	25260680	96	0.313843
1	11280613	11	25261036	96	0.313843
1	11280613	11	25261077	96	0.313843
1	11280613	11	25263335	96	0.314014
1	11280613	11	25264523	96	0.323333
1	11280613	11	25264680	96	0.314014
1	11280613	11	25266682	96	0.341317
1	11280613	11	25266803	96	0.321817
1	11280613	11	25269563	96	0.341317
1	11280613	11	25269645	96	0.351526
1	11280613	11	25269762	96	0.351526
1	11280613	11	25270335	96	0.351526
1	11281795	11	25243463	96	0.329832
1	11281795	11	25243672	96	0.329598
1	11281795	11	25245110	96	0.314014
1	11281795	11	25245528	96	0.314014
1	11281795	11	25258994	96	0.313843
1	11281795	11	25260680	96	0.313843
1	11281795	11	25261036	96	0.313843
1	11281795	11	25261077	96	0.313843
1	11281795	11	25263335	96	0.314014
1	11281795	11	25264523	96	0.323333
1	11281795	11	25264680	96	0.314014
1	11281795	11	25266682	96	0.341317
1	11281795	11	25266803	96	0.321817
1	11281795	11	25269563	96	0.341317
1	11281795	11	25269645	96	0.351526
1	11281795	11	25269762	96	0.351526
1	11281795	11	25270335	96	0.351526
1	11282718	11	25243463	96	0.329832
1	11282718	11	25243672	96	0.329598
1	11282718	11	25245110	96	0.314014
1	11282718	11	25245528	96	0.314014
1	11282718	11	25258994	96	0.313843
1	11282718	11	25260680	96	0.313843
1	11282718	11	25261036	96	0.313843
1	11282718	11	25261077	96	0.313843
1	11282718	11	25263335	96	0.314014
1	11282718	11	25264523	96	0.323333
1	11282718	11	25264680	96	0.314014
1	11282718	11	25266682	96	0.341317
1	11282718	11	25266803	96	0.321817
1	11282718	11	25269563	96	0.341317
1	11282718	11	25269645	96	0.351526
1	11282718	11	25269762	96	0.351526
1	11282718	11	25270335	96	0.351526
1	11284454	11	25243463	96	0.329832
1	11284454	11	25243672	96	0.329598
1	11284454	11	25245110	96	0.314014
1	11284454	11	25245528	96	0.314014
1	11284454	11	25258994	96	0.313843
1	11284454	11	25260680	96	0.313843
1	11284454	11	25261036	96	0.313843
1	11284454	11	25261077	96	0.313843
1	11284454	11	25263335	96	0.314014
1	11284454	11	25264523	96	0.323333
1	11284454	11	25264680	96	0.314014
1	11284454	11	25266682	96	0.341317
1	11284454	11	25266803	96	0.321817
1	11284454	11	25269563	96	0.341317
1	11284454	11	25269645	96	0.351526
1	11284454	11	25269762	96	0.351526
1	11284454	11	25270335	96	0.351526
1	11284543	11	25243463	96	0.329832
1	11284543	11	25243672	96	0.329598
1	11284543	11	25245110	96	0.314014
1	11284543	11	25245528	96	0.314014
1	11284543	11	25258994	96	0.313843
1	11284543	11	25260680	96	0.313843
1	11284543	11	25261036	96	0.313843
1	11284543	11	25261077	96	0.313843
1	11284543	11	25263335	96	0.314014
1	11284543	11	25264523	96	0.323333
1	11284543	11	25264680	96	0.314014
1	11284543	11	25266682	96	0.341317
1	11284543	11	25266803	96	0.321817
1	11284543	11	25269563	96	0.341317
1	11284543	11	25269645	96	0.351526
1	11284543	11	25269762	96	0.351526
1	11284543	11	25270335	96	0.351526
1	11286218	11	25243463	96	0.329832
1	11286218	11	25243672	96	0.329598
1	11286218	11	25245110	96	0.314014
1	11286218	11	25245528	96	0.314014
1	11286218	11	25258994	96	0.313843
1	11286218	11	25260680	96	0.313843
1	11286218	11	25261036	96	0.313843
1	11286218	11	25261077	96	0.313843
1	11286218	11	25263335	96	0.314014
1	11286218	11	25264523	96	0.323333
1	11286218	11	25264680	96	0.314014
1	11286218	11	25266682	96	0.341317
1	11286218	11	25266803	96	0.321817
1	11286218	11	25269563	96	0.341317
1	11286218	11	25269645	96	0.351526
1	11286218	11	25269762	96	0.351526
1	11286218	11	25270335	96	0.351526
1	11286615	11	25243463	96	0.329832
1	11286615	11	25243672	96	0.329598
1	11286615	11	25245110	96	0.314014
1	11286615	11	25245528	96	0.314014
1	11286615	11	25258994	96	0.313843
1	11286615	11	25260680	96	0.313843
1	11286615	11	25261036	96	0.313843
1	11286615	11	25261077	96	0.313843
1	11286615	11	25263335	96	0.314014
1	11286615	11	25264523	96	0.323333
1	11286615	11	25264680	96	0.314014
1	11286615	11	25266682	96	0.341317
1	11286615	11	25266803	96	0.321817
1	11286615	11	25269563	96	0.341317
1	11286615	11	25269645	96	0.351526
1	11286615	11	25269762	96	0.351526
1	11286615	11	25270335	96	0.351526
1	11287536	11	25243463	96	0.329832
1	11287536	11	25243672	96	0.329598
1	11287536	11	25245110	96	0.314014
1	11287536	11	25245528	96	0.314014
1	11287536	11	25258994	96	0.313843
1	11287536	11	25260680	96	0.313843
1	11287536	11	25261036	96	0.313843
1	11287536	11	25261077	96	0.313843
1	11287536	11	25263335	96	0.314014
1	11287536	11	25264523	96	0.323333
1	11287536	11	25264680	96	0.314014
1	11287536	11	25266682	96	0.341317
1	11287536	11	25266803	96	0.321817
1	11287536	11	25269563	96	0.341317
1	11287536	11	25269645	96	0.351526
1	11287536	11	25269762	96	0.351526
1	11287536	11	25270335	96	0.351526
1	11295908	11	25243463	96	0.329832
1	11295908	11	25243672	96	0.329598
1	11295908	11	25245110	96	0.314014
1	11295908	11	25245528	96	0.314014
1	11295908	11	25258994	96	0.313843
1	11295908	11	25260680	96	0.313843
1	11295908	11	25261036	96	0.313843
1	11295908	11	25261077	96	0.313843
1	11295908	11	25263335	96	0.314014
1	11295908	11	25264523	96	0.323333
1	11295908	11	25264680	96	0.314014
1	11295908	11	25266682	96	0.341317
1	11295908	11	25266803	96	0.321817
1	11295908	11	25269563	96	0.341317
1	11295908	11	25269645	96	0.351526
1	11295908	11	25269762	96	0.351526
1	11295908	11	25270335	96	0.351526
1	11299465	11	25243463	96	0.329832
1	11299465	11	25243672	96	0.329598
1	11299465	11	25245110	96	0.314014
1	11299465	11	25245528	96	0.314014
1	11299465	11	25258994	96	0.313843
1	11299465	11	25260680	96	0.313843
1	11299465	11	25261036	96	0.313843
1	11299465	11	25261077	96	0.313843
1	11299465	11	25263335	96	0.314014
1	11299465	11	25264523	96	0.323333
1	11299465	11	25264680	96	0.314014
1	11299465	11	25266682	96	0.341317
1	11299465	11	25266803	96	0.321817
1	11299465	11	25269563	96	0.341317
1	11299465	11	25269645	96	0.351526
1	11299465	11	25269762	96	0.351526
1	11299465	11	25270335	96	0.351526
1	11303153	11	25243463	96	0.329832
1	11303153	11	25243672	96	0.329598
1	11303153	11	25245110	96	0.314014
1	11303153	11	25245528	96	0.314014
1	11303153	11	25258994	96	0.313843
1	11303153	11	25260680	96	0.313843
1	11303153	11	25261036	96	0.313843
1	11303153	11	25261077	96	0.313843
1	11303153	11	25263335	96	0.314014
1	11303153	11	25264523	96	0.323333
1	11303153	11	25264680	96	0.314014
1	11303153	11	25266682	96	0.341317
1	11303153	11	25266803	96	0.321817
1	11303153	11	25269563	96	0.341317
1	11303153	11	25269645	96	0.351526
1	11303153	11	25269762	96	0.351526
1	11303153	11	25270335	96	0.351526
1	11303610	11	25243463	96	0.329832
1	11303610	11	25243672	96	0.329598
1	11303610	11	25245110	96	0.314014
1	11303610	11	25245528	96	0.314014
1	11303610	11	25258994	96	0.313843
1	11303610	11	25260680	96	0.313843
1	11303610	11	25261036	96	0.313843
1	11303610	11	25261077	96	0.313843
1	11303610	11	25263335	96	0.314014
1	11303610	11	25264523	96	0.323333
1	11303610	11	25264680	96	0.314014
1	11303610	11	25266682	96	0.341317
1	11303610	11	25266803	96	0.321817
1	11303610	11	25269563	96	0.341317
1	11303610	11	25269645	96	0.351526
1	11303610	11	25269762	96	0.351526
1	11303610	11	25270335	96	0.351526
1	11304581	11	25243463	96	0.329832
1	11304581	11	25243672	96	0.329598
1	11304581	11	25245110	96	0.314014
1	11304581	11	25245528	96	0.314014
1	11304581	11	25258994	96	0.313843
1	11304581	11	25260680	96	0.313843
1	11304581	11	25261036	96	0.313843
1	11304581	11	25261077	96	0.313843
1	11304581	11	25263335	96	0.314014
1	11304581	11	25264523	96	0.323333
1	11304581	11	25264680	96	0.314014
1	11304581	11	25266682	96	0.341317
1	11304581	11	25266803	96	0.321817
1	11304581	11	25269563	96	0.341317
1	11304581	11	25269645	96	0.351526
1	11304581	11	25269762	96	0.351526
1	11304581	11	25270335	96	0.351526
1	11305385	11	25243463	96	0.329832
1	11305385	11	25243672	96	0.329598
1	11305385	11	25245110	96	0.314014
1	11305385	11	25245528	96	0.314014
1	11305385	11	25258994	96	0.313843
1	11305385	11	25260680	96	0.313843
1	11305385	11	25261036	96	0.313843
1	11305385	11	25261077	96	0.313843
1	11305385	11	25263335	96	0.314014
1	11305385	11	25264523	96	0.323333
1	11305385	11	25264680	96	0.314014
1	11305385	11	25266682	96	0.341317
1	11305385	11	25266803	96	0.321817
1	11305385	11	25269563	96	0.341317
1	11305385	11	25269645	96	0.351526
1	11305385	11	25269762	96	0.351526
1	11305385	11	25270335	96	0.351526
1	11306225	11	25243463	96	0.329832
1	11306225	11	25243672	96	0.329598
1	11306225	11	25245110	96	0.314014
1	11306225	11	25245528	96	0.314014
1	11306225	11	25258994	96	0.313843
1	11306225	11	25260680	96	0.313843
1	11306225	11	25261036	96	0.313843
1	11306225	11	25261077	96	0.313843
1	11306225	11	25263335	96	0.314014
1	11306225	11	25264523	96	0.323333
1	11306225	11	25264680	96	0.314014
1	11306225	11	25266682	96	0.341317
1	11306225	11	25266803	96	0.321817
1	11306225	11	25269563	96	0.341317
1	11306225	11	25269645	96	0.351526
1	11306225	11	25269762	96	0.351526
1	11306225	11	25270335	96	0.351526
1	11308509	11	25243463	96	0.329832
1	11308509	11	25243672	96	0.329598
1	11308509	11	25245110	96	0.314014
1	11308509	11	25245528	96	0.314014
1	11308509	11	25258994	96	0.313843
1	11308509	11	25260680	96	0.313843
1	11308509	11	25261036	96	0.313843
1	11308509	11	25261077	96	0.313843
1	11308509	11	25263335	96	0.314014
1	11308509	11	25264523	96	0.323333
1	11308509	11	25264680	96	0.314014
1	11308509	11	25266682	96	0.341317
1	11308509	11	25266803	96	0.321817
1	11308509	11	25269563	96	0.341317
1	11308509	11	25269645	96	0.351526
1	11308509	11	25269762	96	0.351526
1	11308509	11	25270335	96	0.351526
1	11312146	11	25243463	96	0.329832
1	11312146	11	25243672	96	0.329598
1	11312146	11	25245110	96	0.314014
1	11312146	11	25245528	96	0.314014
1	11312146	11	25258994	96	0.313843
1	11312146	11	25260680	96	0.313843
1	11312146	11	25261036	96	0.313843
1	11312146	11	25261077	96	0.313843
1	11312146	11	25263335	96	0.314014
1	11312146	11	25264523	96	0.323333
1	11312146	11	25264680	96	0.314014
1	11312146	11	25266682	96	0.341317
1	11312146	11	25266803	96	0.321817
1	11312146	11	25269563	96	0.341317
1	11312146	11	25269645	96	0.351526
1	11312146	11	25269762	96	0.351526
1	11312146	11	25270335	96	0.351526
1	11312206	11	25243463	96	0.329832
1	11312206	11	25243672	96	0.329598
1	11312206	11	25245110	96	0.314014
1	11312206	11	25245528	96	0.314014
1	11312206	11	25258994	96	0.313843
1	11312206	11	25260680	96	0.313843
1	11312206	11	25261036	96	0.313843
1	11312206	11	25261077	96	0.313843
1	11312206	11	25263335	96	0.314014
1	11312206	11	25264523	96	0.323333
1	11312206	11	25264680	96	0.314014
1	11312206	11	25266682	96	0.341317
1	11312206	11	25266803	96	0.321817
1	11312206	11	25269563	96	0.341317
1	11312206	11	25269645	96	0.351526
1	11312206	11	25269762	96	0.351526
1	11312206	11	25270335	96	0.351526
1	11317920	11	25243463	96	0.329832
1	11317920	11	25243672	96	0.329598
1	11317920	11	25245110	96	0.314014
1	11317920	11	25245528	96	0.314014
1	11317920	11	25258994	96	0.313843
1	11317920	11	25260680	96	0.313843
1	11317920	11	25261036	96	0.313843
1	11317920	11	25261077	96	0.313843
1	11317920	11	25263335	96	0.314014
1	11317920	11	25264523	96	0.323333
1	11317920	11	25264680	96	0.314014
1	11317920	11	25266682	96	0.341317
1	11317920	11	25266803	96	0.321817
1	11317920	11	25269563	96	0.341317
1	11317920	11	25269645	96	0.351526
1	11317920	11	25269762	96	0.351526
1	11317920	11	25270335	96	0.351526
1	11318983	11	25243463	96	0.329832
1	11318983	11	25243672	96	0.329598
1	11318983	11	25245110	96	0.314014
1	11318983	11	25245528	96	0.314014
1	11318983	11	25258994	96	0.313843
1	11318983	11	25260680	96	0.313843
1	11318983	11	25261036	96	0.313843
1	11318983	11	25261077	96	0.313843
1	11318983	11	25263335	96	0.314014
1	11318983	11	25264523	96	0.323333
1	11318983	11	25264680	96	0.314014
1	11318983	11	25266682	96	0.341317
1	11318983	11	25266803	96	0.321817
1	11318983	11	25269563	96	0.341317
1	11318983	11	25269645	96	0.351526
1	11318983	11	25269762	96	0.351526
1	11318983	11	25270335	96	0.351526
1	11325867	11	25243463	96	0.308376
1	11325867	11	25243672	96	0.307044
1	11325867	11	25266682	96	0.315469
1	11325867	11	25269563	96	0.315469
1	11325867	11	25269645	96	0.325573
1	11325867	11	25269762	96	0.325573
1	11325867	11	25270335	96	0.325573
1	11326400	11	25243463	96	0.329832
1	11326400	11	25243672	96	0.329598
1	11326400	11	25245110	96	0.314014
1	11326400	11	25245528	96	0.314014
1	11326400	11	25258994	96	0.313843
1	11326400	11	25260680	96	0.313843
1	11326400	11	25261036	96	0.313843
1	11326400	11	25261077	96	0.313843
1	11326400	11	25263335	96	0.314014
1	11326400	11	25264523	96	0.323333
1	11326400	11	25264680	96	0.314014
1	11326400	11	25266682	96	0.341317
1	11326400	11	25266803	96	0.321817
1	11326400	11	25269563	96	0.341317
1	11326400	11	25269645	96	0.351526
1	11326400	11	25269762	96	0.351526
1	11326400	11	25270335	96	0.351526
1	12925236	11	31519210	96	0.306833
1	12925236	11	31771976	96	0.321131
1	14252577	11	27679916	96	0.316532
1	14449922	11	35270075	96	0.305329
1	14450066	11	35270075	96	0.305329
1	14456750	11	35270075	96	0.305329
1	14461035	11	35270075	96	0.305329
1	14720361	11	36967507	96	0.309571
1	16840941	11	49056128	96	0.345169
1	16978994	11	36737903	96	0.413195
1	16979027	11	36737903	96	0.382121
1	17052399	11	44002853	96	0.300309
1	17052399	11	44003258	96	0.300309
1	17227183	11	44250504	96	0.304974
1	17597721	11	45826721	96	0.301347
1	18287884	11	33486085	96	0.308324
1	18289481	11	33486085	96	0.308324
1	18313983	11	45631953	96	0.301538
1	18313983	11	45634811	96	0.301538
1	18313983	11	45635383	96	0.301538
1	18313983	11	45639405	96	0.301538
1	18313983	11	45652148	96	0.300836
1	18313983	11	45653821	96	0.300836
1	18313983	11	45656052	96	0.300836
1	18313983	11	45660457	96	0.300836
1	18313983	11	45672261	96	0.319407
1	18313983	11	45672725	96	0.300836
1	18313983	11	45672747	96	0.338469
1	18314621	11	45631953	96	0.301538
1	18314621	11	45634811	96	0.301538
1	18314621	11	45635383	96	0.301538
1	18314621	11	45639405	96	0.301538
1	18314621	11	45652148	96	0.300836
1	18314621	11	45653821	96	0.300836
1	18314621	11	45656052	96	0.300836
1	18314621	11	45660457	96	0.300836
1	18314621	11	45672261	96	0.319407
1	18314621	11	45672725	96	0.300836
1	18314621	11	45672747	96	0.338469
1	18321692	11	45672261	96	0.301401
1	18321692	11	45672747	96	0.321281
1	18322014	11	45672261	96	0.301401
1	18322014	11	45672747	96	0.321281
1	19198681	11	24732996	96	0.300692
1	19981313	11	37524339	96	0.316356
1	19982352	11	37524339	96	0.316356
1	31469062	11	25923805	96	0.302325
1	35467033	11	38059042	96	0.308089
1	35467033	11	38060631	96	0.308089
1	35467033	11	38097003	96	0.308089
1	35467033	11	38145657	96	0.308089
1	35836709	11	43557199	96	0.339252
1	35836709	11	43594337	96	0.309146
1	35913986	11	49056125	96	0.444639
1	35913986	11	49056128	96	0.346725
1	36334161	11	24762675	96	0.319668
1	37320775	11	32910016	96	0.312357
1	41857258	11	26714456	96	0.313301
1	41857258	11	26715254	96	0.313301
1	41857258	11	26715618	96	0.313301
1	41857258	11	26718434	96	0.313301
1	41857258	11	26720493	96	0.313301
1	41859850	11	45181685	96	0.304572
1	41859851	11	45181685	96	0.304572
1	41862293	11	26714456	96	0.313301
1	41862293	11	26715254	96	0.313301
1	41862293	11	26715618	96	0.313301
1	41862293	11	26718434	96	0.313301
1	41862293	11	26720493	96	0.313301
1	1159175	11	68133195	96	0.427857
1	1159175	11	68133199	96	0.427857
1	1159175	11	68133203	96	0.427857
1	1159179	11	68133195	96	0.427857
1	1159179	11	68133199	96	0.427857
1	1159179	11	68133203	96	0.427857
1	1159182	11	68133195	96	0.427857
1	1159182	11	68133199	96	0.427857
1	1159182	11	68133203	96	0.427857
1	2328501	11	68133195	96	0.444224
1	2328501	11	68133199	96	0.444224
1	2328501	11	68133203	96	0.444224
1	2588614	11	67422480	96	0.332258
1	3307398	11	79903158	96	0.300813
1	4011639	11	55823294	96	0.30337
1	4013602	11	55823294	96	0.30337
1	4013618	11	55823294	96	0.30337
1	4014340	11	55823294	96	0.30337
1	4196597	11	78516313	96	0.309396
1	4196597	11	78516314	96	0.309396
1	4196598	11	78516313	96	0.309396
1	4196598	11	78516314	96	0.309396
1	4196625	11	70649498	96	0.306349
1	4196625	11	78516313	96	0.351495
1	4196625	11	78516314	96	0.351495
1	4196778	11	70649498	96	0.313748
1	4204717	11	72527180	96	0.305329
1	4204717	11	72746250	96	0.316143
1	5090779	11	79192158	96	0.325158
1	5090779	11	79192362	96	0.325158
1	5090779	11	79192521	96	0.325158
1	8017651	11	69813257	96	0.30217
1	12733832	11	76308235	96	0.3349
1	16412452	11	61075288	96	0.338717
1	16412452	11	61075524	96	0.338717
1	16412452	11	61076372	96	0.338717
1	16412452	11	61084180	96	0.338717
1	16412452	11	61088130	96	0.338717
1	16412452	11	61088140	96	0.338717
1	16412452	11	61092702	96	0.338717
1	16412452	11	61099584	96	0.306397
1	16412452	11	61106525	96	0.322154
1	16412452	11	61106892	96	0.322154
1	16412452	11	61115821	96	0.322154
1	16833195	11	71581168	96	0.333483
1	16833195	11	71581169	96	0.333483
1	16833195	11	71581200	96	0.323944
1	16833195	11	71581219	96	0.333483
1	16840941	11	51583825	96	0.334382
1	16840941	11	68133195	96	0.382986
1	16840941	11	68133199	96	0.382986
1	16840941	11	68133203	96	0.382986
1	16840941	11	72069874	96	0.377373
1	16892578	11	60742788	96	0.300163
1	16894002	11	68133195	96	0.333529
1	16894002	11	68133199	96	0.333529
1	16894002	11	68133203	96	0.333529
1	16894003	11	68133195	96	0.333529
1	16894003	11	68133199	96	0.333529
1	16894003	11	68133203	96	0.333529
1	18197569	11	60044678	96	0.306236
1	18198983	11	60044678	96	0.306236
1	18739603	11	82326787	96	0.320692
1	18742198	11	82326787	96	0.320692
1	18742635	11	82326787	96	0.320692
1	18742637	11	82326787	96	0.320692
1	18742827	11	82326787	96	0.320692
1	18743016	11	82326787	96	0.320692
1	18744658	11	82326787	96	0.320692
1	18749949	11	82326787	96	0.30432
1	18750770	11	82326787	96	0.30432
1	18753139	11	82326787	96	0.30432
1	18753647	11	82326787	96	0.30432
1	22495437	11	55449700	96	0.314001
1	24671716	11	60966871	96	0.347143
1	25309822	11	65022077	96	0.300176
1	25309822	11	65025106	96	0.300176
1	25309822	11	65068042	96	0.300176
1	25309822	11	65076918	96	0.300176
1	25309822	11	65087889	96	0.300176
1	25309822	11	65090727	96	0.300176
1	25312028	11	65022077	96	0.300176
1	25312028	11	65025106	96	0.300176
1	25312028	11	65068042	96	0.300176
1	25312028	11	65076918	96	0.300176
1	25312028	11	65087889	96	0.300176
1	25312028	11	65090727	96	0.300176
1	25328743	11	80407395	96	0.398315
1	25328743	11	80410503	96	0.398315
1	25328743	11	80413739	96	0.398315
1	25328743	11	80413776	96	0.398315
1	25328743	11	80425132	96	0.372763
1	25328743	11	80426104	96	0.372763
1	25329024	11	80407395	96	0.398315
1	25329024	11	80410503	96	0.398315
1	25329024	11	80413739	96	0.398315
1	25329024	11	80413776	96	0.398315
1	25329024	11	80425132	96	0.372763
1	25329024	11	80426104	96	0.372763
1	25329983	11	80407395	96	0.398315
1	25329983	11	80410503	96	0.398315
1	25329983	11	80413739	96	0.398315
1	25329983	11	80413776	96	0.398315
1	25329983	11	80425132	96	0.372763
1	25329983	11	80426104	96	0.372763
1	25330459	11	80407395	96	0.398315
1	25330459	11	80410503	96	0.398315
1	25330459	11	80413739	96	0.398315
1	25330459	11	80413776	96	0.398315
1	25330459	11	80425132	96	0.372763
1	25330459	11	80426104	96	0.372763
1	25331392	11	80407395	96	0.398315
1	25331392	11	80410503	96	0.398315
1	25331392	11	80413739	96	0.398315
1	25331392	11	80413776	96	0.398315
1	25331392	11	80425132	96	0.372763
1	25331392	11	80426104	96	0.372763
1	25333264	11	80407395	96	0.398315
1	25333264	11	80410503	96	0.398315
1	25333264	11	80413739	96	0.398315
1	25333264	11	80413776	96	0.398315
1	25333264	11	80425132	96	0.372763
1	25333264	11	80426104	96	0.372763
1	25333416	11	80407395	96	0.398315
1	25333416	11	80410503	96	0.398315
1	25333416	11	80413739	96	0.398315
1	25333416	11	80413776	96	0.398315
1	25333416	11	80425132	96	0.372763
1	25333416	11	80426104	96	0.372763
1	25333429	11	80407395	96	0.375571
1	25333429	11	80410503	96	0.375571
1	25333429	11	80413739	96	0.375571
1	25333429	11	80413776	96	0.375571
1	25333429	11	80425132	96	0.350637
1	25333429	11	80426104	96	0.350637
1	25338032	11	80407395	96	0.375571
1	25338032	11	80410503	96	0.375571
1	25338032	11	80413739	96	0.375571
1	25338032	11	80413776	96	0.375571
1	25338032	11	80425132	96	0.350637
1	25338032	11	80426104	96	0.350637
1	25370394	11	80407395	96	0.352956
1	25370394	11	80410503	96	0.352956
1	25370394	11	80413739	96	0.352956
1	25370394	11	80413776	96	0.352956
1	25370394	11	80425132	96	0.327449
1	25370394	11	80426104	96	0.327449
1	25371793	11	80407395	96	0.343059
1	25371793	11	80410503	96	0.343059
1	25371793	11	80413739	96	0.343059
1	25371793	11	80413776	96	0.343059
1	25371793	11	80425132	96	0.316522
1	25371793	11	80426104	96	0.316522
1	25371916	11	80407395	96	0.343059
1	25371916	11	80410503	96	0.343059
1	25371916	11	80413739	96	0.343059
1	25371916	11	80413776	96	0.343059
1	25371916	11	80425132	96	0.316522
1	25371916	11	80426104	96	0.316522
1	25372371	11	80407395	96	0.352956
1	25372371	11	80410503	96	0.352956
1	25372371	11	80413739	96	0.352956
1	25372371	11	80413776	96	0.352956
1	25372371	11	80425132	96	0.327449
1	25372371	11	80426104	96	0.327449
1	25374586	11	80407395	96	0.343059
1	25374586	11	80410503	96	0.343059
1	25374586	11	80413739	96	0.343059
1	25374586	11	80413776	96	0.343059
1	25374586	11	80425132	96	0.316522
1	25374586	11	80426104	96	0.316522
1	25378513	11	80407395	96	0.354222
1	25378513	11	80410503	96	0.354222
1	25378513	11	80413739	96	0.354222
1	25378513	11	80413776	96	0.354222
1	25378513	11	80425132	96	0.327287
1	25378513	11	80426104	96	0.327287
1	25380023	11	80407395	96	0.343059
1	25380023	11	80410503	96	0.343059
1	25380023	11	80413739	96	0.343059
1	25380023	11	80413776	96	0.343059
1	25380023	11	80425132	96	0.316522
1	25380023	11	80426104	96	0.316522
1	25380139	11	80407395	96	0.343059
1	25380139	11	80410503	96	0.343059
1	25380139	11	80413739	96	0.343059
1	25380139	11	80413776	96	0.343059
1	25380139	11	80425132	96	0.316522
1	25380139	11	80426104	96	0.316522
1	25386671	11	80407395	96	0.335054
1	25386671	11	80410503	96	0.335054
1	25386671	11	80413739	96	0.335054
1	25386671	11	80413776	96	0.335054
1	25386671	11	80425132	96	0.31004
1	25386671	11	80426104	96	0.31004
1	25391265	11	80407395	96	0.318243
1	25391265	11	80410503	96	0.318243
1	25391265	11	80413739	96	0.318243
1	25391265	11	80413776	96	0.318243
1	25391629	11	80407395	96	0.318243
1	25391629	11	80410503	96	0.318243
1	25391629	11	80413739	96	0.318243
1	25391629	11	80413776	96	0.318243
1	28938958	11	75220697	96	0.308167
1	28954177	11	75220697	96	0.351738
1	28998709	11	75220697	96	0.351738
1	30158278	11	68036527	96	0.318351
1	33873511	11	61376680	96	0.312197
1	33873511	11	61376970	96	0.330575
1	33873511	11	61377084	96	0.330575
1	33875477	11	61376680	96	0.312197
1	33875477	11	61376970	96	0.330575
1	33875477	11	61377084	96	0.330575
1	33876151	11	61376680	96	0.312197
1	33876151	11	61376970	96	0.330575
1	33876151	11	61377084	96	0.330575
1	36566488	11	70517465	96	0.31626
1	36566488	11	70518404	96	0.31626
1	36566488	11	70518864	96	0.31626
1	37205500	11	57436530	96	0.308979
1	37205500	11	57441146	96	0.308979
1	37205500	11	57443496	96	0.308979
1	37205500	11	57443798	96	0.308979
1	37205500	11	57449565	96	0.308979
1	37604815	11	80751799	96	0.303327
1	37604815	11	80753968	96	0.303327
1	38679366	11	79564241	96	0.30366
1	38679381	11	79564241	96	0.311692
1	38680699	11	79564241	96	0.30366
1	41255120	11	67393166	96	0.323635
1	43695653	11	74593134	96	0.303863
1	43696080	11	74593134	96	0.303863
1	7710624	11	85815902	96	0.330023
1	7925227	11	100813170	96	0.316123
1	7925227	11	100829649	96	0.301975
1	7925227	11	100835964	96	0.301975
1	7925227	11	100837804	96	0.301975
1	7925227	11	100838177	96	0.301975
1	7925227	11	100851247	96	0.301975
1	7925551	11	86668289	96	0.312528
1	7925551	11	86668446	96	0.312528
1	7925551	11	86674846	96	0.312528
1	7925551	11	86676693	96	0.312528
1	7925551	11	86677835	96	0.312528
1	7925551	11	86678220	96	0.312528
1	7925551	11	86680370	96	0.312528
1	7925551	11	86680807	96	0.312528
1	7925551	11	86680899	96	0.312528
1	7925551	11	86681496	96	0.312528
1	7925551	11	86688920	96	0.312528
1	7925551	11	86688964	96	0.312528
1	7925551	11	86691218	96	0.312528
1	7925551	11	86693398	96	0.312528
1	7925551	11	86693638	96	0.312528
1	7925551	11	86693856	96	0.312528
1	7925551	11	86694013	96	0.312528
1	7925551	11	86694369	96	0.312528
1	7925551	11	86696282	96	0.312528
1	7925551	11	86696717	96	0.312528
1	7925551	11	86697371	96	0.312528
1	7925551	11	86697621	96	0.312528
1	7925551	11	86698037	96	0.312528
1	7925551	11	86699616	96	0.312528
1	7925551	11	86699727	96	0.312528
1	7925551	11	86700187	96	0.312528
1	7925953	11	86668289	96	0.312528
1	7925953	11	86668446	96	0.312528
1	7925953	11	86674846	96	0.312528
1	7925953	11	86676693	96	0.312528
1	7925953	11	86677835	96	0.312528
1	7925953	11	86678220	96	0.312528
1	7925953	11	86680370	96	0.312528
1	7925953	11	86680807	96	0.312528
1	7925953	11	86680899	96	0.312528
1	7925953	11	86681496	96	0.312528
1	7925953	11	86688920	96	0.312528
1	7925953	11	86688964	96	0.312528
1	7925953	11	86691218	96	0.312528
1	7925953	11	86693398	96	0.312528
1	7925953	11	86693638	96	0.312528
1	7925953	11	86693856	96	0.312528
1	7925953	11	86694013	96	0.312528
1	7925953	11	86694369	96	0.312528
1	7925953	11	86696282	96	0.312528
1	7925953	11	86696717	96	0.312528
1	7925953	11	86697371	96	0.312528
1	7925953	11	86697621	96	0.312528
1	7925953	11	86698037	96	0.312528
1	7925953	11	86699616	96	0.312528
1	7925953	11	86699727	96	0.312528
1	7925953	11	86700187	96	0.312528
1	7925990	11	86668289	96	0.312528
1	7925990	11	86668446	96	0.312528
1	7925990	11	86674846	96	0.312528
1	7925990	11	86676693	96	0.312528
1	7925990	11	86677835	96	0.312528
1	7925990	11	86678220	96	0.312528
1	7925990	11	86680370	96	0.312528
1	7925990	11	86680807	96	0.312528
1	7925990	11	86680899	96	0.312528
1	7925990	11	86681496	96	0.312528
1	7925990	11	86688920	96	0.312528
1	7925990	11	86688964	96	0.312528
1	7925990	11	86691218	96	0.312528
1	7925990	11	86693398	96	0.312528
1	7925990	11	86693638	96	0.312528
1	7925990	11	86693856	96	0.312528
1	7925990	11	86694013	96	0.312528
1	7925990	11	86694369	96	0.312528
1	7925990	11	86696282	96	0.312528
1	7925990	11	86696717	96	0.312528
1	7925990	11	86697371	96	0.312528
1	7925990	11	86697621	96	0.312528
1	7925990	11	86698037	96	0.312528
1	7925990	11	86699616	96	0.312528
1	7925990	11	86699727	96	0.312528
1	7925990	11	86700187	96	0.312528
1	8529141	11	83817995	96	0.317304
1	10815673	11	83797939	96	0.30906
1	14148345	11	100162275	96	0.308704
1	14148565	11	100162275	96	0.308704
1	14149854	11	100162275	96	0.308704
1	17050499	11	102829588	96	0.330256
1	19728012	11	101749512	96	0.30803
1	20053546	11	107136421	96	0.309241
1	20055266	11	107136421	96	0.309241
1	20056933	11	107136421	96	0.309241
1	20057205	11	107136421	96	0.309241
1	21711731	11	100431546	96	0.300347
1	21711837	11	100431546	96	0.300347
1	21712876	11	100431546	96	0.300347
1	21713379	11	100431546	96	0.300347
1	21713881	11	100431546	96	0.300347
1	21713933	11	100431546	96	0.300347
1	21716582	11	100431546	96	0.300347
1	21717888	11	100431546	96	0.300347
1	21720069	11	100431546	96	0.300347
1	21720937	11	100431546	96	0.300347
1	21721135	11	100431546	96	0.300347
1	21726504	11	100431546	96	0.300347
1	22400313	11	86848308	96	0.316945
1	23029608	11	87573698	96	0.301035
1	23673574	11	89829955	96	0.302283
1	24373780	11	87456659	96	0.304642
1	24373780	11	87467530	96	0.304918
1	24373780	11	87467620	96	0.304918
1	24373780	11	87468104	96	0.304918
1	24373780	11	87476742	96	0.357826
1	24373780	11	87494806	96	0.304918
1	24373780	11	87501895	96	0.304918
1	24917553	11	93624163	96	0.319644
1	24917553	11	93627460	96	0.319644
1	24917555	11	93624163	96	0.319644
1	24917555	11	93627460	96	0.319644
1	30364105	11	98720764	96	0.310983
1	30366278	11	98720764	96	0.310983
1	31178639	11	88000957	96	0.343375
1	31178663	11	88000957	96	0.343375
1	38466697	11	87187487	96	0.320335
1	38466697	11	87189885	96	0.319381
1	39172747	11	94941548	96	0.343041
1	39172747	11	94943037	96	0.316314
1	39575989	11	95133122	96	0.351688
1	39575989	11	95135097	96	0.318523
1	39575989	11	95136078	96	0.303184
1	39575989	11	95142346	96	0.33467
1	39575989	11	95144692	96	0.33467
1	39575989	11	95145079	96	0.33467
1	39575989	11	95148263	96	0.324546
1	39575989	11	95148826	96	0.324546
1	39575989	11	95149268	96	0.339863
1	39575989	11	95150509	96	0.324546
1	39575989	11	95151304	96	0.324546
1	39576998	11	95133122	96	0.351688
1	39576998	11	95135097	96	0.318523
1	39576998	11	95136078	96	0.303184
1	39576998	11	95142346	96	0.33467
1	39576998	11	95144692	96	0.33467
1	39576998	11	95145079	96	0.33467
1	39576998	11	95148263	96	0.324546
1	39576998	11	95148826	96	0.324546
1	39576998	11	95149268	96	0.339863
1	39576998	11	95150509	96	0.324546
1	39576998	11	95151304	96	0.324546
1	41093830	11	87761231	96	0.346462
1	10177	11	134856252	96	0.335717
1	1318077	11	114433193	96	0.321581
1	1318077	11	114433196	96	0.321581
1	1318116	11	134629874	96	0.33101
1	2328501	11	123455101	96	0.350461
1	2328501	11	123455109	96	0.350461
1	2866520	11	134856252	96	0.365079
1	3440029	11	128403208	96	0.300599
1	3440029	11	128406775	96	0.300599
1	3440029	11	128409084	96	0.300599
1	3440029	11	128410836	96	0.300599
1	4196597	11	129450405	96	0.302946
1	4196598	11	129450405	96	0.302946
1	4196825	11	114432303	96	0.326316
1	4204910	11	134856252	96	0.35014
1	4430350	11	134008317	96	0.30095
1	4431315	11	134008317	96	0.30095
1	4431704	11	134008317	96	0.30095
1	4431909	11	134008317	96	0.30095
1	4432465	11	134008317	96	0.30095
1	4432852	11	134008317	96	0.30095
1	4432870	11	134008317	96	0.30095
1	4432871	11	134008317	96	0.30095
1	4432999	11	134008317	96	0.30095
1	4433175	11	134008317	96	0.30095
1	4433515	11	134008317	96	0.30095
1	4434245	11	134008317	96	0.30095
1	4434295	11	134008317	96	0.30095
1	4434867	11	134008317	96	0.30095
1	4434944	11	134008317	96	0.30095
1	4435270	11	134008317	96	0.30095
1	4441089	11	134008317	96	0.30095
1	4441167	11	134008317	96	0.30095
1	4441573	11	134008317	96	0.30095
1	4442542	11	134008317	96	0.30095
1	4442752	11	134008317	96	0.30095
1	4442853	11	134008317	96	0.30095
1	4443108	11	134008317	96	0.30095
1	4444952	11	134008317	96	0.30095
1	4445338	11	134008317	96	0.30095
1	4446922	11	134008312	96	0.310582
1	4446922	11	134008316	96	0.309921
1	4446922	11	134008317	96	0.322147
1	4446996	11	134008312	96	0.310582
1	4446996	11	134008316	96	0.309921
1	4446996	11	134008317	96	0.322147
1	4447763	11	134008312	96	0.310582
1	4447763	11	134008316	96	0.309921
1	4447763	11	134008317	96	0.322147
1	4448818	11	134008312	96	0.310582
1	4448818	11	134008316	96	0.309921
1	4448818	11	134008317	96	0.322147
1	4449129	11	134008312	96	0.310582
1	4449129	11	134008316	96	0.309921
1	4449129	11	134008317	96	0.322147
1	4454512	11	134008312	96	0.310582
1	4454512	11	134008316	96	0.309921
1	4454512	11	134008317	96	0.322147
1	4796296	11	112542089	96	0.321975
1	4999726	11	134629874	96	0.326316
1	4999733	11	114432093	96	0.326316
1	4999733	11	114432095	96	0.326316
1	4999733	11	114432101	96	0.326316
1	4999733	11	114432106	96	0.326316
1	4999734	11	114432093	96	0.326316
1	4999734	11	114432095	96	0.326316
1	4999734	11	114432101	96	0.326316
1	4999734	11	114432106	96	0.326316
1	5136843	11	119887951	96	0.333347
1	5642511	11	128480296	96	0.308351
1	5689702	11	130922301	96	0.316836
1	5807658	11	126316169	96	0.315587
1	5807658	11	126316170	96	0.315587
1	5807658	11	126316176	96	0.315587
1	5807658	11	126316180	96	0.315587
1	6067796	11	124482615	96	0.300218
1	6067800	11	124482615	96	0.300218
1	9856019	11	132032604	96	0.3022
1	9856019	11	132032930	96	0.3022
1	9856019	11	132033157	96	0.3022
1	12849046	11	109321835	96	0.400835
1	12987614	11	114432205	96	0.33101
1	12987614	11	114432208	96	0.33101
1	12987614	11	114432209	96	0.33101
1	13022303	11	134789895	96	0.333629
1	13782046	11	132765850	96	0.300205
1	13782047	11	132765850	96	0.300205
1	13782912	11	132765850	96	0.305521
1	13783319	11	132765850	96	0.305521
1	13783354	11	132765850	96	0.305521
1	13783611	11	132765850	96	0.301974
1	13783751	11	132765850	96	0.300205
1	13784062	11	132765850	96	0.300205
1	13784097	11	132765850	96	0.300205
1	13784478	11	132765850	96	0.300205
1	13784561	11	132765850	96	0.300205
1	13784634	11	132765850	96	0.300205
1	13784672	11	132765850	96	0.300205
1	13784966	11	132765850	96	0.300205
1	13785370	11	132765850	96	0.308141
1	13785376	11	132765850	96	0.308141
1	15569521	11	117479750	96	0.308036
1	16839312	11	128633952	96	0.317585
1	17053801	11	134629874	96	0.505263
1	17234504	11	114432850	96	0.494737
1	18999100	11	132997823	96	0.353483
1	19148157	11	109154767	96	0.302226
1	19148157	11	109161205	96	0.302226
1	19148157	11	109164389	96	0.302226
1	19148297	11	109154767	96	0.302226
1	19148297	11	109161205	96	0.302226
1	19148297	11	109164389	96	0.302226
1	19154260	11	130447132	96	0.316809
1	19154260	11	130448578	96	0.316809
1	19159496	11	130447132	96	0.318033
1	19159496	11	130448578	96	0.318033
1	20736532	11	125334624	96	0.398121
1	20736883	11	125334624	96	0.398121
1	20737624	11	125334624	96	0.398121
1	20742803	11	125334624	96	0.371466
1	20745428	11	125334624	96	0.371466
1	20745485	11	125334624	96	0.371466
1	20756474	11	125334624	96	0.35872
1	20757659	11	125334624	96	0.35872
1	20758752	11	125334624	96	0.371466
1	20761338	11	125334624	96	0.371466
1	21390369	11	132746362	96	0.30965
1	22682307	11	117775895	96	0.306885
1	22683405	11	117773917	96	0.308729
1	22683405	11	117774146	96	0.308729
1	22683405	11	117775345	96	0.307641
1	22683405	11	117775895	96	0.320415
1	22683405	11	117776471	96	0.31196
1	23111955	11	130652804	96	0.310043
1	24037543	11	134856252	96	0.352083
1	24270068	11	109988621	96	0.301381
1	24882346	11	120747628	96	0.307361
1	28200702	11	132802761	96	0.304194
1	28200760	11	132802761	96	0.301955
1	44991981	11	128109120	96	0.308545
1	44991981	11	128111045	96	0.308545
1	44991981	11	128111481	96	0.308545
1	46947097	11	9176366	96	0.30694
1	46947097	11	9182219	96	0.319707
1	54706480	11	1480496	96	0.443347
1	54706480	11	1480499	96	0.443347
1	54706480	11	1480502	96	0.443347
1	55368155	11	7430653	96	0.317662
1	55368155	11	7431195	96	0.317662
1	55368155	11	7432660	96	0.317662
1	58784353	11	2777982	96	0.31848
1	58784353	11	2778083	96	0.32633
1	66981906	11	15455777	96	0.304669
1	66981906	11	15459547	96	0.304669
1	66981906	11	15463752	96	0.304669
1	67390481	11	1017883	96	0.41963
1	68237418	11	11278525	96	0.316785
1	68237418	11	11278606	96	0.316785
1	68237418	11	11279210	96	0.324888
1	68237418	11	11279362	96	0.324888
1	68237418	11	11280629	96	0.324888
1	68237418	11	11280805	96	0.324888
1	68237418	11	11280918	96	0.324888
1	68237418	11	11281096	96	0.324888
1	68237418	11	11281712	96	0.324888
1	68237418	11	11281953	96	0.324888
1	68237937	11	11278525	96	0.316785
1	68237937	11	11278606	96	0.316785
1	68237937	11	11279210	96	0.324888
1	68237937	11	11279362	96	0.324888
1	68237937	11	11280629	96	0.324888
1	68237937	11	11280805	96	0.324888
1	68237937	11	11280918	96	0.324888
1	68237937	11	11281096	96	0.324888
1	68237937	11	11281712	96	0.324888
1	68237937	11	11281953	96	0.324888
1	68238535	11	11278525	96	0.316785
1	68238535	11	11278606	96	0.316785
1	68238535	11	11279210	96	0.324888
1	68238535	11	11279362	96	0.324888
1	68238535	11	11280629	96	0.324888
1	68238535	11	11280805	96	0.324888
1	68238535	11	11280918	96	0.324888
1	68238535	11	11281096	96	0.324888
1	68238535	11	11281712	96	0.324888
1	68238535	11	11281953	96	0.324888
1	68240280	11	11278525	96	0.316785
1	68240280	11	11278606	96	0.316785
1	68240280	11	11279210	96	0.324888
1	68240280	11	11279362	96	0.324888
1	68240280	11	11280629	96	0.324888
1	68240280	11	11280805	96	0.324888
1	68240280	11	11280918	96	0.324888
1	68240280	11	11281096	96	0.324888
1	68240280	11	11281712	96	0.324888
1	68240280	11	11281953	96	0.324888
1	68241665	11	11278525	96	0.316785
1	68241665	11	11278606	96	0.316785
1	68241665	11	11279210	96	0.324888
1	68241665	11	11279362	96	0.324888
1	68241665	11	11280629	96	0.324888
1	68241665	11	11280805	96	0.324888
1	68241665	11	11280918	96	0.324888
1	68241665	11	11281096	96	0.324888
1	68241665	11	11281712	96	0.324888
1	68241665	11	11281953	96	0.324888
1	68245075	11	11278525	96	0.316785
1	68245075	11	11278606	96	0.316785
1	68245075	11	11279210	96	0.324888
1	68245075	11	11279362	96	0.324888
1	68245075	11	11280629	96	0.324888
1	68245075	11	11280805	96	0.324888
1	68245075	11	11280918	96	0.324888
1	68245075	11	11281096	96	0.324888
1	68245075	11	11281712	96	0.324888
1	68245075	11	11281953	96	0.324888
1	68245439	11	11278525	96	0.316785
1	68245439	11	11278606	96	0.316785
1	68245439	11	11279210	96	0.324888
1	68245439	11	11279362	96	0.324888
1	68245439	11	11280629	96	0.324888
1	68245439	11	11280805	96	0.324888
1	68245439	11	11280918	96	0.324888
1	68245439	11	11281096	96	0.324888
1	68245439	11	11281712	96	0.324888
1	68245439	11	11281953	96	0.324888
1	68248607	11	11278525	96	0.316785
1	68248607	11	11278606	96	0.316785
1	68248607	11	11279210	96	0.324888
1	68248607	11	11279362	96	0.324888
1	68248607	11	11280629	96	0.324888
1	68248607	11	11280805	96	0.324888
1	68248607	11	11280918	96	0.324888
1	68248607	11	11281096	96	0.324888
1	68248607	11	11281712	96	0.324888
1	68248607	11	11281953	96	0.324888
1	68248657	11	11278525	96	0.316785
1	68248657	11	11278606	96	0.316785
1	68248657	11	11279210	96	0.324888
1	68248657	11	11279362	96	0.324888
1	68248657	11	11280629	96	0.324888
1	68248657	11	11280805	96	0.324888
1	68248657	11	11280918	96	0.324888
1	68248657	11	11281096	96	0.324888
1	68248657	11	11281712	96	0.324888
1	68248657	11	11281953	96	0.324888
1	68254375	11	11278525	96	0.308857
1	68254375	11	11278606	96	0.308857
1	68254375	11	11279210	96	0.316601
1	68254375	11	11279362	96	0.316601
1	68254375	11	11280629	96	0.316601
1	68254375	11	11280805	96	0.316601
1	68254375	11	11280918	96	0.316601
1	68254375	11	11281096	96	0.316601
1	68254375	11	11281712	96	0.316601
1	68254375	11	11281953	96	0.316601
1	69267189	11	10642027	96	0.305673
1	69267633	11	10642027	96	0.305673
1	78529188	11	21284695	96	0.30684
1	78529188	11	21297322	96	0.30684
1	78529188	11	21297475	96	0.30684
1	80055362	11	17000242	96	0.321166
1	80758326	11	8274699	96	0.303587
1	80758326	11	8275004	96	0.303587
1	80758326	11	8275835	96	0.303587
1	80758326	11	8276156	96	0.303587
1	80758326	11	8276184	96	0.303587
1	80759809	11	8274699	96	0.303587
1	80759809	11	8275004	96	0.303587
1	80759809	11	8275835	96	0.303587
1	80759809	11	8276156	96	0.303587
1	80759809	11	8276184	96	0.303587
1	80760138	11	8274699	96	0.303587
1	80760138	11	8275004	96	0.303587
1	80760138	11	8275835	96	0.303587
1	80760138	11	8276156	96	0.303587
1	80760138	11	8276184	96	0.303587
1	80768116	11	8274699	96	0.303587
1	80768116	11	8275004	96	0.303587
1	80768116	11	8275835	96	0.303587
1	80768116	11	8276156	96	0.303587
1	80768116	11	8276184	96	0.303587
1	80768296	11	8274699	96	0.303587
1	80768296	11	8275004	96	0.303587
1	80768296	11	8275835	96	0.303587
1	80768296	11	8276156	96	0.303587
1	80768296	11	8276184	96	0.303587
1	80768336	11	8274699	96	0.303587
1	80768336	11	8275004	96	0.303587
1	80768336	11	8275835	96	0.303587
1	80768336	11	8276156	96	0.303587
1	80768336	11	8276184	96	0.303587
1	80768767	11	8274699	96	0.303587
1	80768767	11	8275004	96	0.303587
1	80768767	11	8275835	96	0.303587
1	80768767	11	8276156	96	0.303587
1	80768767	11	8276184	96	0.303587
1	80770009	11	8274699	96	0.303587
1	80770009	11	8275004	96	0.303587
1	80770009	11	8275835	96	0.303587
1	80770009	11	8276156	96	0.303587
1	80770009	11	8276184	96	0.303587
1	80770045	11	8274699	96	0.303587
1	80770045	11	8275004	96	0.303587
1	80770045	11	8275835	96	0.303587
1	80770045	11	8276156	96	0.303587
1	80770045	11	8276184	96	0.303587
1	80770252	11	8274699	96	0.303587
1	80770252	11	8275004	96	0.303587
1	80770252	11	8275835	96	0.303587
1	80770252	11	8276156	96	0.303587
1	80770252	11	8276184	96	0.303587
1	80770605	11	8274699	96	0.303587
1	80770605	11	8275004	96	0.303587
1	80770605	11	8275835	96	0.303587
1	80770605	11	8276156	96	0.303587
1	80770605	11	8276184	96	0.303587
1	81724016	11	22214877	96	0.315833
1	83964127	11	10954504	96	0.311862
1	85982555	11	186243	96	0.505263
1	85984967	11	190324	96	0.33101
1	85984969	11	190324	96	0.33101
1	85985084	11	189987	96	0.494737
1	85985084	11	190010	96	0.494737
1	85985789	11	189774	96	0.33101
1	85985793	11	189774	96	0.33101
1	85985794	11	189774	96	0.33101
1	85986056	11	1691874	96	0.387234
1	85986057	11	1691874	96	0.387234
1	85988931	11	189987	96	0.494737
1	85988931	11	190010	96	0.494737
1	85988933	11	189987	96	0.494737
1	85988933	11	190010	96	0.494737
1	85993503	11	189774	96	0.505263
1	85998874	11	190324	96	0.326316
1	86000818	11	189987	96	0.33101
1	86000818	11	190010	96	0.33101
1	86000821	11	189987	96	0.33101
1	86000821	11	190010	96	0.33101
1	86004165	11	10823573	96	0.494737
1	86004165	11	10823575	96	0.494737
1	86004165	11	10823576	96	0.494737
1	86004168	11	10823573	96	0.494737
1	86004168	11	10823575	96	0.494737
1	86004168	11	10823576	96	0.494737
1	86540743	11	892110	96	0.318237
1	87397788	11	14745554	96	0.301325
1	87404231	11	14745554	96	0.307306
1	87448342	11	14745554	96	0.301325
1	87448881	11	14745554	96	0.301325
1	87454421	11	14745554	96	0.301325
1	87454918	11	14745554	96	0.301325
1	87455700	11	14745554	96	0.301325
1	87455788	11	14745554	96	0.301325
1	87456016	11	14745554	96	0.301325
1	87456884	11	14745554	96	0.301325
1	87465380	11	14745554	96	0.301325
1	87465656	11	14745554	96	0.301325
1	87465823	11	14745554	96	0.301325
1	87469392	11	14745554	96	0.301325
1	87470629	11	14745554	96	0.301325
1	87471374	11	14745554	96	0.301325
1	87472422	11	14745554	96	0.301325
1	87475610	11	14745554	96	0.301325
1	87476901	11	14745554	96	0.301325
1	87479348	11	14745554	96	0.301325
1	87480920	11	14745554	96	0.301325
1	87481212	11	14745554	96	0.301325
1	87483165	11	14745554	96	0.301325
1	87486281	11	14745554	96	0.301325
1	87488813	11	14745554	96	0.301325
1	87492837	11	14745554	96	0.301325
1	87497222	11	14745554	96	0.301325
1	87502816	11	14745554	96	0.301325
1	87505590	11	14745554	96	0.301325
1	87508253	11	14745554	96	0.301325
1	87509399	11	14745554	96	0.301325
1	87511177	11	14745554	96	0.301325
1	87511720	11	14745554	96	0.301325
1	87513917	11	14745554	96	0.301325
1	87514470	11	14745554	96	0.301325
1	87519342	11	14745554	96	0.301325
1	87524863	11	14745554	96	0.301325
1	87529484	11	14745554	96	0.301325
1	87532273	11	14745554	96	0.301325
1	87535039	11	14745554	96	0.301325
1	87535195	11	14745554	96	0.301325
1	87538182	11	14745554	96	0.301325
1	87538426	11	14745554	96	0.301325
1	87540517	11	14745554	96	0.301325
1	87540981	11	14745554	96	0.301325
1	87542319	11	14745554	96	0.301325
1	87548759	11	14745554	96	0.301325
1	87551749	11	14745554	96	0.301325
1	87552423	11	14745554	96	0.301325
1	87553909	11	14745554	96	0.301325
1	87554556	11	14745554	96	0.301325
1	87555165	11	14745554	96	0.301325
1	87555358	11	14745554	96	0.301325
1	87564757	11	14745554	96	0.301325
1	87565676	11	14745554	96	0.301325
1	87566713	11	14745554	96	0.301325
1	87567091	11	14745554	96	0.301325
1	87567346	11	14745554	96	0.301325
1	87567415	11	14745554	96	0.301325
1	87567793	11	14745554	96	0.301325
1	87570398	11	14745554	96	0.301325
1	87573963	11	14745554	96	0.301325
1	87574217	11	14745554	96	0.301325
1	87580590	11	14745554	96	0.301325
1	90127075	11	17202068	96	0.303621
1	47768071	11	49056128	96	0.355546
1	54706480	11	49056125	96	0.389077
1	57064416	11	24345162	96	0.308767
1	58917256	11	24551760	96	0.335387
1	62204308	11	36103228	96	0.303437
1	62204308	11	36103442	96	0.326494
1	64090942	11	24465705	96	0.312996
1	67321996	11	26835113	96	0.301311
1	78557514	11	44963595	96	0.311254
1	85013401	11	48696598	96	0.302454
1	85024262	11	48696598	96	0.302454
1	85027785	11	48696598	96	0.302454
1	85031630	11	48696598	96	0.302454
1	85034024	11	48696598	96	0.302454
1	85038759	11	48696598	96	0.300926
1	85039828	11	48696598	96	0.300926
1	85986056	11	25663300	96	0.317585
1	85986056	11	35270119	96	0.390703
1	85986057	11	25663300	96	0.317585
1	85986057	11	35270119	96	0.390703
1	86745979	11	36134670	96	0.319247
1	86745979	11	36146524	96	0.315719
1	86745979	11	36147789	96	0.315719
1	86745979	11	36148265	96	0.315719
1	86745979	11	36149704	96	0.315719
1	86745979	11	36151206	96	0.301984
1	86745979	11	36154904	96	0.315719
1	86745979	11	36155717	96	0.315719
1	86751115	11	36134670	96	0.319247
1	86751115	11	36146524	96	0.315719
1	86751115	11	36147789	96	0.315719
1	86751115	11	36148265	96	0.315719
1	86751115	11	36149704	96	0.315719
1	86751115	11	36151206	96	0.301984
1	86751115	11	36154904	96	0.315719
1	86751115	11	36155717	96	0.315719
1	86757162	11	36134670	96	0.319247
1	86757162	11	36146524	96	0.315719
1	86757162	11	36147789	96	0.315719
1	86757162	11	36148265	96	0.315719
1	86757162	11	36149704	96	0.315719
1	86757162	11	36151206	96	0.301984
1	86757162	11	36154904	96	0.315719
1	86757162	11	36155717	96	0.315719
1	86758059	11	36134670	96	0.319247
1	86758059	11	36146524	96	0.315719
1	86758059	11	36147789	96	0.315719
1	86758059	11	36148265	96	0.315719
1	86758059	11	36149704	96	0.315719
1	86758059	11	36151206	96	0.301984
1	86758059	11	36154904	96	0.315719
1	86758059	11	36155717	96	0.315719
1	86759474	11	36134670	96	0.319247
1	86759474	11	36146524	96	0.315719
1	86759474	11	36147789	96	0.315719
1	86759474	11	36148265	96	0.315719
1	86759474	11	36149704	96	0.315719
1	86759474	11	36151206	96	0.301984
1	86759474	11	36154904	96	0.315719
1	86759474	11	36155717	96	0.315719
1	47212673	11	70628699	96	0.324989
1	51020967	11	68921409	96	0.301841
1	54706480	11	68133195	96	0.303846
1	54706480	11	68133199	96	0.303846
1	54706480	11	68133203	96	0.303846
1	59427453	11	78516313	96	0.338346
1	59427453	11	78516314	96	0.338346
1	61443189	11	61602003	96	0.33859
1	61443521	11	61602003	96	0.33859
1	61446892	11	61602003	96	0.372736
1	61446892	11	61605613	96	0.319875
1	61447699	11	61602003	96	0.372736
1	61447699	11	61605613	96	0.319875
1	61448498	11	61602003	96	0.319875
1	64961374	11	60224168	96	0.307191
1	64961374	11	60224211	96	0.307191
1	64961374	11	60228791	96	0.307191
1	64961374	11	60228844	96	0.307191
1	65219883	11	70929599	96	0.309355
1	65219883	11	70929893	96	0.340939
1	65221842	11	70929599	96	0.309355
1	65221842	11	70929893	96	0.340939
1	65223626	11	70929599	96	0.309355
1	65223626	11	70929893	96	0.340939
1	65228107	11	70929599	96	0.309355
1	65228107	11	70929893	96	0.340939
1	65441856	11	69579344	96	0.303321
1	65443011	11	69579344	96	0.303321
1	65443117	11	69579344	96	0.303321
1	65446159	11	69579344	96	0.303321
1	65446310	11	69579344	96	0.303321
1	65450611	11	69579344	96	0.303321
1	65453751	11	69579344	96	0.303321
1	65453765	11	69579344	96	0.303321
1	65454625	11	69579344	96	0.303321
1	65454663	11	69579344	96	0.303321
1	65457367	11	69579344	96	0.303321
1	70244644	11	62624299	96	0.300943
1	70248767	11	62624299	96	0.317083
1	70252625	11	62624299	96	0.317083
1	70254638	11	62624299	96	0.317083
1	70255221	11	62624299	96	0.317083
1	70256024	11	62624299	96	0.317083
1	70256243	11	62624299	96	0.317083
1	70810146	11	69955494	96	0.320335
1	70810146	11	69957720	96	0.320335
1	70810146	11	69958154	96	0.320335
1	70810146	11	69959183	96	0.320335
1	70810146	11	69959353	96	0.320335
1	70810146	11	69963529	96	0.303781
1	70810146	11	69967032	96	0.303781
1	70860703	11	82371200	96	0.324447
1	70861246	11	82371200	96	0.324447
1	70864121	11	82371200	96	0.324447
1	70866967	11	82371200	96	0.324447
1	70882467	11	82371200	96	0.304173
1	70882492	11	82371200	96	0.304173
1	70882591	11	82371200	96	0.304173
1	70891389	11	82371200	96	0.304173
1	70896633	11	82371200	96	0.304173
1	70898646	11	82371200	96	0.304173
1	70902265	11	82371200	96	0.324447
1	74928272	11	74122891	96	0.311612
1	74931331	11	74122891	96	0.302632
1	74932843	11	74122891	96	0.311612
1	74934286	11	74122891	96	0.302632
1	74934996	11	74122891	96	0.311612
1	74941293	11	74122891	96	0.302632
1	74964891	11	74122891	96	0.303443
1	74965246	11	74122891	96	0.303443
1	74970315	11	74122891	96	0.303443
1	76049126	11	61232501	96	0.388913
1	76049233	11	61232501	96	0.388913
1	76098066	11	64771179	96	0.304766
1	77990503	11	70722927	96	0.305247
1	77990503	11	70727798	96	0.305247
1	84358427	11	55371381	96	0.320563
1	86529040	11	79906502	96	0.31445
1	86540743	11	79906502	96	0.321314
1	86830600	11	79906502	96	0.331815
1	86856819	11	79906502	96	0.331815
1	86874669	11	79906502	96	0.331815
1	54009376	11	86170722	96	0.310011
1	54009376	11	86170938	96	0.310011
1	54009376	11	86171003	96	0.310011
1	54009376	11	86171405	96	0.310011
1	54009376	11	86172006	96	0.310011
1	54009376	11	86176878	96	0.310011
1	54009376	11	86178083	96	0.340394
1	54009376	11	86178122	96	0.310011
1	54009376	11	86181023	96	0.310011
1	54009376	11	86181711	96	0.310011
1	54009376	11	86182228	96	0.310011
1	54009376	11	86182560	96	0.310011
1	54009376	11	86184272	96	0.310011
1	55325488	11	89209719	96	0.301401
1	55327940	11	89209719	96	0.301401
1	55339086	11	89209719	96	0.325181
1	55339272	11	89209719	96	0.325181
1	55345706	11	89209719	96	0.305556
1	55346188	11	89209719	96	0.301401
1	55347108	11	89209719	96	0.305556
1	56089078	11	107956771	96	0.320758
1	56089989	11	107956771	96	0.320758
1	56090323	11	107956771	96	0.320758
1	56860086	11	93791093	96	0.310215
1	56860513	11	93791093	96	0.310215
1	57243887	11	82831976	96	0.302589
1	58197855	11	99244322	96	0.311389
1	58197855	11	99244442	96	0.311389
1	58197855	11	99249346	96	0.311389
1	67280355	11	89866143	96	0.303593
1	74984557	11	97071723	96	0.302676
1	74984557	11	97071896	96	0.302676
1	79572286	11	99377338	96	0.308135
1	79574878	11	99377338	96	0.308135
1	79579600	11	99377338	96	0.308135
1	79581523	11	99377338	96	0.308135
1	79582090	11	99377338	96	0.308135
1	85351949	11	90632147	96	0.308624
1	85351949	11	90646272	96	0.318157
1	85352897	11	90644851	96	0.304173
1	85352897	11	90646272	96	0.302294
1	86584695	11	106291296	96	0.304253
1	86584695	11	106293119	96	0.304253
1	86586000	11	106291296	96	0.304253
1	86586000	11	106293119	96	0.304253
1	86587186	11	106291296	96	0.304253
1	86587186	11	106293119	96	0.304253
1	86587383	11	106291296	96	0.304253
1	86587383	11	106293119	96	0.304253
1	86587875	11	106291296	96	0.304253
1	86587875	11	106293119	96	0.304253
1	86588175	11	106291296	96	0.304253
1	86588175	11	106293119	96	0.304253
1	86588225	11	106291296	96	0.304253
1	86588225	11	106293119	96	0.304253
1	86588270	11	106291296	96	0.304253
1	86588270	11	106293119	96	0.304253
1	47280859	11	134697993	96	0.319145
1	47282888	11	134696765	96	0.317587
1	47282888	11	134696778	96	0.317587
1	47282888	11	134696912	96	0.337533
1	47282888	11	134697176	96	0.317587
1	47282888	11	134697460	96	0.382105
1	47282888	11	134697776	96	0.336671
1	47282888	11	134697889	96	0.317587
1	47282888	11	134697993	96	0.330247
1	47282888	11	134698175	96	0.317587
1	47282888	11	134698180	96	0.317587
1	47282888	11	134698224	96	0.317587
1	47282888	11	134698239	96	0.317587
1	47282888	11	134698376	96	0.317587
1	47282888	11	134698575	96	0.317587
1	47282888	11	134699358	96	0.317587
1	47282888	11	134699390	96	0.317587
1	47282888	11	134699536	96	0.317587
1	47282888	11	134699741	96	0.317587
1	47282888	11	134700083	96	0.317587
1	47282888	11	134700170	96	0.317587
1	47282888	11	134700222	96	0.317587
1	47282888	11	134700234	96	0.317587
1	47282888	11	134700351	96	0.317587
1	47282888	11	134700558	96	0.317587
1	47282888	11	134700598	96	0.317587
1	47282888	11	134700722	96	0.317587
1	47282888	11	134701217	96	0.317587
1	47282888	11	134702027	96	0.317587
1	47282888	11	134702234	96	0.317587
1	47282888	11	134702818	96	0.317587
1	47282888	11	134702936	96	0.317587
1	47282888	11	134703264	96	0.317587
1	47282888	11	134703322	96	0.317587
1	47282888	11	134703344	96	0.330438
1	47282888	11	134703451	96	0.317587
1	47282888	11	134703752	96	0.317587
1	47282888	11	134703901	96	0.317587
1	47282888	11	134704373	96	0.330438
1	47282888	11	134704522	96	0.317587
1	47282888	11	134704595	96	0.317587
1	47282888	11	134704826	96	0.32119
1	47282888	11	134704874	96	0.317587
1	47282888	11	134704892	96	0.317587
1	47282888	11	134705179	96	0.317587
1	47282888	11	134705296	96	0.317587
1	47282888	11	134705585	96	0.317587
1	47282888	11	134705646	96	0.317587
1	47282888	11	134706069	96	0.317587
1	47282888	11	134706397	96	0.317587
1	47709673	11	116981001	96	0.315941
1	47709673	11	117045335	96	0.335398
1	49672531	11	120452999	96	0.305202
1	50592091	11	133611134	96	0.318085
1	52073678	11	125839418	96	0.346686
1	55019127	11	124948066	96	0.309736
1	55022557	11	124948039	96	0.324706
1	55022557	11	124948066	96	0.339919
1	55998405	11	110844517	96	0.312247
1	59892368	11	120075574	96	0.306719
1	63652747	11	115971927	96	0.300872
1	65079048	11	122890667	96	0.31188
1	71329017	11	117710307	96	0.350281
1	71329017	11	117710796	96	0.350281
1	71329017	11	117711970	96	0.350281
1	71329456	11	117710307	96	0.350281
1	71329456	11	117710796	96	0.350281
1	71329456	11	117711970	96	0.350281
1	71329822	11	117710307	96	0.350281
1	71329822	11	117710796	96	0.350281
1	71329822	11	117711970	96	0.350281
1	71330939	11	117710307	96	0.350281
1	71330939	11	117710796	96	0.350281
1	71330939	11	117711970	96	0.350281
1	71331220	11	117710307	96	0.350281
1	71331220	11	117710796	96	0.350281
1	71331220	11	117711970	96	0.350281
1	71332011	11	117710307	96	0.350281
1	71332011	11	117710796	96	0.350281
1	71332011	11	117711970	96	0.350281
1	71332220	11	117710307	96	0.350281
1	71332220	11	117710796	96	0.350281
1	71332220	11	117711970	96	0.350281
1	72389590	11	133702211	96	0.331815
1	72389590	11	133714543	96	0.308411
1	77754360	11	125908185	96	0.317675
1	80215715	11	123342500	96	0.312088
1	80215963	11	123342500	96	0.312088
1	80220617	11	123342500	96	0.312088
1	81855907	11	114432205	96	0.326316
1	81855907	11	114432208	96	0.326316
1	81855907	11	114432209	96	0.326316
1	81855997	11	134629874	96	0.326316
1	81856268	11	114432850	96	0.33101
1	82998039	11	123394265	96	0.306792
1	83001015	11	123394265	96	0.306792
1	83009073	11	123394265	96	0.306792
1	83016886	11	123394265	96	0.306792
1	83020494	11	123394265	96	0.306792
1	83020939	11	123394265	96	0.306792
1	83021138	11	123394265	96	0.306792
1	83022612	11	123394265	96	0.306792
1	83023283	11	123394265	96	0.306792
1	83029092	11	123394265	96	0.306792
1	83029720	11	123394265	96	0.306792
1	83036341	11	123394265	96	0.305263
1	83037820	11	123394265	96	0.305263
1	83038525	11	123394265	96	0.305263
1	83039042	11	123394265	96	0.305263
1	83041631	11	123394265	96	0.305263
1	83044153	11	123394265	96	0.306792
1	83047290	11	123394265	96	0.305263
1	83048336	11	123394265	96	0.305263
1	83048712	11	123394265	96	0.305263
1	83048915	11	123394265	96	0.305263
1	83052706	11	123394265	96	0.305263
1	83289859	11	116315660	96	0.306033
1	85982555	11	114433037	96	1
1	85982555	11	114433039	96	1
1	85993503	11	114432622	96	0.505263
1	85993503	11	114432630	96	0.505263
1	85993552	11	114432622	96	1
1	85993552	11	114432630	96	1
1	85998874	11	114432205	96	0.326316
1	85998874	11	114432208	96	0.326316
1	85998874	11	114432209	96	0.326316
1	85998874	11	120199470	96	0.326316
1	86002093	11	114432622	96	0.494737
1	86002093	11	114432630	96	0.494737
1	88144223	11	132209267	96	0.30656
1	88146964	11	132209267	96	0.30656
1	90179532	11	117245133	96	0.317275
1	90429923	11	118089277	96	0.361481
1	90429923	11	118134038	96	0.31788
1	95221110	11	18434716	96	0.314144
1	95624494	11	17157366	96	0.326811
1	95624494	11	17164193	96	0.326811
1	95624494	11	17164220	96	0.326811
1	95624494	11	17172737	96	0.305673
1	95624494	11	17179440	96	0.305673
1	95624494	11	17179843	96	0.305673
1	95624494	11	17183899	96	0.305673
1	95624494	11	17195587	96	0.305673
1	95627907	11	11645832	96	0.308258
1	95627907	11	11646953	96	0.308258
1	95627907	11	11647280	96	0.313019
1	95627907	11	11647590	96	0.317932
1	95641003	11	17157366	96	0.326811
1	95641003	11	17164193	96	0.326811
1	95641003	11	17164220	96	0.326811
1	95641003	11	17172737	96	0.305673
1	95641003	11	17179440	96	0.305673
1	95641003	11	17179843	96	0.305673
1	95641003	11	17183899	96	0.305673
1	95641003	11	17195587	96	0.305673
1	95651258	11	17157366	96	0.326811
1	95651258	11	17164193	96	0.326811
1	95651258	11	17164220	96	0.326811
1	95651258	11	17172737	96	0.305673
1	95651258	11	17179440	96	0.305673
1	95651258	11	17179843	96	0.305673
1	95651258	11	17183899	96	0.305673
1	95651258	11	17195587	96	0.305673
1	95652961	11	17157366	96	0.326811
1	95652961	11	17164193	96	0.326811
1	95652961	11	17164220	96	0.326811
1	95652961	11	17172737	96	0.305673
1	95652961	11	17179440	96	0.305673
1	95652961	11	17179843	96	0.305673
1	95652961	11	17183899	96	0.305673
1	95652961	11	17195587	96	0.305673
1	95674132	11	17157366	96	0.326811
1	95674132	11	17164193	96	0.326811
1	95674132	11	17164220	96	0.326811
1	95674132	11	17172737	96	0.305673
1	95674132	11	17179440	96	0.305673
1	95674132	11	17179843	96	0.305673
1	95674132	11	17183899	96	0.305673
1	95674132	11	17195587	96	0.305673
1	95675883	11	17157366	96	0.326811
1	95675883	11	17164193	96	0.326811
1	95675883	11	17164220	96	0.326811
1	95675883	11	17172737	96	0.305673
1	95675883	11	17179440	96	0.305673
1	95675883	11	17179843	96	0.305673
1	95675883	11	17183899	96	0.305673
1	95675883	11	17195587	96	0.305673
1	95679911	11	17157366	96	0.326811
1	95679911	11	17164193	96	0.326811
1	95679911	11	17164220	96	0.326811
1	95679911	11	17172737	96	0.305673
1	95679911	11	17179440	96	0.305673
1	95679911	11	17179843	96	0.305673
1	95679911	11	17183899	96	0.305673
1	95679911	11	17195587	96	0.305673
1	95680516	11	17157366	96	0.326811
1	95680516	11	17164193	96	0.326811
1	95680516	11	17164220	96	0.326811
1	95680516	11	17172737	96	0.305673
1	95680516	11	17179440	96	0.305673
1	95680516	11	17179843	96	0.305673
1	95680516	11	17183899	96	0.305673
1	95680516	11	17195587	96	0.305673
1	95681453	11	17157366	96	0.326811
1	95681453	11	17164193	96	0.326811
1	95681453	11	17164220	96	0.326811
1	95681453	11	17172737	96	0.305673
1	95681453	11	17179440	96	0.305673
1	95681453	11	17179843	96	0.305673
1	95681453	11	17183899	96	0.305673
1	95681453	11	17195587	96	0.305673
1	95682120	11	17157366	96	0.326811
1	95682120	11	17164193	96	0.326811
1	95682120	11	17164220	96	0.326811
1	95682120	11	17172737	96	0.305673
1	95682120	11	17179440	96	0.305673
1	95682120	11	17179843	96	0.305673
1	95682120	11	17183899	96	0.305673
1	95682120	11	17195587	96	0.305673
1	95693465	11	17157366	96	0.326811
1	95693465	11	17164193	96	0.326811
1	95693465	11	17164220	96	0.326811
1	95693465	11	17172737	96	0.305673
1	95693465	11	17179440	96	0.305673
1	95693465	11	17179843	96	0.305673
1	95693465	11	17183899	96	0.305673
1	95693465	11	17195587	96	0.305673
1	95694770	11	17157366	96	0.326811
1	95694770	11	17164193	96	0.326811
1	95694770	11	17164220	96	0.326811
1	95694770	11	17172737	96	0.305673
1	95694770	11	17179440	96	0.305673
1	95694770	11	17179843	96	0.305673
1	95694770	11	17183899	96	0.305673
1	95694770	11	17195587	96	0.305673
1	95698637	11	17157366	96	0.326811
1	95698637	11	17164193	96	0.326811
1	95698637	11	17164220	96	0.326811
1	95698637	11	17172737	96	0.305673
1	95698637	11	17179440	96	0.305673
1	95698637	11	17179843	96	0.305673
1	95698637	11	17183899	96	0.305673
1	95698637	11	17195587	96	0.305673
1	95708725	11	17157366	96	0.312671
1	95708725	11	17164193	96	0.312671
1	95708725	11	17164220	96	0.312671
1	95710329	11	17157366	96	0.312671
1	95710329	11	17164193	96	0.312671
1	95710329	11	17164220	96	0.312671
1	95710381	11	17157366	96	0.312671
1	95710381	11	17164193	96	0.312671
1	95710381	11	17164220	96	0.312671
1	95714684	11	17157366	96	0.312671
1	95714684	11	17164193	96	0.312671
1	95714684	11	17164220	96	0.312671
1	95719656	11	17157366	96	0.306427
1	95719656	11	17164193	96	0.306427
1	95719656	11	17164220	96	0.306427
1	95728871	11	17157366	96	0.306427
1	95728871	11	17164193	96	0.306427
1	95728871	11	17164220	96	0.306427
1	95729018	11	17157366	96	0.306427
1	95729018	11	17164193	96	0.306427
1	95729018	11	17164220	96	0.306427
1	95729101	11	17157366	96	0.306427
1	95729101	11	17164193	96	0.306427
1	95729101	11	17164220	96	0.306427
1	95737406	11	17157366	96	0.306427
1	95737406	11	17164193	96	0.306427
1	95737406	11	17164220	96	0.306427
1	97764905	11	5528918	96	0.315357
1	98349390	11	1017883	96	0.386712
1	104686362	11	11272971	96	0.304254
1	104686362	11	11273163	96	0.304254
1	104686362	11	11273221	96	0.304254
1	104686362	11	11273599	96	0.304254
1	104686362	11	11273621	96	0.304254
1	104686362	11	11274388	96	0.318451
1	104993297	11	13396748	96	0.304369
1	105066250	11	11641879	96	0.31445
1	105071238	11	11641879	96	0.31445
1	105074594	11	11641879	96	0.31445
1	105075561	11	11641879	96	0.31445
1	105078649	11	11641879	96	0.31445
1	105079221	11	11641879	96	0.31445
1	105079416	11	11641879	96	0.31445
1	105079712	11	11641879	96	0.31445
1	105080084	11	11641879	96	0.31445
1	105080325	11	11641879	96	0.31445
1	105080587	11	11641879	96	0.31445
1	105080683	11	11641879	96	0.31445
1	105080729	11	11641879	96	0.31445
1	105080917	11	11641879	96	0.31445
1	105080977	11	11641879	96	0.31445
1	105080997	11	11641879	96	0.31445
1	105081419	11	11641879	96	0.31445
1	105081729	11	11641879	96	0.31445
1	105081751	11	11641879	96	0.31445
1	105081861	11	11641879	96	0.31445
1	105081994	11	11641879	96	0.31445
1	105082169	11	11641879	96	0.31445
1	105082196	11	11641879	96	0.31445
1	105082293	11	11641879	96	0.31445
1	105082386	11	11641879	96	0.31445
1	105082392	11	11641879	96	0.31445
1	105082455	11	11641879	96	0.31445
1	105082566	11	11641879	96	0.31445
1	105082812	11	11641879	96	0.31445
1	105082841	11	11641879	96	0.31445
1	105082929	11	11641879	96	0.31445
1	105083167	11	11641879	96	0.31445
1	105083303	11	11641879	96	0.31445
1	105083376	11	11641879	96	0.31445
1	105083405	11	11641879	96	0.31445
1	105083591	11	11641879	96	0.31445
1	105084259	11	11641879	96	0.31445
1	105084265	11	11641879	96	0.31445
1	105084371	11	11641879	96	0.31445
1	105084609	11	11641879	96	0.31445
1	105084622	11	11641879	96	0.31445
1	105085690	11	11641879	96	0.31445
1	105085858	11	11641879	96	0.31445
1	105086260	11	11641879	96	0.31445
1	105086472	11	11641879	96	0.31445
1	105086911	11	11641879	96	0.31445
1	105087046	11	11641879	96	0.31445
1	105087331	11	11641879	96	0.31445
1	105087665	11	11641879	96	0.31445
1	105090960	11	11641879	96	0.31445
1	105091134	11	11641879	96	0.31445
1	105091469	11	11641879	96	0.31445
1	105091814	11	11641879	96	0.31445
1	105093542	11	11641879	96	0.31445
1	105094363	11	11641879	96	0.31445
1	105095710	11	11641879	96	0.31445
1	105096361	11	11641879	96	0.31445
1	105096469	11	11641879	96	0.31445
1	105096755	11	11641879	96	0.31445
1	105097006	11	11641879	96	0.31445
1	105097043	11	11641879	96	0.31445
1	105097334	11	11641879	96	0.31445
1	105097397	11	11641879	96	0.31445
1	105097534	11	11641879	96	0.31445
1	105097647	11	11641879	96	0.31445
1	105097657	11	11641879	96	0.31445
1	105097691	11	11641879	96	0.31445
1	105097955	11	11641879	96	0.31445
1	105098024	11	11641879	96	0.31445
1	105098303	11	11641879	96	0.31445
1	105098440	11	11641879	96	0.31445
1	105098487	11	11641879	96	0.31445
1	105098900	11	11641879	96	0.31445
1	105099472	11	11641879	96	0.31445
1	105099527	11	11641879	96	0.31445
1	105099544	11	11641879	96	0.31445
1	105100078	11	11641879	96	0.31445
1	105100080	11	11641879	96	0.31445
1	105100280	11	11641879	96	0.31445
1	105102252	11	11641879	96	0.31445
1	105102259	11	11641879	96	0.31445
1	105102383	11	11641879	96	0.31445
1	105102799	11	11641879	96	0.31445
1	105103138	11	11641879	96	0.31445
1	105103280	11	11641879	96	0.31445
1	105103421	11	11641879	96	0.31445
1	105104538	11	11641879	96	0.31445
1	105106197	11	11641879	96	0.31445
1	105107846	11	11641879	96	0.31445
1	105108783	11	11641879	96	0.31445
1	105110021	11	11641879	96	0.31445
1	105117951	11	11641879	96	0.339488
1	105136955	11	11641879	96	0.339488
1	105138322	11	11641879	96	0.339488
1	108035245	11	20358591	96	0.311629
1	108035245	11	20358702	96	0.311629
1	109674537	11	2051212	96	0.305319
1	109674951	11	2051212	96	0.305319
1	109677309	11	2051212	96	0.305319
1	109678875	11	2051212	96	0.305319
1	110451690	11	16845635	96	0.310805
1	112345009	11	21331383	96	0.30716
1	112346109	11	21331383	96	0.319162
1	112346109	11	21335613	96	0.301204
1	112346140	11	21331383	96	0.319162
1	112346140	11	21335613	96	0.301204
1	112346411	11	21331383	96	0.319162
1	112346411	11	21335613	96	0.301204
1	114810347	11	11518864	96	0.315818
1	114810347	11	11519691	96	0.310593
1	114810347	11	11521053	96	0.310593
1	115258830	11	1017883	96	0.543988
1	115258830	11	1092554	96	0.317841
1	115258830	11	1480496	96	0.355837
1	115258830	11	1480499	96	0.355837
1	115258830	11	1480502	96	0.355837
1	115258830	11	10831943	96	0.318683
1	118474542	11	3380000	96	0.335775
1	118501942	11	1017883	96	0.433836
1	118501942	11	10831943	96	0.304513
1	120750944	11	189861	96	0.494737
1	120750944	11	189863	96	0.494737
1	121479138	11	1017883	96	0.373888
1	121479605	11	1017883	96	0.41396
1	121479608	11	1017883	96	0.41396
1	121480696	11	1017883	96	0.303714
1	121481396	11	4254740	96	0.316368
1	121482997	11	1017883	96	0.333788
1	121482998	11	1017883	96	0.340862
1	121483521	11	1017883	96	0.309835
1	142537613	11	1092715	96	0.326316
1	142539816	11	11581545	96	0.305785
1	142539850	11	11581545	96	0.356229
1	142539853	11	11581545	96	0.356229
1	142539855	11	11581545	96	0.356229
1	142539864	11	18964094	96	0.336728
1	142539864	11	18964098	96	0.336728
1	142539868	11	18964094	96	0.336728
1	142539868	11	18964098	96	0.336728
1	142628517	11	16824058	96	0.34498
1	142628517	11	16826446	96	0.309501
1	142661157	11	4426329	96	0.328534
1	142661158	11	4426329	96	0.328534
1	143139957	11	1017883	96	0.327538
1	143140804	11	187771	96	0.494737
1	143157666	11	4254740	96	0.327486
1	143243708	11	189987	96	0.33101
1	143243708	11	190010	96	0.33101
1	143767643	11	1017883	96	0.792761
1	143767643	11	1092648	96	0.306771
1	143767643	11	1093430	96	0.337691
1	143767643	11	10831943	96	0.426525
1	144007216	11	189987	96	0.505263
1	144007216	11	190010	96	0.505263
1	144009910	11	189774	96	0.494737
1	144009910	11	189987	96	0.494737
1	144009910	11	190010	96	0.494737
1	144011763	11	189987	96	1
1	144011763	11	190010	96	1
1	144015141	11	186243	96	0.505263
1	144044291	11	186243	96	0.505263
1	144044295	11	186243	96	0.505263
1	144528213	11	190324	96	0.326316
1	144531160	11	16821355	96	0.330592
1	144594764	11	189987	96	0.505263
1	144594764	11	190010	96	0.505263
1	144597769	11	10823573	96	0.326316
1	144597769	11	10823575	96	0.326316
1	144597769	11	10823576	96	0.326316
1	144858936	11	190567	96	0.494737
1	144858936	11	190571	96	0.494737
1	144869604	11	190324	96	0.494737
1	144869607	11	190324	96	0.494737
1	144888047	11	189774	96	1
1	144923275	11	189987	96	1
1	144923275	11	190010	96	1
1	145017347	11	189987	96	0.494737
1	145017347	11	190010	96	0.494737
1	145025971	11	190870	96	0.326316
1	145028541	11	189987	96	1
1	145028541	11	190010	96	1
1	145037766	11	10823573	96	1
1	145037766	11	10823575	96	1
1	145037766	11	10823576	96	1
1	145037984	11	189987	96	0.345094
1	145037984	11	190010	96	0.345094
1	145054608	11	190567	96	0.494737
1	145054608	11	190571	96	0.494737
1	145056620	11	189987	96	1
1	145056620	11	190010	96	1
1	145056624	11	189987	96	1
1	145056624	11	190010	96	1
1	145063348	11	10823573	96	0.326316
1	145063348	11	10823575	96	0.326316
1	145063348	11	10823576	96	0.326316
1	145073900	11	190324	96	0.494737
1	145092604	11	189774	96	0.494737
1	145092604	11	189987	96	0.494737
1	145092604	11	190010	96	0.494737
1	145251715	11	11825712	96	0.303719
1	145251715	11	11827011	96	0.303719
1	145251715	11	11831750	96	0.303719
1	145251715	11	11835745	96	0.303719
1	145251715	11	11835884	96	0.303719
1	145251715	11	11836332	96	0.303719
1	145251715	11	11836991	96	0.303719
1	145251715	11	11837207	96	0.303719
1	145251715	11	11837252	96	0.303719
1	145251715	11	11838912	96	0.303719
1	145251715	11	11840153	96	0.303719
1	145251715	11	11842800	96	0.303719
1	145251715	11	11844532	96	0.303719
1	145251715	11	11844956	96	0.303719
1	145251715	11	11845351	96	0.303719
1	145251715	11	11845467	96	0.303719
1	145251715	11	11845927	96	0.303719
1	145251715	11	11848007	96	0.303719
1	145251715	11	11848425	96	0.303719
1	145251715	11	11848869	96	0.303719
1	145251715	11	11850345	96	0.303719
1	145251715	11	11851124	96	0.303719
1	145251715	11	11851658	96	0.303719
1	145251715	11	11852144	96	0.303719
1	145251715	11	11852532	96	0.303719
1	145251715	11	11852629	96	0.303719
1	145251715	11	11852752	96	0.303719
1	145251715	11	11852892	96	0.303719
1	145251715	11	11853163	96	0.303719
1	145251715	11	11853655	96	0.303719
1	145251715	11	11854657	96	0.303719
1	145251715	11	11856896	96	0.303719
1	145251715	11	11857250	96	0.303719
1	145251715	11	11858133	96	0.303719
1	145251715	11	11858218	96	0.303719
1	145251715	11	11859600	96	0.303719
1	145251715	11	11859938	96	0.303719
1	145251715	11	11862213	96	0.303719
1	145251715	11	11862856	96	0.31838
1	145251715	11	11862919	96	0.31838
1	145251715	11	11863526	96	0.31838
1	145277145	11	9337150	96	0.317585
1	145280020	11	3380000	96	0.489362
1	146399728	11	1017883	96	0.599477
1	146473642	11	190870	96	0.494737
1	148754741	11	187771	96	0.494737
1	148756365	11	1017883	96	0.526151
1	148756446	11	1017883	96	0.474069
1	148756450	11	1017883	96	0.474069
1	148756499	11	1017883	96	0.357264
1	148901962	11	189987	96	0.326316
1	148901962	11	190010	96	0.326316
1	148901962	11	190324	96	0.326316
1	149026896	11	189987	96	0.33101
1	149026896	11	190010	96	0.33101
1	149030336	11	189987	96	0.33101
1	149030336	11	190010	96	0.33101
1	149030336	11	190324	96	0.33101
1	149031337	11	189987	96	0.494737
1	149031337	11	190010	96	0.494737
1	149031354	11	189987	96	0.494737
1	149031354	11	190010	96	0.494737
1	149031386	11	189987	96	0.494737
1	149031386	11	190010	96	0.494737
1	149033783	11	189987	96	0.494737
1	149033783	11	190010	96	0.494737
1	149033836	11	189987	96	1
1	149033836	11	190010	96	1
1	149033839	11	189987	96	1
1	149033839	11	190010	96	1
1	149034070	11	189987	96	0.33101
1	149034070	11	190010	96	0.33101
1	149204220	11	189987	96	0.326316
1	149204220	11	190010	96	0.326316
1	149204222	11	189987	96	0.326316
1	149204222	11	190010	96	0.326316
1	149204225	11	189987	96	0.326316
1	149204225	11	190010	96	0.326316
1	149204733	11	11581545	96	0.324675
1	149205841	11	189987	96	0.345094
1	149205841	11	190010	96	0.345094
1	149205842	11	189987	96	0.345094
1	149205842	11	190010	96	0.345094
1	149205895	11	189987	96	1
1	149205895	11	190010	96	1
1	149205898	11	189987	96	1
1	149205898	11	190010	96	1
1	149205972	11	189987	96	0.345094
1	149205972	11	190010	96	0.345094
1	149205973	11	189987	96	0.345094
1	149205973	11	190010	96	0.345094
1	149205981	11	189987	96	0.345094
1	149205981	11	190010	96	0.345094
1	149205985	11	189987	96	0.345094
1	149205985	11	190010	96	0.345094
1	149223651	11	189987	96	0.326316
1	149223651	11	190010	96	0.326316
1	149223651	11	190324	96	0.326316
1	149225263	11	10750873	96	0.300309
1	149225263	11	10753685	96	0.300309
1	149225263	11	10754123	96	0.300309
1	149225263	11	10754280	96	0.300309
1	149225263	11	10754811	96	0.300309
1	149225263	11	10755003	96	0.300309
1	149225263	11	10756026	96	0.300309
1	149225263	11	10756453	96	0.300309
1	149233391	11	189987	96	0.505263
1	149233391	11	190010	96	0.505263
1	149234251	11	189987	96	0.494737
1	149234251	11	190010	96	0.494737
1	149263481	11	189861	96	0.326316
1	149263481	11	189863	96	0.326316
1	149334339	11	189987	96	0.494737
1	149334339	11	190010	96	0.494737
1	149362301	11	189987	96	0.345094
1	149362301	11	190010	96	0.345094
1	149368223	11	189987	96	0.326316
1	149368223	11	190010	96	0.326316
1	149368223	11	190324	96	0.326316
1	149711815	11	190324	96	0.494737
1	149732149	11	190324	96	0.345094
1	151738403	11	21886867	96	0.300963
1	151738403	11	21887805	96	0.300963
1	151738403	11	21888395	96	0.300963
1	151738403	11	21892420	96	0.300963
1	151738403	11	21893383	96	0.300963
1	151738403	11	21898319	96	0.300963
1	151738403	11	21900695	96	0.300963
1	151738403	11	21903282	96	0.300963
1	151738403	11	21905241	96	0.300963
1	151738403	11	21905287	96	0.300963
1	154517217	11	18184033	96	0.308361
1	155252157	11	1651088	96	0.343904
1	156241701	11	7663726	96	0.313283
1	156241701	11	7666488	96	0.313283
1	158639029	11	6467049	96	0.312357
1	160698276	11	21318913	96	0.305952
1	161234965	11	7945818	96	0.302208
1	161234965	11	7947505	96	0.302208
1	161234965	11	7948208	96	0.302208
1	161234965	11	7948612	96	0.302208
1	161234965	11	7948855	96	0.302208
1	161234965	11	7948957	96	0.302208
1	161234965	11	7949111	96	0.302208
1	161234965	11	7950278	96	0.302208
1	161234965	11	7951406	96	0.302208
1	161234965	11	7955629	96	0.302208
1	161234965	11	7955808	96	0.302208
1	161234965	11	7956354	96	0.302208
1	161255778	11	7945818	96	0.31161
1	161255778	11	7947505	96	0.31161
1	161255778	11	7948208	96	0.31161
1	161255778	11	7948612	96	0.31161
1	161255778	11	7948855	96	0.31161
1	161255778	11	7948957	96	0.31161
1	161255778	11	7949111	96	0.31161
1	161255778	11	7950278	96	0.31161
1	161255778	11	7951406	96	0.31161
1	161255778	11	7955629	96	0.31161
1	161255778	11	7955808	96	0.31161
1	161255778	11	7956354	96	0.31161
1	95427248	11	33015288	96	0.326667
1	95429780	11	33015288	96	0.326667
1	95430377	11	33015288	96	0.326667
1	95430384	11	33015288	96	0.326667
1	95430559	11	33015288	96	0.326667
1	97780954	11	44001431	96	0.303954
1	97780954	11	44001753	96	0.303954
1	97780954	11	44001984	96	0.303954
1	97780954	11	44002403	96	0.316444
1	97780954	11	44002477	96	0.316444
1	97780954	11	44002708	96	0.316444
1	97780954	11	44002727	96	0.316444
1	97780954	11	44002817	96	0.316444
1	97780954	11	44003491	96	0.316444
1	97783868	11	44001431	96	0.303954
1	97783868	11	44001753	96	0.303954
1	97783868	11	44001984	96	0.303954
1	97783868	11	44002403	96	0.316444
1	97783868	11	44002477	96	0.316444
1	97783868	11	44002708	96	0.316444
1	97783868	11	44002727	96	0.316444
1	97783868	11	44002817	96	0.316444
1	97783868	11	44003491	96	0.316444
1	97789950	11	44001431	96	0.303954
1	97789950	11	44001753	96	0.303954
1	97789950	11	44001984	96	0.303954
1	97789950	11	44002403	96	0.316444
1	97789950	11	44002477	96	0.316444
1	97789950	11	44002708	96	0.316444
1	97789950	11	44002727	96	0.316444
1	97789950	11	44002817	96	0.316444
1	97789950	11	44003491	96	0.316444
1	102857989	11	23269847	96	0.345064
1	109428302	11	49056125	96	0.320842
1	109713271	11	33112401	96	0.304856
1	109713271	11	33167237	96	0.304856
1	110173100	11	47392634	96	0.33471
1	110173100	11	49056125	96	0.381914
1	110173100	11	49056128	96	0.533495
1	110173100	11	49892106	96	0.366246
1	110173103	11	47392634	96	0.33471
1	110173103	11	49056125	96	0.381914
1	110173103	11	49056128	96	0.533495
1	110173103	11	49892106	96	0.366246
1	115258830	11	26612870	96	0.303821
1	115258830	11	49056125	96	0.318103
1	118501942	11	26612870	96	0.368938
1	121482948	11	49056128	96	0.329648
1	121482960	11	49056128	96	0.341529
1	142539816	11	49056128	96	0.308581
1	142539838	11	48933125	96	0.326943
1	142539838	11	49056128	96	0.366436
1	142539839	11	48933125	96	0.326943
1	142539839	11	49056128	96	0.366436
1	142539864	11	41603255	96	0.303385
1	142539864	11	49056128	96	0.304138
1	142539868	11	41603255	96	0.303385
1	142539868	11	49056128	96	0.304138
1	142594606	11	29493007	96	0.330592
1	142594606	11	29493959	96	0.330592
1	142594606	11	29495045	96	0.330592
1	142594606	11	29496514	96	0.330592
1	142594606	11	29497436	96	0.330592
1	142594606	11	29498953	96	0.330592
1	142594606	11	29500715	96	0.330592
1	142594606	11	29500809	96	0.330592
1	142594606	11	29502246	96	0.330592
1	142594606	11	29502511	96	0.330592
1	142594606	11	29502767	96	0.330592
1	142594606	11	29508078	96	0.330592
1	142594606	11	29508196	96	0.330592
1	142594606	11	29510604	96	0.330592
1	142594606	11	29512297	96	0.330592
1	142594606	11	29517018	96	0.317585
1	142594606	11	29520653	96	0.330592
1	142594606	11	29521495	96	0.330592
1	142594606	11	29523313	96	0.330592
1	142594606	11	29524136	96	0.330592
1	142594606	11	29525129	96	0.330592
1	142645094	11	42427226	96	0.322226
1	142645094	11	42430569	96	0.34329
1	143422871	11	25597866	96	0.305329
1	143495962	11	49892106	96	0.321164
1	143767643	11	26612870	96	0.377899
1	143993474	11	35270075	96	0.326316
1	144009131	11	49891745	96	0.345094
1	144009131	11	49891746	96	0.345094
1	144932086	11	30003557	96	0.305329
1	144932086	11	30055122	96	0.305329
1	144932086	11	30057606	96	0.305329
1	144932086	11	30058385	96	0.305329
1	145029488	11	35270075	96	0.326316
1	145032069	11	35270075	96	0.326316
1	145050387	11	44963595	96	0.303117
1	145058212	11	49891745	96	0.33101
1	145058212	11	49891746	96	0.33101
1	145081232	11	35551866	96	0.306712
1	145081232	11	35552466	96	0.306712
1	145081232	11	35552897	96	0.306712
1	145081232	11	35554411	96	0.306712
1	145081232	11	35556836	96	0.306712
1	145098782	11	40150122	96	0.342967
1	147090753	11	49056125	96	0.418736
1	147090753	11	49056128	96	0.369022
1	149204414	11	35270075	96	0.315568
1	149333095	11	27196728	96	0.305613
1	149333095	11	27199282	96	0.305613
1	149333095	11	27201105	96	0.305613
1	149333095	11	27206760	96	0.305613
1	149333095	11	27208393	96	0.305613
1	149333095	11	27208579	96	0.305613
1	149333095	11	27212919	96	0.330592
1	149333095	11	27215336	96	0.330592
1	149333095	11	27215845	96	0.330592
1	149333095	11	27217447	96	0.330592
1	149333095	11	27217855	96	0.330592
1	149584896	11	24301174	96	0.36172
1	149650445	11	45467266	96	0.314597
1	149657732	11	34636464	96	0.317585
1	149657734	11	34636464	96	0.317585
1	153043351	11	44973768	96	0.310299
1	155252157	11	49056125	96	0.37847
1	155252157	11	49056128	96	0.440872
1	156684207	11	36898750	96	0.302143
1	160665978	11	35270075	96	0.326316
1	165105964	11	23716077	96	0.31611
1	165105964	11	23718493	96	0.33802
1	165105964	11	23720038	96	0.31611
1	165105964	11	23720448	96	0.31611
1	165105964	11	23720507	96	0.31611
1	165105964	11	23720686	96	0.31611
1	165105964	11	23720726	96	0.31611
1	165105964	11	23720779	96	0.31611
1	165105964	11	23720992	96	0.31611
1	165105964	11	23721118	96	0.31611
1	94479748	11	61261517	96	0.304483
1	104390628	11	69266372	96	0.313238
1	104390628	11	69272096	96	0.313238
1	105200469	11	81939289	96	0.302352
1	105200469	11	81943277	96	0.302352
1	105200469	11	81944752	96	0.302352
1	105200469	11	81945392	96	0.302352
1	105200469	11	81956791	96	0.302352
1	105200469	11	81964683	96	0.302352
1	105200469	11	81965225	96	0.302352
1	105200469	11	81975510	96	0.302352
1	105200469	11	81975661	96	0.302352
1	105200469	11	81976335	96	0.302352
1	105200469	11	81976989	96	0.302352
1	105200469	11	81978840	96	0.302352
1	110173100	11	51583825	96	0.309456
1	110173100	11	68133195	96	0.575458
1	110173100	11	68133199	96	0.575458
1	110173100	11	68133203	96	0.575458
1	110173100	11	72069874	96	0.411737
1	110173103	11	51583825	96	0.309456
1	110173103	11	68133195	96	0.575458
1	110173103	11	68133199	96	0.575458
1	110173103	11	68133203	96	0.575458
1	110173103	11	72069874	96	0.411737
1	112858622	11	79207761	96	0.308964
1	115258830	11	51591848	96	0.40053
1	121404912	11	68133195	96	0.305879
1	121404912	11	68133199	96	0.305879
1	121404912	11	68133203	96	0.305879
1	121482948	11	51583825	96	0.329146
1	121482948	11	68133195	96	0.403366
1	121482948	11	68133199	96	0.403366
1	121482948	11	68133203	96	0.403366
1	121482960	11	51583825	96	0.400222
1	121482960	11	68133195	96	0.409819
1	121482960	11	68133199	96	0.409819
1	121482960	11	68133203	96	0.409819
1	121482960	11	72069874	96	0.403275
1	121482960	11	76422846	96	0.300689
1	121482982	11	68133195	96	0.302412
1	121482982	11	68133199	96	0.302412
1	121482982	11	68133203	96	0.302412
1	142539780	11	68133195	96	0.378792
1	142539780	11	68133199	96	0.378792
1	142539780	11	68133203	96	0.378792
1	142539816	11	51583825	96	0.330247
1	142539816	11	68133195	96	0.39756
1	142539816	11	68133199	96	0.39756
1	142539816	11	68133203	96	0.39756
1	142539838	11	51583825	96	0.330247
1	142539838	11	68133195	96	0.39756
1	142539838	11	68133199	96	0.39756
1	142539838	11	68133203	96	0.39756
1	142539838	11	72069874	96	0.422567
1	142539839	11	51583825	96	0.330247
1	142539839	11	68133195	96	0.39756
1	142539839	11	68133199	96	0.39756
1	142539839	11	68133203	96	0.39756
1	142539839	11	72069874	96	0.422567
1	142539864	11	68133195	96	0.369019
1	142539864	11	68133199	96	0.369019
1	142539864	11	68133203	96	0.369019
1	142539868	11	68133195	96	0.369019
1	142539868	11	68133199	96	0.369019
1	142539868	11	68133203	96	0.369019
1	142555156	11	69635422	96	0.306579
1	142590088	11	51583825	96	0.30797
1	142625066	11	76422846	96	0.306771
1	143157666	11	67422480	96	0.316864
1	143188137	11	78516313	96	0.30582
1	143188137	11	78516314	96	0.30582
1	143767643	11	51591848	96	0.436745
1	143987394	11	78631458	96	0.318151
1	143987394	11	78631607	96	0.332068
1	143987394	11	78633701	96	0.318151
1	143987394	11	78633838	96	0.318151
1	144888047	11	55044426	96	0.494737
1	144935326	11	55044426	96	0.494737
1	144940368	11	55044426	96	0.494737
1	145280020	11	60773125	96	0.330592
1	145280020	11	60773327	96	0.330592
1	146399728	11	67267043	96	0.308438
1	147090753	11	68133195	96	0.310174
1	147090753	11	68133199	96	0.310174
1	147090753	11	68133203	96	0.310174
1	149204701	11	64363733	96	0.312217
1	149657732	11	61894030	96	0.300309
1	149657732	11	61900987	96	0.300309
1	149657734	11	61894030	96	0.300309
1	149657734	11	61900987	96	0.300309
1	149711815	11	79915969	96	0.330592
1	155252157	11	68133195	96	0.413709
1	155252157	11	68133199	96	0.413709
1	155252157	11	68133203	96	0.413709
1	159766231	11	50383878	96	0.308411
1	159766709	11	50383878	96	0.308411
1	160884817	11	79089204	96	0.342438
1	160884817	11	79089255	96	0.352151
1	160884817	11	79089587	96	0.342438
1	160884817	11	79094336	96	0.308056
1	160884817	11	79094374	96	0.308056
1	160884817	11	79094847	96	0.308056
1	160884817	11	79095106	96	0.308056
1	160884817	11	79095117	96	0.308056
1	160884817	11	79095585	96	0.313971
1	160884817	11	79095590	96	0.313971
1	160884817	11	79095593	96	0.313971
1	160884817	11	79095885	96	0.313971
1	160884817	11	79095927	96	0.313971
1	160884817	11	79096215	96	0.313971
1	160884817	11	79096435	96	0.313971
1	160884817	11	79096585	96	0.313971
1	160884817	11	79096604	96	0.313971
1	160884817	11	79096617	96	0.313971
1	160884817	11	79096777	96	0.313971
1	160884817	11	79096795	96	0.313971
1	160884817	11	79097094	96	0.313971
1	160884817	11	79097212	96	0.313971
1	160884817	11	79097447	96	0.313971
1	160884817	11	79097637	96	0.308056
1	160884817	11	79097788	96	0.313971
1	160884817	11	79099152	96	0.313971
1	160884817	11	79100388	96	0.308056
1	160884817	11	79100914	96	0.313971
1	160884817	11	79101324	96	0.313971
1	160884817	11	79101549	96	0.313971
1	160884817	11	79101615	96	0.313971
1	160884817	11	79101624	96	0.313971
1	160884817	11	79101643	96	0.313971
1	160884817	11	79101907	96	0.313971
1	160884817	11	79101995	96	0.313971
1	160884817	11	79102027	96	0.313971
1	160884817	11	79102074	96	0.313971
1	97518663	11	100352271	96	0.358672
1	97518663	11	100357712	96	0.393081
1	97518663	11	100360599	96	0.393081
1	97518663	11	100361207	96	0.393081
1	97518663	11	100361692	96	0.393081
1	97518663	11	100369454	96	0.393081
1	97521511	11	100352271	96	0.358672
1	97521511	11	100357712	96	0.393081
1	97521511	11	100360599	96	0.393081
1	97521511	11	100361207	96	0.393081
1	97521511	11	100361692	96	0.393081
1	97521511	11	100369454	96	0.393081
1	97532229	11	100352271	96	0.358672
1	97532229	11	100357712	96	0.393081
1	97532229	11	100360599	96	0.393081
1	97532229	11	100361207	96	0.393081
1	97532229	11	100361692	96	0.393081
1	97532229	11	100369454	96	0.393081
1	97538048	11	100352271	96	0.358672
1	97538048	11	100357712	96	0.393081
1	97538048	11	100360599	96	0.393081
1	97538048	11	100361207	96	0.393081
1	97538048	11	100361692	96	0.393081
1	97538048	11	100369454	96	0.393081
1	97540173	11	100352271	96	0.358672
1	97540173	11	100357712	96	0.393081
1	97540173	11	100360599	96	0.393081
1	97540173	11	100361207	96	0.393081
1	97540173	11	100361692	96	0.393081
1	97540173	11	100369454	96	0.393081
1	97540180	11	100352271	96	0.358672
1	97540180	11	100357712	96	0.393081
1	97540180	11	100360599	96	0.393081
1	97540180	11	100361207	96	0.393081
1	97540180	11	100361692	96	0.393081
1	97540180	11	100369454	96	0.393081
1	97558380	11	100352271	96	0.374477
1	97558380	11	100357712	96	0.407077
1	97558380	11	100360599	96	0.407077
1	97558380	11	100361207	96	0.407077
1	97558380	11	100361692	96	0.407077
1	97558380	11	100369454	96	0.407077
1	97562106	11	100352271	96	0.374477
1	97562106	11	100357712	96	0.407077
1	97562106	11	100360599	96	0.407077
1	97562106	11	100361207	96	0.407077
1	97562106	11	100361692	96	0.407077
1	97562106	11	100369454	96	0.407077
1	101653213	11	83986938	96	0.312178
1	108233226	11	106635900	96	0.303258
1	108995534	11	88263465	96	0.31491
1	108995534	11	88264454	96	0.31491
1	120067575	11	98771053	96	0.304642
1	120067575	11	98776195	96	0.304642
1	120067575	11	98787273	96	0.304642
1	120068296	11	98771053	96	0.304642
1	120068296	11	98776195	96	0.304642
1	120068296	11	98787273	96	0.304642
1	120071384	11	98771053	96	0.304642
1	120071384	11	98776195	96	0.304642
1	120071384	11	98787273	96	0.304642
1	120075675	11	98772308	96	0.320211
1	120076085	11	98767534	96	0.311344
1	120076085	11	98767542	96	0.311344
1	120076085	11	98767688	96	0.311344
1	120076085	11	98767761	96	0.311344
1	120076085	11	98771053	96	0.327811
1	120076085	11	98772308	96	0.319561
1	120076085	11	98776195	96	0.327811
1	120076085	11	98787273	96	0.327811
1	120076157	11	98771053	96	0.304642
1	120076157	11	98776195	96	0.304642
1	120076157	11	98787273	96	0.304642
1	120078451	11	98772308	96	0.320211
1	120086830	11	98772308	96	0.320211
1	120088356	11	98771053	96	0.31063
1	120088356	11	98776195	96	0.31063
1	120088356	11	98787273	96	0.31063
1	120088400	11	98771053	96	0.31063
1	120088400	11	98776195	96	0.31063
1	120088400	11	98787273	96	0.31063
1	120088430	11	98771053	96	0.31063
1	120088430	11	98776195	96	0.31063
1	120088430	11	98787273	96	0.31063
1	120088557	11	98772308	96	0.320211
1	120088934	11	98772308	96	0.320211
1	142613500	11	96097932	96	0.317083
1	142613500	11	96108105	96	0.317083
1	142613500	11	96115744	96	0.317083
1	142613500	11	96115803	96	0.317083
1	142613500	11	96121855	96	0.317083
1	142613500	11	96180936	96	0.377671
1	142613500	11	96192004	96	0.360679
1	142801786	11	99432451	96	0.33101
1	142801786	11	99432454	96	0.33101
1	144884191	11	99432451	96	0.66899
1	144884191	11	99432454	96	0.66899
1	144942351	11	99432451	96	0.33101
1	144942351	11	99432454	96	0.33101
1	145024033	11	99432451	96	0.33101
1	145024033	11	99432454	96	0.33101
1	145024034	11	99432451	96	0.33101
1	145024034	11	99432454	96	0.33101
1	145029488	11	99432451	96	0.345094
1	145029488	11	99432454	96	0.345094
1	145029488	11	102601896	96	0.494737
1	145032069	11	99432451	96	0.345094
1	145032069	11	99432454	96	0.345094
1	145032069	11	102601896	96	0.494737
1	145049954	11	99432451	96	0.33101
1	145049954	11	99432454	96	0.33101
1	145059748	11	99432451	96	0.66899
1	145059748	11	99432454	96	0.66899
1	145085808	11	99432451	96	0.33101
1	145085808	11	99432454	96	0.33101
1	145304180	11	83567537	96	0.305329
1	145304180	11	83574352	96	0.305329
1	145304180	11	103456695	96	0.305329
1	145304180	11	103471636	96	0.305329
1	145304180	11	103477985	96	0.305329
1	145304180	11	103485596	96	0.305329
1	149584896	11	89216425	96	0.350434
1	149657732	11	85815902	96	0.330592
1	149657734	11	85815902	96	0.330592
1	151458225	11	94019129	96	0.301353
1	151458328	11	94019129	96	0.301353
1	151460261	11	94019129	96	0.301353
1	151462583	11	94019129	96	0.301353
1	151463395	11	94019129	96	0.301353
1	162471716	11	106575313	96	0.349794
1	164668349	11	106665342	96	0.314553
1	106138273	11	119459523	96	0.334018
1	106162637	11	119459523	96	0.334018
1	106172331	11	119459523	96	0.334018
1	106173090	11	119459523	96	0.334018
1	107686143	11	118572267	96	0.312156
1	107686143	11	118584498	96	0.302752
1	107697660	11	118572267	96	0.34711
1	107697660	11	118584498	96	0.311436
1	107697660	11	118591352	96	0.305324
1	107697660	11	118591404	96	0.305324
1	107703160	11	118572267	96	0.31416
1	107703196	11	118572267	96	0.31416
1	107703873	11	118572267	96	0.31416
1	107704315	11	118572267	96	0.31416
1	107704561	11	118572267	96	0.309622
1	107704614	11	118572267	96	0.31416
1	107704729	11	118572267	96	0.31416
1	107704952	11	118572267	96	0.31416
1	107704997	11	118572267	96	0.31416
1	110173100	11	124626696	96	0.387425
1	110173100	11	124626698	96	0.387425
1	110173103	11	124626696	96	0.387425
1	110173103	11	124626698	96	0.387425
1	110412995	11	111346188	96	0.349798
1	110855723	11	117021705	96	0.300213
1	110860802	11	117021705	96	0.300213
1	110861043	11	117021705	96	0.300213
1	110863208	11	117021705	96	0.300213
1	110867632	11	117021705	96	0.300213
1	110867976	11	117021705	96	0.313606
1	110871450	11	117021705	96	0.313606
1	110872606	11	117021705	96	0.313606
1	110874032	11	117021705	96	0.313606
1	110874388	11	117021705	96	0.313606
1	111295407	11	117071449	96	0.309846
1	113848334	11	121123578	96	0.313022
1	115847392	11	130623942	96	0.339483
1	115848388	11	130623942	96	0.339483
1	115848450	11	130623942	96	0.339483
1	115852032	11	130623942	96	0.339483
1	115852387	11	130623942	96	0.339483
1	115853084	11	130623942	96	0.339483
1	115999233	11	111135302	96	0.318878
1	115999245	11	111135302	96	0.318878
1	118929960	11	128568632	96	0.317139
1	119786229	11	117402604	96	0.310091
1	119786229	11	117403017	96	0.310091
1	121404912	11	124626696	96	0.322231
1	121404912	11	124626698	96	0.322231
1	121482960	11	124626696	96	0.315684
1	121482960	11	124626698	96	0.315684
1	142539780	11	134856252	96	0.308642
1	142539838	11	124626696	96	0.356202
1	142539838	11	124626698	96	0.356202
1	142539839	11	124626696	96	0.356202
1	142539839	11	124626698	96	0.356202
1	142593402	11	124626696	96	0.360392
1	142593402	11	124626698	96	0.360392
1	143165609	11	114433037	96	0.494737
1	143165609	11	114433039	96	0.494737
1	143188137	11	114432093	96	0.483871
1	143188137	11	114432095	96	0.483871
1	143188137	11	114432101	96	0.483871
1	143188137	11	114432106	96	0.483871
1	144011763	11	114432093	96	0.326316
1	144011763	11	114432095	96	0.326316
1	144011763	11	114432101	96	0.326316
1	144011763	11	114432106	96	0.326316
1	144011763	11	114433193	96	0.494737
1	144011763	11	114433196	96	0.494737
1	144011819	11	114432864	96	0.356954
1	144015141	11	114433037	96	1
1	144015141	11	114433039	96	1
1	144044291	11	114433037	96	1
1	144044291	11	114433039	96	1
1	144044295	11	114433037	96	1
1	144044295	11	114433039	96	1
1	144068224	11	114432093	96	0.326316
1	144068224	11	114432095	96	0.326316
1	144068224	11	114432101	96	0.326316
1	144068224	11	114432106	96	0.326316
1	144850362	11	120199470	96	0.326316
1	144850365	11	120199470	96	0.326316
1	144851537	11	134629874	96	0.505263
1	144863208	11	134629874	96	0.494737
1	144869083	11	134629874	96	0.494737
1	144871386	11	120199470	96	0.494737
1	144880205	11	114432205	96	0.494737
1	144880205	11	114432208	96	0.494737
1	144880205	11	114432209	96	0.494737
1	144912746	11	114432850	96	1
1	144912746	11	114432864	96	0.326316
1	144923275	11	114432093	96	0.326316
1	144923275	11	114432095	96	0.326316
1	144923275	11	114432101	96	0.326316
1	144923275	11	114432106	96	0.326316
1	144923275	11	114433193	96	0.494737
1	144923275	11	114433196	96	0.494737
1	144932414	11	120199470	96	1
1	144932415	11	120199470	96	1
1	144933739	11	134629874	96	0.33101
1	144938360	11	120199470	96	1
1	144950754	11	114432622	96	0.326316
1	144950754	11	114432630	96	0.326316
1	145024033	11	134629874	96	1
1	145024034	11	134629874	96	1
1	145025971	11	114432850	96	0.326316
1	145028541	11	114432093	96	0.326316
1	145028541	11	114432095	96	0.326316
1	145028541	11	114432101	96	0.326316
1	145028541	11	114432106	96	0.326316
1	145028541	11	114433193	96	0.494737
1	145028541	11	114433196	96	0.494737
1	145033613	11	114432093	96	0.326316
1	145033613	11	114432095	96	0.326316
1	145033613	11	114432101	96	0.326316
1	145033613	11	114432106	96	0.326316
1	145038952	11	114432303	96	1
1	145049954	11	134629874	96	1
1	145056620	11	114432093	96	0.326316
1	145056620	11	114432095	96	0.326316
1	145056620	11	114432101	96	0.326316
1	145056620	11	114432106	96	0.326316
1	145056620	11	114433193	96	0.494737
1	145056620	11	114433196	96	0.494737
1	145056624	11	114432093	96	0.326316
1	145056624	11	114432095	96	0.326316
1	145056624	11	114432101	96	0.326316
1	145056624	11	114432106	96	0.326316
1	145056624	11	114433193	96	0.494737
1	145056624	11	114433196	96	0.494737
1	145059748	11	134629874	96	0.505263
1	145060784	11	114432303	96	1
1	145267038	11	114432093	96	0.326316
1	145267038	11	114432095	96	0.326316
1	145267038	11	114432101	96	0.326316
1	145267038	11	114432106	96	0.326316
1	145280020	11	114432622	96	0.494737
1	145280020	11	114432630	96	0.494737
1	145280020	11	131123164	96	0.305613
1	147314927	11	114983177	96	0.319671
1	147319593	11	114983177	96	0.319671
1	147320660	11	114983177	96	0.319671
1	147324681	11	114983177	96	0.319671
1	147327131	11	114983177	96	0.319671
1	147329273	11	114983177	96	0.319671
1	147329394	11	114983177	96	0.319671
1	147330036	11	114983177	96	0.319671
1	147331150	11	114983177	96	0.319671
1	147331186	11	114983177	96	0.319671
1	147331304	11	114983177	96	0.319671
1	147332355	11	114983177	96	0.319671
1	147332442	11	114983177	96	0.319671
1	147339177	11	114983177	96	0.319671
1	147339777	11	114983177	96	0.319671
1	147339869	11	114983177	96	0.319671
1	147339968	11	114983177	96	0.319671
1	147761883	11	114433193	96	0.330592
1	147761883	11	114433196	96	0.330592
1	147924053	11	114432303	96	0.505263
1	148866672	11	114432850	96	0.326316
1	148901962	11	114432093	96	0.430223
1	148901962	11	114432095	96	0.430223
1	148901962	11	114432101	96	0.430223
1	148901962	11	114432106	96	0.430223
1	148901962	11	114433037	96	0.326316
1	148901962	11	114433039	96	0.326316
1	149026684	11	129907904	96	0.321635
1	149026896	11	114433193	96	0.669064
1	149026896	11	114433196	96	0.669064
1	149030336	11	114432093	96	0.446105
1	149030336	11	114432095	96	0.446105
1	149030336	11	114432101	96	0.446105
1	149030336	11	114432106	96	0.446105
1	149033836	11	114432093	96	0.326316
1	149033836	11	114432095	96	0.326316
1	149033836	11	114432101	96	0.326316
1	149033836	11	114432106	96	0.326316
1	149033836	11	114433193	96	0.494737
1	149033836	11	114433196	96	0.494737
1	149033839	11	114432093	96	0.326316
1	149033839	11	114432095	96	0.326316
1	149033839	11	114432101	96	0.326316
1	149033839	11	114432106	96	0.326316
1	149033839	11	114433193	96	0.494737
1	149033839	11	114433196	96	0.494737
1	149034070	11	114432303	96	0.33101
1	149204414	11	114432093	96	0.315568
1	149204414	11	114432095	96	0.315568
1	149204414	11	114432101	96	0.315568
1	149204414	11	114432106	96	0.315568
1	149204484	11	114432093	96	0.315568
1	149204484	11	114432095	96	0.315568
1	149204484	11	114432101	96	0.315568
1	149204484	11	114432106	96	0.315568
1	149204488	11	114432093	96	0.315568
1	149204488	11	114432095	96	0.315568
1	149204488	11	114432101	96	0.315568
1	149204488	11	114432106	96	0.315568
1	149204495	11	114432093	96	0.315568
1	149204495	11	114432095	96	0.315568
1	149204495	11	114432101	96	0.315568
1	149204495	11	114432106	96	0.315568
1	149205895	11	114432093	96	0.326316
1	149205895	11	114432095	96	0.326316
1	149205895	11	114432101	96	0.326316
1	149205895	11	114432106	96	0.326316
1	149205895	11	114433193	96	0.494737
1	149205895	11	114433196	96	0.494737
1	149205898	11	114432093	96	0.326316
1	149205898	11	114432095	96	0.326316
1	149205898	11	114432101	96	0.326316
1	149205898	11	114432106	96	0.326316
1	149205898	11	114433193	96	0.494737
1	149205898	11	114433196	96	0.494737
1	149223651	11	114432093	96	0.430223
1	149223651	11	114432095	96	0.430223
1	149223651	11	114432101	96	0.430223
1	149223651	11	114432106	96	0.430223
1	149225263	11	125882398	96	0.317585
1	149298844	11	114433037	96	0.505263
1	149298844	11	114433039	96	0.505263
1	149333095	11	114432303	96	0.494737
1	149362301	11	120199470	96	0.33101
1	149368223	11	114432093	96	0.430223
1	149368223	11	114432095	96	0.430223
1	149368223	11	114432101	96	0.430223
1	149368223	11	114432106	96	0.430223
1	149657732	11	134629874	96	0.494737
1	149657734	11	134629874	96	0.494737
1	149728928	11	114432622	96	0.345094
1	149728928	11	114432630	96	0.345094
1	149728928	11	114432850	96	0.33101
1	149728928	11	134629874	96	0.33101
1	149748810	11	134629874	96	0.505263
1	149748814	11	134629874	96	0.505263
1	155252157	11	111249727	96	0.41305
1	155252157	11	111249731	96	0.41305
1	155252157	11	124626696	96	0.306281
1	155252157	11	124626698	96	0.306281
1	157554878	11	132469127	96	0.326671
1	157554878	11	132470029	96	0.306276
1	157554878	11	132470615	96	0.306276
1	157554878	11	132475666	96	0.326671
1	157554878	11	132475917	96	0.319088
1	157554878	11	132477316	96	0.311617
1	160398239	11	125864490	96	0.300273
1	160398239	11	125865013	96	0.300273
1	160398842	11	125864490	96	0.300273
1	160398842	11	125865013	96	0.300273
1	160401230	11	125864490	96	0.300273
1	160401230	11	125865013	96	0.300273
1	160402539	11	125864490	96	0.300273
1	160402539	11	125865013	96	0.300273
1	160402782	11	125864490	96	0.300273
1	160402782	11	125865013	96	0.300273
1	160413090	11	125864490	96	0.300273
1	160413090	11	125865013	96	0.300273
1	160414093	11	125864490	96	0.300273
1	160414093	11	125865013	96	0.300273
1	161261786	11	118486067	96	0.330227
1	161261786	11	118501299	96	0.321875
1	161261786	11	118510562	96	0.321875
1	161261786	11	118511352	96	0.321875
1	161261786	11	118511757	96	0.321875
1	161261786	11	118521549	96	0.321875
1	162321824	11	129564333	96	0.314058
1	162442664	11	109003536	96	0.330975
1	162442664	11	109004115	96	0.330975
1	162442664	11	109004169	96	0.330975
1	162442664	11	109004454	96	0.330975
1	162442664	11	109004759	96	0.330975
1	162443349	11	109003536	96	0.358543
1	162443349	11	109004115	96	0.358543
1	162443349	11	109004169	96	0.358543
1	162443349	11	109004454	96	0.358543
1	162443349	11	109004759	96	0.358543
1	164761302	11	116646062	96	0.305165
1	164761302	11	116646858	96	0.305165
1	164761302	11	116650666	96	0.305165
1	164761302	11	116651463	96	0.305165
1	164761302	11	116652301	96	0.305165
1	165331790	11	11484756	96	0.36556
1	165331790	11	11488717	96	0.361327
1	166769983	11	12197358	96	0.318417
1	166769983	11	12197626	96	0.318417
1	166785415	11	12197358	96	0.315984
1	166785415	11	12197626	96	0.315984
1	166786354	11	12197358	96	0.315984
1	166786354	11	12197626	96	0.315984
1	166792084	11	12197358	96	0.315984
1	166792084	11	12197626	96	0.315984
1	166803881	11	12197358	96	0.302428
1	166803881	11	12197626	96	0.302428
1	166804284	11	12197358	96	0.302428
1	166804284	11	12197626	96	0.302428
1	168833101	11	19431413	96	0.316964
1	168954642	11	2248200	96	0.303916
1	168962257	11	2248200	96	0.303916
1	173359889	11	17495973	96	0.341198
1	173402679	11	3129696	96	0.317977
1	178718536	11	18482739	96	0.308085
1	178721452	11	18482739	96	0.321301
1	178736682	11	18482739	96	0.308085
1	178903327	11	18482739	96	0.308085
1	178903637	11	18482739	96	0.308085
1	180910152	11	11268184	96	0.305253
1	183585001	11	2956566	96	0.334396
1	183585001	11	2956568	96	0.334396
1	183585001	11	2958774	96	0.334396
1	183585001	11	2962177	96	0.334396
1	183585001	11	2962771	96	0.334396
1	183585001	11	2963292	96	0.334396
1	183585001	11	2963670	96	0.334396
1	183585001	11	2965252	96	0.334396
1	183585001	11	2967167	96	0.334396
1	183585001	11	2973740	96	0.309677
1	183585001	11	2973880	96	0.334396
1	183585001	11	2978860	96	0.334396
1	183585001	11	2979798	96	0.334396
1	183585001	11	2983494	96	0.334396
1	183585001	11	2985541	96	0.334396
1	183585001	11	2987303	96	0.334396
1	183585001	11	2987643	96	0.334396
1	183585001	11	2988239	96	0.334396
1	183585001	11	2990253	96	0.334396
1	183585001	11	2990693	96	0.334396
1	183585001	11	2992086	96	0.301806
1	183585001	11	2996689	96	0.309677
1	183585001	11	3000179	96	0.309677
1	183585001	11	3002332	96	0.309677
1	183585001	11	3002929	96	0.309677
1	183585001	11	3003486	96	0.309677
1	183585001	11	3007482	96	0.334396
1	183585001	11	3007647	96	0.334396
1	183585001	11	3009921	96	0.334396
1	183585001	11	3026934	96	0.309677
1	183585766	11	4971062	96	0.313021
1	183585766	11	4971301	96	0.313021
1	183585766	11	4971701	96	0.313021
1	183585766	11	4971780	96	0.313021
1	183585766	11	4972278	96	0.313021
1	183585766	11	4972428	96	0.313021
1	183585766	11	4972746	96	0.313021
1	183585766	11	4974968	96	0.313021
1	183585766	11	4975403	96	0.313021
1	183585766	11	4975450	96	0.313021
1	183585766	11	4975516	96	0.313021
1	183585766	11	4975731	96	0.313021
1	183585766	11	4975787	96	0.313021
1	183585766	11	4975840	96	0.313021
1	183585766	11	4975907	96	0.313021
1	183585766	11	4976145	96	0.313021
1	183929771	11	7349776	96	0.305223
1	183929771	11	7350851	96	0.31269
1	183929771	11	7351042	96	0.31269
1	183929771	11	7351944	96	0.31269
1	183929771	11	7353527	96	0.31269
1	183929771	11	7354174	96	0.31269
1	183930490	11	7349776	96	0.305223
1	183930490	11	7350851	96	0.31269
1	183930490	11	7351042	96	0.31269
1	183930490	11	7351944	96	0.31269
1	183930490	11	7353527	96	0.31269
1	183930490	11	7354174	96	0.31269
1	183930806	11	7349776	96	0.305223
1	183930806	11	7350851	96	0.31269
1	183930806	11	7351042	96	0.31269
1	183930806	11	7351944	96	0.31269
1	183930806	11	7353527	96	0.31269
1	183930806	11	7354174	96	0.31269
1	184346908	11	4372018	96	0.332772
1	185580260	11	14429088	96	0.321863
1	185580260	11	14436733	96	0.320932
1	185580260	11	14436946	96	0.320932
1	185580260	11	14440105	96	0.320932
1	185580260	11	14445074	96	0.320932
1	185580260	11	14455086	96	0.320932
1	185580260	11	14456917	96	0.320932
1	185580260	11	14456929	96	0.304051
1	185580260	11	14461003	96	0.320932
1	185580260	11	14467880	96	0.320932
1	185580260	11	14469365	96	0.320932
1	185580260	11	14470242	96	0.320932
1	185580260	11	14478527	96	0.320932
1	185580260	11	14505962	96	0.320932
1	185580260	11	14509704	96	0.320932
1	185580260	11	14510851	96	0.320932
1	185580260	11	14512567	96	0.320932
1	185580260	11	14558154	96	0.320932
1	189376141	11	16615568	96	0.328039
1	189376141	11	16664622	96	0.328039
1	189376141	11	16665662	96	0.328039
1	192780790	11	1017883	96	0.306281
1	193462815	11	19964312	96	0.311526
1	193462815	11	19964876	96	0.334116
1	193462815	11	19965708	96	0.334116
1	193462815	11	19966535	96	0.334116
1	193462815	11	19967055	96	0.334116
1	193462815	11	19967872	96	0.334116
1	193462815	11	19969093	96	0.334116
1	193463330	11	19964312	96	0.311526
1	193463330	11	19964876	96	0.334116
1	193463330	11	19965708	96	0.334116
1	193463330	11	19966535	96	0.334116
1	193463330	11	19967055	96	0.334116
1	193463330	11	19967872	96	0.334116
1	193463330	11	19969093	96	0.334116
1	194383690	11	2176105	96	0.322096
1	194383690	11	2177369	96	0.322096
1	194475666	11	2176105	96	0.30392
1	194475666	11	2177369	96	0.30392
1	194484990	11	2176105	96	0.30392
1	194484990	11	2177369	96	0.30392
1	197141253	11	15817470	96	0.324016
1	197343950	11	21121959	96	0.303579
1	197343950	11	21135086	96	0.303579
1	197351554	11	21121959	96	0.303579
1	197351554	11	21135086	96	0.303579
1	197352969	11	21121959	96	0.303579
1	197352969	11	21135086	96	0.303579
1	197363308	11	21121959	96	0.303579
1	197363308	11	21135086	96	0.303579
1	197365149	11	21121959	96	0.303579
1	197365149	11	21135086	96	0.303579
1	197366143	11	21121959	96	0.303579
1	197366143	11	21135086	96	0.303579
1	197368231	11	21121959	96	0.303579
1	197368231	11	21135086	96	0.303579
1	197368840	11	21121959	96	0.303579
1	197368840	11	21135086	96	0.303579
1	197377171	11	21121959	96	0.303579
1	197377171	11	21135086	96	0.303579
1	197379842	11	21121959	96	0.303579
1	197379842	11	21135086	96	0.303579
1	197392067	11	21121959	96	0.303579
1	197392067	11	21135086	96	0.303579
1	197396108	11	21121959	96	0.303579
1	197396108	11	21135086	96	0.303579
1	197519849	11	21121959	96	0.311551
1	197519849	11	21135086	96	0.311551
1	197520273	11	21121959	96	0.311551
1	197520273	11	21135086	96	0.311551
1	197521810	11	21121959	96	0.311551
1	197521810	11	21135086	96	0.311551
1	197521877	11	21121959	96	0.311551
1	197521877	11	21135086	96	0.311551
1	200022667	11	11402963	96	0.314186
1	200022667	11	11403077	96	0.314186
1	200024300	11	11402963	96	0.314186
1	200024300	11	11403077	96	0.314186
1	200024410	11	11402963	96	0.314186
1	200024410	11	11403077	96	0.314186
1	200025496	11	11400518	96	0.30025
1	200025886	11	11402963	96	0.314186
1	200025886	11	11403077	96	0.314186
1	200028035	11	11402963	96	0.314186
1	200028035	11	11403077	96	0.314186
1	200028378	11	11400518	96	0.30025
1	200028431	11	11400518	96	0.30025
1	200786053	11	2642003	96	0.30153
1	201179392	11	1017883	96	0.491202
1	201771601	11	2869712	96	0.300214
1	203993172	11	18518701	96	0.30003
1	203993172	11	18523263	96	0.30003
1	203993172	11	18525435	96	0.30003
1	203993172	11	18526247	96	0.30003
1	203993172	11	18528990	96	0.30003
1	203993172	11	18529336	96	0.30003
1	203993172	11	18530047	96	0.30003
1	203993172	11	18531028	96	0.30003
1	203993172	11	18531946	96	0.30003
1	203993172	11	18535651	96	0.30003
1	203993172	11	18535710	96	0.30003
1	203993172	11	18542227	96	0.30003
1	203993172	11	18542434	96	0.30003
1	203993172	11	18542870	96	0.30003
1	203993172	11	18543034	96	0.30003
1	203993172	11	18543853	96	0.30003
1	203993475	11	18518701	96	0.30003
1	203993475	11	18523263	96	0.30003
1	203993475	11	18525435	96	0.30003
1	203993475	11	18526247	96	0.30003
1	203993475	11	18528990	96	0.30003
1	203993475	11	18529336	96	0.30003
1	203993475	11	18530047	96	0.30003
1	203993475	11	18531028	96	0.30003
1	203993475	11	18531946	96	0.30003
1	203993475	11	18535651	96	0.30003
1	203993475	11	18535710	96	0.30003
1	203993475	11	18542227	96	0.30003
1	203993475	11	18542434	96	0.30003
1	203993475	11	18542870	96	0.30003
1	203993475	11	18543034	96	0.30003
1	203993475	11	18543853	96	0.30003
1	205308914	11	4254740	96	0.355245
1	167473820	11	23104291	96	0.317812
1	169523914	11	32382385	96	0.303781
1	169523914	11	32382419	96	0.303781
1	175568800	11	37206652	96	0.319457
1	175569473	11	37206652	96	0.306582
1	175902742	11	35053634	96	0.308135
1	175960042	11	22662746	96	0.301103
1	176096760	11	22662746	96	0.301921
1	176186095	11	22662746	96	0.312666
1	176186170	11	22662746	96	0.312666
1	176186926	11	22662746	96	0.312666
1	176186935	11	22662746	96	0.301103
1	176193945	11	22662746	96	0.312666
1	176207421	11	22662746	96	0.312666
1	176224764	11	22662746	96	0.312666
1	176245829	11	22662746	96	0.312666
1	176249709	11	22662746	96	0.312666
1	176256986	11	22662746	96	0.312666
1	176261782	11	22662746	96	0.312666
1	176274068	11	22662746	96	0.312666
1	176279079	11	22662746	96	0.312666
1	176286826	11	22662746	96	0.311372
1	176294201	11	22662746	96	0.312666
1	176303226	11	22662746	96	0.312666
1	176310096	11	22662746	96	0.312666
1	176318705	11	22662746	96	0.312666
1	176329120	11	22662746	96	0.312666
1	176332633	11	22596318	96	0.301232
1	176332633	11	22596319	96	0.301232
1	176332633	11	22662746	96	0.314197
1	177499843	11	34697807	96	0.313157
1	177499843	11	34699529	96	0.313157
1	177499843	11	34701606	96	0.313157
1	177499843	11	34702703	96	0.313157
1	177499843	11	34719318	96	0.313157
1	177499843	11	34736248	96	0.313157
1	177499843	11	34739511	96	0.313157
1	177499843	11	34741476	96	0.313157
1	177541010	11	34697807	96	0.313157
1	177541010	11	34699529	96	0.313157
1	177541010	11	34701606	96	0.313157
1	177541010	11	34702703	96	0.313157
1	177541010	11	34719318	96	0.313157
1	177541010	11	34736248	96	0.313157
1	177541010	11	34739511	96	0.313157
1	177541010	11	34741476	96	0.313157
1	178054803	11	26373789	96	0.302226
1	180131941	11	26964312	96	0.30727
1	180132688	11	26964312	96	0.30727
1	180134075	11	26964312	96	0.30727
1	180134220	11	26964312	96	0.30727
1	180136711	11	26964312	96	0.30727
1	180138890	11	26964312	96	0.30727
1	180138988	11	26964312	96	0.30727
1	180144240	11	26962441	96	0.316271
1	180144240	11	26962816	96	0.316271
1	180144240	11	26963303	96	0.316271
1	180144240	11	26963601	96	0.316271
1	180144240	11	26963826	96	0.316271
1	180144240	11	26964312	96	0.327885
1	180144240	11	26964728	96	0.316271
1	180144240	11	26965136	96	0.316271
1	180144240	11	26966038	96	0.316271
1	180144240	11	26966044	96	0.316271
1	180144240	11	26966080	96	0.316271
1	180144240	11	26966411	96	0.316271
1	180144240	11	26966920	96	0.316271
1	180144240	11	26967415	96	0.316271
1	180144240	11	26968913	96	0.316271
1	180144240	11	26969472	96	0.316271
1	180144240	11	26970055	96	0.316271
1	180144240	11	26970406	96	0.316271
1	180144240	11	26970410	96	0.316271
1	180144240	11	26973784	96	0.305094
1	180145088	11	26962441	96	0.316271
1	180145088	11	26962816	96	0.316271
1	180145088	11	26963303	96	0.316271
1	180145088	11	26963601	96	0.316271
1	180145088	11	26963826	96	0.316271
1	180145088	11	26964312	96	0.327885
1	180145088	11	26964728	96	0.316271
1	180145088	11	26965136	96	0.316271
1	180145088	11	26966038	96	0.316271
1	180145088	11	26966044	96	0.316271
1	180145088	11	26966080	96	0.316271
1	180145088	11	26966411	96	0.316271
1	180145088	11	26966920	96	0.316271
1	180145088	11	26967415	96	0.316271
1	180145088	11	26968913	96	0.316271
1	180145088	11	26969472	96	0.316271
1	180145088	11	26970055	96	0.316271
1	180145088	11	26970406	96	0.316271
1	180145088	11	26970410	96	0.316271
1	180145088	11	26973784	96	0.305094
1	180145545	11	26962441	96	0.316271
1	180145545	11	26962816	96	0.316271
1	180145545	11	26963303	96	0.316271
1	180145545	11	26963601	96	0.316271
1	180145545	11	26963826	96	0.316271
1	180145545	11	26964312	96	0.327885
1	180145545	11	26964728	96	0.316271
1	180145545	11	26965136	96	0.316271
1	180145545	11	26966038	96	0.316271
1	180145545	11	26966044	96	0.316271
1	180145545	11	26966080	96	0.316271
1	180145545	11	26966411	96	0.316271
1	180145545	11	26966920	96	0.316271
1	180145545	11	26967415	96	0.316271
1	180145545	11	26968913	96	0.316271
1	180145545	11	26969472	96	0.316271
1	180145545	11	26970055	96	0.316271
1	180145545	11	26970406	96	0.316271
1	180145545	11	26970410	96	0.316271
1	180145545	11	26973784	96	0.305094
1	180145610	11	26962441	96	0.324537
1	180145610	11	26962816	96	0.324537
1	180145610	11	26963303	96	0.324537
1	180145610	11	26963601	96	0.324537
1	180145610	11	26963826	96	0.324537
1	180145610	11	26964312	96	0.337833
1	180145610	11	26964728	96	0.324537
1	180145610	11	26965136	96	0.324537
1	180145610	11	26966038	96	0.324537
1	180145610	11	26966044	96	0.324537
1	180145610	11	26966080	96	0.324537
1	180145610	11	26966411	96	0.324537
1	180145610	11	26966920	96	0.324537
1	180145610	11	26967415	96	0.324537
1	180145610	11	26968913	96	0.324537
1	180145610	11	26969472	96	0.324537
1	180145610	11	26970055	96	0.324537
1	180145610	11	26970406	96	0.324537
1	180145610	11	26970410	96	0.324537
1	180145610	11	26973784	96	0.311745
1	180145769	11	26962441	96	0.324537
1	180145769	11	26962816	96	0.324537
1	180145769	11	26963303	96	0.324537
1	180145769	11	26963601	96	0.324537
1	180145769	11	26963826	96	0.324537
1	180145769	11	26964312	96	0.337833
1	180145769	11	26964728	96	0.324537
1	180145769	11	26965136	96	0.324537
1	180145769	11	26966038	96	0.324537
1	180145769	11	26966044	96	0.324537
1	180145769	11	26966080	96	0.324537
1	180145769	11	26966411	96	0.324537
1	180145769	11	26966920	96	0.324537
1	180145769	11	26967415	96	0.324537
1	180145769	11	26968913	96	0.324537
1	180145769	11	26969472	96	0.324537
1	180145769	11	26970055	96	0.324537
1	180145769	11	26970406	96	0.324537
1	180145769	11	26970410	96	0.324537
1	180145769	11	26973784	96	0.311745
1	180145978	11	26962441	96	0.316271
1	180145978	11	26962816	96	0.316271
1	180145978	11	26963303	96	0.316271
1	180145978	11	26963601	96	0.316271
1	180145978	11	26963826	96	0.316271
1	180145978	11	26964312	96	0.327885
1	180145978	11	26964728	96	0.316271
1	180145978	11	26965136	96	0.316271
1	180145978	11	26966038	96	0.316271
1	180145978	11	26966044	96	0.316271
1	180145978	11	26966080	96	0.316271
1	180145978	11	26966411	96	0.316271
1	180145978	11	26966920	96	0.316271
1	180145978	11	26967415	96	0.316271
1	180145978	11	26968913	96	0.316271
1	180145978	11	26969472	96	0.316271
1	180145978	11	26970055	96	0.316271
1	180145978	11	26970406	96	0.316271
1	180145978	11	26970410	96	0.316271
1	180145978	11	26973784	96	0.305094
1	180146614	11	26962441	96	0.324537
1	180146614	11	26962816	96	0.324537
1	180146614	11	26963303	96	0.324537
1	180146614	11	26963601	96	0.324537
1	180146614	11	26963826	96	0.324537
1	180146614	11	26964312	96	0.337833
1	180146614	11	26964728	96	0.324537
1	180146614	11	26965136	96	0.324537
1	180146614	11	26966038	96	0.324537
1	180146614	11	26966044	96	0.324537
1	180146614	11	26966080	96	0.324537
1	180146614	11	26966411	96	0.324537
1	180146614	11	26966920	96	0.324537
1	180146614	11	26967415	96	0.324537
1	180146614	11	26968913	96	0.324537
1	180146614	11	26969472	96	0.324537
1	180146614	11	26970055	96	0.324537
1	180146614	11	26970406	96	0.324537
1	180146614	11	26970410	96	0.324537
1	180146614	11	26973784	96	0.311745
1	180151744	11	26962441	96	0.305858
1	180151744	11	26962816	96	0.305858
1	180151744	11	26963303	96	0.305858
1	180151744	11	26963601	96	0.305858
1	180151744	11	26963826	96	0.305858
1	180151744	11	26964312	96	0.319022
1	180151744	11	26964728	96	0.305858
1	180151744	11	26965136	96	0.305858
1	180151744	11	26966038	96	0.305858
1	180151744	11	26966044	96	0.305858
1	180151744	11	26966080	96	0.305858
1	180151744	11	26966411	96	0.305858
1	180151744	11	26966920	96	0.305858
1	180151744	11	26967415	96	0.305858
1	180151744	11	26968913	96	0.305858
1	180151744	11	26969472	96	0.305858
1	180151744	11	26970055	96	0.305858
1	180151744	11	26970406	96	0.305858
1	180151744	11	26970410	96	0.305858
1	180152242	11	26964312	96	0.30727
1	180152260	11	26964312	96	0.30727
1	180154248	11	26964312	96	0.30727
1	180155382	11	26962441	96	0.305858
1	180155382	11	26962816	96	0.305858
1	180155382	11	26963303	96	0.305858
1	180155382	11	26963601	96	0.305858
1	180155382	11	26963826	96	0.305858
1	180155382	11	26964312	96	0.319022
1	180155382	11	26964728	96	0.305858
1	180155382	11	26965136	96	0.305858
1	180155382	11	26966038	96	0.305858
1	180155382	11	26966044	96	0.305858
1	180155382	11	26966080	96	0.305858
1	180155382	11	26966411	96	0.305858
1	180155382	11	26966920	96	0.305858
1	180155382	11	26967415	96	0.305858
1	180155382	11	26968913	96	0.305858
1	180155382	11	26969472	96	0.305858
1	180155382	11	26970055	96	0.305858
1	180155382	11	26970406	96	0.305858
1	180155382	11	26970410	96	0.305858
1	180156251	11	26964312	96	0.30727
1	180157891	11	26962441	96	0.305858
1	180157891	11	26962816	96	0.305858
1	180157891	11	26963303	96	0.305858
1	180157891	11	26963601	96	0.305858
1	180157891	11	26963826	96	0.305858
1	180157891	11	26964312	96	0.319022
1	180157891	11	26964728	96	0.305858
1	180157891	11	26965136	96	0.305858
1	180157891	11	26966038	96	0.305858
1	180157891	11	26966044	96	0.305858
1	180157891	11	26966080	96	0.305858
1	180157891	11	26966411	96	0.305858
1	180157891	11	26966920	96	0.305858
1	180157891	11	26967415	96	0.305858
1	180157891	11	26968913	96	0.305858
1	180157891	11	26969472	96	0.305858
1	180157891	11	26970055	96	0.305858
1	180157891	11	26970406	96	0.305858
1	180157891	11	26970410	96	0.305858
1	180157958	11	26962441	96	0.305858
1	180157958	11	26962816	96	0.305858
1	180157958	11	26963303	96	0.305858
1	180157958	11	26963601	96	0.305858
1	180157958	11	26963826	96	0.305858
1	180157958	11	26964312	96	0.319022
1	180157958	11	26964728	96	0.305858
1	180157958	11	26965136	96	0.305858
1	180157958	11	26966038	96	0.305858
1	180157958	11	26966044	96	0.305858
1	180157958	11	26966080	96	0.305858
1	180157958	11	26966411	96	0.305858
1	180157958	11	26966920	96	0.305858
1	180157958	11	26967415	96	0.305858
1	180157958	11	26968913	96	0.305858
1	180157958	11	26969472	96	0.305858
1	180157958	11	26970055	96	0.305858
1	180157958	11	26970406	96	0.305858
1	180157958	11	26970410	96	0.305858
1	180161433	11	26964312	96	0.30727
1	180161444	11	26964312	96	0.30727
1	197281941	11	41605363	96	0.30286
1	197281941	11	41611349	96	0.30286
1	197281954	11	41605363	96	0.30286
1	197281954	11	41611349	96	0.30286
1	197297408	11	41605363	96	0.324549
1	197297408	11	41605507	96	0.306685
1	197297408	11	41606983	96	0.306685
1	197297408	11	41607260	96	0.306685
1	197297408	11	41609835	96	0.306685
1	197297408	11	41611349	96	0.324549
1	197297408	11	41612018	96	0.306685
1	197297408	11	41614425	96	0.306685
1	197297408	11	41617941	96	0.306685
1	206520979	11	40351293	96	0.309677
1	206520979	11	44002853	96	0.30165
1	206520979	11	44003258	96	0.30165
1	207198443	11	49056128	96	0.420894
1	207198443	11	49892106	96	0.312832
1	207198446	11	49056128	96	0.420894
1	207198446	11	49892106	96	0.312832
1	165421592	11	77250544	96	0.309241
1	165422202	11	77250544	96	0.309241
1	165425481	11	77250544	96	0.309241
1	165780484	11	49908986	96	0.317259
1	165780484	11	49908994	96	0.317259
1	167120243	11	70735085	96	0.307792
1	167120243	11	70735564	96	0.307792
1	167120467	11	70731122	96	0.309698
1	167120467	11	70731126	96	0.309698
1	167120467	11	70731534	96	0.309698
1	167120467	11	70731715	96	0.309698
1	167120467	11	70731770	96	0.309698
1	167120467	11	70732434	96	0.309698
1	167120467	11	70733140	96	0.309698
1	167120467	11	70734061	96	0.309698
1	167120467	11	70734416	96	0.309698
1	167120467	11	70734705	96	0.309698
1	167120467	11	70735085	96	0.372905
1	167120467	11	70735564	96	0.372905
1	167120467	11	70735717	96	0.336685
1	167120467	11	70735718	96	0.336685
1	167120467	11	70735851	96	0.336685
1	167120467	11	70736525	96	0.336685
1	167120467	11	70736581	96	0.336685
1	167120467	11	70736602	96	0.336685
1	167120467	11	70736734	96	0.336685
1	167120467	11	70736842	96	0.336685
1	167120467	11	70736845	96	0.336685
1	167120467	11	70737018	96	0.336685
1	167120467	11	70737051	96	0.336685
1	167120467	11	70738460	96	0.336685
1	167120467	11	70738462	96	0.316101
1	167120467	11	70738635	96	0.336685
1	167120467	11	70738978	96	0.336685
1	167120467	11	70739953	96	0.336685
1	167120467	11	70740323	96	0.336685
1	167120467	11	70741036	96	0.342359
1	167120467	11	70741274	96	0.342359
1	167120467	11	70743882	96	0.336685
1	167120467	11	70747183	96	0.336685
1	167120467	11	70751828	96	0.336685
1	167120467	11	70753878	96	0.336685
1	167120467	11	70754130	96	0.336685
1	167120467	11	70756112	96	0.336685
1	167120467	11	70757705	96	0.336685
1	167120467	11	70784368	96	0.336685
1	167120467	11	70786260	96	0.342359
1	167120467	11	70786413	96	0.336685
1	167120467	11	70786676	96	0.336685
1	167120467	11	70787223	96	0.336685
1	167120467	11	70788223	96	0.336685
1	167120467	11	70790191	96	0.336685
1	167120467	11	70795903	96	0.336685
1	167120467	11	70797584	96	0.336685
1	167120467	11	70798501	96	0.336685
1	167122429	11	70735085	96	0.307792
1	167122429	11	70735564	96	0.307792
1	168368154	11	64305452	96	0.305628
1	168368154	11	64307057	96	0.320405
1	168368154	11	64309650	96	0.316459
1	168368154	11	64310649	96	0.329366
1	168368154	11	64311147	96	0.333584
1	168368154	11	64311848	96	0.329366
1	168368154	11	64311897	96	0.329366
1	168368154	11	64312153	96	0.329366
1	168368154	11	64312403	96	0.329366
1	171626080	11	56052387	96	0.300995
1	171626438	11	56052387	96	0.300995
1	171626712	11	56052387	96	0.300995
1	171626941	11	56052387	96	0.300995
1	171627243	11	56052387	96	0.300995
1	171627251	11	56052387	96	0.300995
1	171627269	11	56052387	96	0.300995
1	171627843	11	56052387	96	0.300995
1	171627927	11	56052387	96	0.300995
1	171627954	11	56052387	96	0.300995
1	171627981	11	56052387	96	0.300995
1	171628764	11	56052387	96	0.300995
1	171629218	11	56052387	96	0.300995
1	171629669	11	56052387	96	0.300995
1	171630058	11	56052387	96	0.300995
1	171632937	11	56052387	96	0.314541
1	171637867	11	56052387	96	0.314541
1	171639099	11	56052387	96	0.314541
1	171639504	11	56052387	96	0.314541
1	171639719	11	56052387	96	0.314541
1	171639868	11	56052387	96	0.314541
1	171640660	11	55916585	96	0.314149
1	171640660	11	55920262	96	0.314149
1	171640660	11	55921598	96	0.314149
1	171640660	11	55921977	96	0.314149
1	171640660	11	55948130	96	0.314149
1	171640660	11	55952957	96	0.314149
1	171640660	11	55956773	96	0.314149
1	171640660	11	55968675	96	0.314149
1	171640660	11	55972861	96	0.314149
1	171640660	11	55988273	96	0.314149
1	171640660	11	56003051	96	0.314149
1	171640660	11	56012322	96	0.314149
1	171640660	11	56014664	96	0.314149
1	171640660	11	56039738	96	0.314149
1	171640660	11	56040328	96	0.314149
1	171640660	11	56052387	96	0.309071
1	171640660	11	56057198	96	0.314149
1	171640660	11	56066662	96	0.314149
1	171640660	11	56069524	96	0.314149
1	171640660	11	56069813	96	0.314149
1	171640660	11	56073645	96	0.314149
1	171640660	11	56075553	96	0.314149
1	171640660	11	56076555	96	0.314149
1	171640660	11	56076901	96	0.314149
1	171640660	11	56085033	96	0.314149
1	171640660	11	56087870	96	0.314149
1	171640660	11	56090805	96	0.314149
1	171640660	11	56097637	96	0.314149
1	171640660	11	56102267	96	0.314149
1	171640660	11	56103003	96	0.314149
1	171640660	11	56105717	96	0.314149
1	171640660	11	56106266	96	0.314149
1	171640660	11	56109283	96	0.314149
1	171640660	11	56115212	96	0.314149
1	171640660	11	56118351	96	0.314149
1	171640660	11	56128673	96	0.314149
1	171640660	11	56133401	96	0.314149
1	171640660	11	56135407	96	0.314149
1	171640660	11	56136268	96	0.314149
1	171640660	11	56138041	96	0.314149
1	171640660	11	56141251	96	0.314149
1	171640660	11	56143424	96	0.314149
1	171642318	11	55916585	96	0.314149
1	171642318	11	55920262	96	0.314149
1	171642318	11	55921598	96	0.314149
1	171642318	11	55921977	96	0.314149
1	171642318	11	55948130	96	0.314149
1	171642318	11	55952957	96	0.314149
1	171642318	11	55956773	96	0.314149
1	171642318	11	55968675	96	0.314149
1	171642318	11	55972861	96	0.314149
1	171642318	11	55988273	96	0.314149
1	171642318	11	56003051	96	0.314149
1	171642318	11	56012322	96	0.314149
1	171642318	11	56014664	96	0.314149
1	171642318	11	56039738	96	0.314149
1	171642318	11	56040328	96	0.314149
1	171642318	11	56052387	96	0.309071
1	171642318	11	56057198	96	0.314149
1	171642318	11	56066662	96	0.314149
1	171642318	11	56069524	96	0.314149
1	171642318	11	56069813	96	0.314149
1	171642318	11	56073645	96	0.314149
1	171642318	11	56075553	96	0.314149
1	171642318	11	56076555	96	0.314149
1	171642318	11	56076901	96	0.314149
1	171642318	11	56085033	96	0.314149
1	171642318	11	56087870	96	0.314149
1	171642318	11	56090805	96	0.314149
1	171642318	11	56097637	96	0.314149
1	171642318	11	56102267	96	0.314149
1	171642318	11	56103003	96	0.314149
1	171642318	11	56105717	96	0.314149
1	171642318	11	56106266	96	0.314149
1	171642318	11	56109283	96	0.314149
1	171642318	11	56115212	96	0.314149
1	171642318	11	56118351	96	0.314149
1	171642318	11	56128673	96	0.314149
1	171642318	11	56133401	96	0.314149
1	171642318	11	56135407	96	0.314149
1	171642318	11	56136268	96	0.314149
1	171642318	11	56138041	96	0.314149
1	171642318	11	56141251	96	0.314149
1	171642318	11	56143424	96	0.314149
1	171645589	11	55916585	96	0.314149
1	171645589	11	55920262	96	0.314149
1	171645589	11	55921598	96	0.314149
1	171645589	11	55921977	96	0.314149
1	171645589	11	55948130	96	0.314149
1	171645589	11	55952957	96	0.314149
1	171645589	11	55956773	96	0.314149
1	171645589	11	55968675	96	0.314149
1	171645589	11	55972861	96	0.314149
1	171645589	11	55988273	96	0.314149
1	171645589	11	56003051	96	0.314149
1	171645589	11	56012322	96	0.314149
1	171645589	11	56014664	96	0.314149
1	171645589	11	56039738	96	0.314149
1	171645589	11	56040328	96	0.314149
1	171645589	11	56052387	96	0.309071
1	171645589	11	56057198	96	0.314149
1	171645589	11	56066662	96	0.314149
1	171645589	11	56069524	96	0.314149
1	171645589	11	56069813	96	0.314149
1	171645589	11	56073645	96	0.314149
1	171645589	11	56075553	96	0.314149
1	171645589	11	56076555	96	0.314149
1	171645589	11	56076901	96	0.314149
1	171645589	11	56085033	96	0.314149
1	171645589	11	56087870	96	0.314149
1	171645589	11	56090805	96	0.314149
1	171645589	11	56097637	96	0.314149
1	171645589	11	56102267	96	0.314149
1	171645589	11	56103003	96	0.314149
1	171645589	11	56105717	96	0.314149
1	171645589	11	56106266	96	0.314149
1	171645589	11	56109283	96	0.314149
1	171645589	11	56115212	96	0.314149
1	171645589	11	56118351	96	0.314149
1	171645589	11	56128673	96	0.314149
1	171645589	11	56133401	96	0.314149
1	171645589	11	56135407	96	0.314149
1	171645589	11	56136268	96	0.314149
1	171645589	11	56138041	96	0.314149
1	171645589	11	56141251	96	0.314149
1	171645589	11	56143424	96	0.314149
1	171648037	11	55557390	96	0.311688
1	171648037	11	55916585	96	0.335927
1	171648037	11	55920262	96	0.335927
1	171648037	11	55921598	96	0.335927
1	171648037	11	55921977	96	0.335927
1	171648037	11	55948130	96	0.335927
1	171648037	11	55952957	96	0.335927
1	171648037	11	55956773	96	0.335927
1	171648037	11	55968675	96	0.335927
1	171648037	11	55972861	96	0.335927
1	171648037	11	55988273	96	0.335927
1	171648037	11	56003051	96	0.335927
1	171648037	11	56012322	96	0.335927
1	171648037	11	56014664	96	0.335927
1	171648037	11	56039738	96	0.335927
1	171648037	11	56040328	96	0.335927
1	171648037	11	56052387	96	0.331531
1	171648037	11	56057198	96	0.335927
1	171648037	11	56066662	96	0.335927
1	171648037	11	56069524	96	0.335927
1	171648037	11	56069813	96	0.335927
1	171648037	11	56073645	96	0.335927
1	171648037	11	56075553	96	0.335927
1	171648037	11	56076555	96	0.335927
1	171648037	11	56076901	96	0.335927
1	171648037	11	56085033	96	0.335927
1	171648037	11	56087870	96	0.335927
1	171648037	11	56090805	96	0.335927
1	171648037	11	56097637	96	0.335927
1	171648037	11	56102267	96	0.335927
1	171648037	11	56103003	96	0.335927
1	171648037	11	56105717	96	0.335927
1	171648037	11	56106266	96	0.335927
1	171648037	11	56109283	96	0.335927
1	171648037	11	56115212	96	0.335927
1	171648037	11	56118351	96	0.335927
1	171648037	11	56128673	96	0.335927
1	171648037	11	56133401	96	0.335927
1	171648037	11	56135407	96	0.335927
1	171648037	11	56136268	96	0.335927
1	171648037	11	56138041	96	0.335927
1	171648037	11	56141251	96	0.335927
1	171648037	11	56143424	96	0.335927
1	171649502	11	55916585	96	0.301476
1	171649502	11	55920262	96	0.301476
1	171649502	11	55921598	96	0.301476
1	171649502	11	55921977	96	0.301476
1	171649502	11	55948130	96	0.301476
1	171649502	11	55952957	96	0.301476
1	171649502	11	55956773	96	0.301476
1	171649502	11	55968675	96	0.301476
1	171649502	11	55972861	96	0.301476
1	171649502	11	55988273	96	0.301476
1	171649502	11	56003051	96	0.301476
1	171649502	11	56012322	96	0.301476
1	171649502	11	56014664	96	0.301476
1	171649502	11	56039738	96	0.301476
1	171649502	11	56040328	96	0.301476
1	171649502	11	56057198	96	0.301476
1	171649502	11	56066662	96	0.301476
1	171649502	11	56069524	96	0.301476
1	171649502	11	56069813	96	0.301476
1	171649502	11	56073645	96	0.301476
1	171649502	11	56075553	96	0.301476
1	171649502	11	56076555	96	0.301476
1	171649502	11	56076901	96	0.301476
1	171649502	11	56085033	96	0.301476
1	171649502	11	56087870	96	0.301476
1	171649502	11	56090805	96	0.301476
1	171649502	11	56097637	96	0.301476
1	171649502	11	56102267	96	0.301476
1	171649502	11	56103003	96	0.301476
1	171649502	11	56105717	96	0.301476
1	171649502	11	56106266	96	0.301476
1	171649502	11	56109283	96	0.301476
1	171649502	11	56115212	96	0.301476
1	171649502	11	56118351	96	0.301476
1	171649502	11	56128673	96	0.301476
1	171649502	11	56133401	96	0.301476
1	171649502	11	56135407	96	0.301476
1	171649502	11	56136268	96	0.301476
1	171649502	11	56138041	96	0.301476
1	171649502	11	56141251	96	0.301476
1	171649502	11	56143424	96	0.301476
1	171649555	11	55916585	96	0.301476
1	171649555	11	55920262	96	0.301476
1	171649555	11	55921598	96	0.301476
1	171649555	11	55921977	96	0.301476
1	171649555	11	55948130	96	0.301476
1	171649555	11	55952957	96	0.301476
1	171649555	11	55956773	96	0.301476
1	171649555	11	55968675	96	0.301476
1	171649555	11	55972861	96	0.301476
1	171649555	11	55988273	96	0.301476
1	171649555	11	56003051	96	0.301476
1	171649555	11	56012322	96	0.301476
1	171649555	11	56014664	96	0.301476
1	171649555	11	56039738	96	0.301476
1	171649555	11	56040328	96	0.301476
1	171649555	11	56057198	96	0.301476
1	171649555	11	56066662	96	0.301476
1	171649555	11	56069524	96	0.301476
1	171649555	11	56069813	96	0.301476
1	171649555	11	56073645	96	0.301476
1	171649555	11	56075553	96	0.301476
1	171649555	11	56076555	96	0.301476
1	171649555	11	56076901	96	0.301476
1	171649555	11	56085033	96	0.301476
1	171649555	11	56087870	96	0.301476
1	171649555	11	56090805	96	0.301476
1	171649555	11	56097637	96	0.301476
1	171649555	11	56102267	96	0.301476
1	171649555	11	56103003	96	0.301476
1	171649555	11	56105717	96	0.301476
1	171649555	11	56106266	96	0.301476
1	171649555	11	56109283	96	0.301476
1	171649555	11	56115212	96	0.301476
1	171649555	11	56118351	96	0.301476
1	171649555	11	56128673	96	0.301476
1	171649555	11	56133401	96	0.301476
1	171649555	11	56135407	96	0.301476
1	171649555	11	56136268	96	0.301476
1	171649555	11	56138041	96	0.301476
1	171649555	11	56141251	96	0.301476
1	171649555	11	56143424	96	0.301476
1	171653207	11	55916585	96	0.303954
1	171653207	11	55920262	96	0.303954
1	171653207	11	55921598	96	0.303954
1	171653207	11	55921977	96	0.303954
1	171653207	11	55948130	96	0.303954
1	171653207	11	55952957	96	0.303954
1	171653207	11	55956773	96	0.303954
1	171653207	11	55968675	96	0.303954
1	171653207	11	55972861	96	0.303954
1	171653207	11	55988273	96	0.303954
1	171653207	11	56003051	96	0.303954
1	171653207	11	56012322	96	0.303954
1	171653207	11	56014664	96	0.303954
1	171653207	11	56039738	96	0.303954
1	171653207	11	56040328	96	0.303954
1	171653207	11	56057198	96	0.303954
1	171653207	11	56066662	96	0.303954
1	171653207	11	56069524	96	0.303954
1	171653207	11	56069813	96	0.303954
1	171653207	11	56073645	96	0.303954
1	171653207	11	56075553	96	0.303954
1	171653207	11	56076555	96	0.303954
1	171653207	11	56076901	96	0.303954
1	171653207	11	56085033	96	0.303954
1	171653207	11	56087870	96	0.303954
1	171653207	11	56090805	96	0.303954
1	171653207	11	56097637	96	0.303954
1	171653207	11	56102267	96	0.303954
1	171653207	11	56103003	96	0.303954
1	171653207	11	56105717	96	0.303954
1	171653207	11	56106266	96	0.303954
1	171653207	11	56109283	96	0.303954
1	171653207	11	56115212	96	0.303954
1	171653207	11	56118351	96	0.303954
1	171653207	11	56128673	96	0.303954
1	171653207	11	56133401	96	0.303954
1	171653207	11	56135407	96	0.303954
1	171653207	11	56136268	96	0.303954
1	171653207	11	56138041	96	0.303954
1	171653207	11	56141251	96	0.303954
1	171653207	11	56143424	96	0.303954
1	171653865	11	55916585	96	0.303954
1	171653865	11	55920262	96	0.303954
1	171653865	11	55921598	96	0.303954
1	171653865	11	55921977	96	0.303954
1	171653865	11	55948130	96	0.303954
1	171653865	11	55952957	96	0.303954
1	171653865	11	55956773	96	0.303954
1	171653865	11	55968675	96	0.303954
1	171653865	11	55972861	96	0.303954
1	171653865	11	55988273	96	0.303954
1	171653865	11	56003051	96	0.303954
1	171653865	11	56012322	96	0.303954
1	171653865	11	56014664	96	0.303954
1	171653865	11	56039738	96	0.303954
1	171653865	11	56040328	96	0.303954
1	171653865	11	56057198	96	0.303954
1	171653865	11	56066662	96	0.303954
1	171653865	11	56069524	96	0.303954
1	171653865	11	56069813	96	0.303954
1	171653865	11	56073645	96	0.303954
1	171653865	11	56075553	96	0.303954
1	171653865	11	56076555	96	0.303954
1	171653865	11	56076901	96	0.303954
1	171653865	11	56085033	96	0.303954
1	171653865	11	56087870	96	0.303954
1	171653865	11	56090805	96	0.303954
1	171653865	11	56097637	96	0.303954
1	171653865	11	56102267	96	0.303954
1	171653865	11	56103003	96	0.303954
1	171653865	11	56105717	96	0.303954
1	171653865	11	56106266	96	0.303954
1	171653865	11	56109283	96	0.303954
1	171653865	11	56115212	96	0.303954
1	171653865	11	56118351	96	0.303954
1	171653865	11	56128673	96	0.303954
1	171653865	11	56133401	96	0.303954
1	171653865	11	56135407	96	0.303954
1	171653865	11	56136268	96	0.303954
1	171653865	11	56138041	96	0.303954
1	171653865	11	56141251	96	0.303954
1	171653865	11	56143424	96	0.303954
1	171653867	11	55916585	96	0.303954
1	171653867	11	55920262	96	0.303954
1	171653867	11	55921598	96	0.303954
1	171653867	11	55921977	96	0.303954
1	171653867	11	55948130	96	0.303954
1	171653867	11	55952957	96	0.303954
1	171653867	11	55956773	96	0.303954
1	171653867	11	55968675	96	0.303954
1	171653867	11	55972861	96	0.303954
1	171653867	11	55988273	96	0.303954
1	171653867	11	56003051	96	0.303954
1	171653867	11	56012322	96	0.303954
1	171653867	11	56014664	96	0.303954
1	171653867	11	56039738	96	0.303954
1	171653867	11	56040328	96	0.303954
1	171653867	11	56057198	96	0.303954
1	171653867	11	56066662	96	0.303954
1	171653867	11	56069524	96	0.303954
1	171653867	11	56069813	96	0.303954
1	171653867	11	56073645	96	0.303954
1	171653867	11	56075553	96	0.303954
1	171653867	11	56076555	96	0.303954
1	171653867	11	56076901	96	0.303954
1	171653867	11	56085033	96	0.303954
1	171653867	11	56087870	96	0.303954
1	171653867	11	56090805	96	0.303954
1	171653867	11	56097637	96	0.303954
1	171653867	11	56102267	96	0.303954
1	171653867	11	56103003	96	0.303954
1	171653867	11	56105717	96	0.303954
1	171653867	11	56106266	96	0.303954
1	171653867	11	56109283	96	0.303954
1	171653867	11	56115212	96	0.303954
1	171653867	11	56118351	96	0.303954
1	171653867	11	56128673	96	0.303954
1	171653867	11	56133401	96	0.303954
1	171653867	11	56135407	96	0.303954
1	171653867	11	56136268	96	0.303954
1	171653867	11	56138041	96	0.303954
1	171653867	11	56141251	96	0.303954
1	171653867	11	56143424	96	0.303954
1	171654728	11	55916585	96	0.318781
1	171654728	11	55920262	96	0.318781
1	171654728	11	55921598	96	0.318781
1	171654728	11	55921977	96	0.318781
1	171654728	11	55948130	96	0.318781
1	171654728	11	55952957	96	0.318781
1	171654728	11	55956773	96	0.318781
1	171654728	11	55968675	96	0.318781
1	171654728	11	55972861	96	0.318781
1	171654728	11	55988273	96	0.318781
1	171654728	11	56003051	96	0.318781
1	171654728	11	56012322	96	0.318781
1	171654728	11	56014664	96	0.318781
1	171654728	11	56039738	96	0.318781
1	171654728	11	56040328	96	0.318781
1	171654728	11	56057198	96	0.318781
1	171654728	11	56066662	96	0.318781
1	171654728	11	56069524	96	0.318781
1	171654728	11	56069813	96	0.318781
1	171654728	11	56073645	96	0.318781
1	171654728	11	56075553	96	0.318781
1	171654728	11	56076555	96	0.318781
1	171654728	11	56076901	96	0.318781
1	171654728	11	56085033	96	0.318781
1	171654728	11	56087870	96	0.318781
1	171654728	11	56090805	96	0.318781
1	171654728	11	56097637	96	0.318781
1	171654728	11	56102267	96	0.318781
1	171654728	11	56103003	96	0.318781
1	171654728	11	56105717	96	0.318781
1	171654728	11	56106266	96	0.318781
1	171654728	11	56109283	96	0.318781
1	171654728	11	56115212	96	0.318781
1	171654728	11	56118351	96	0.318781
1	171654728	11	56128673	96	0.318781
1	171654728	11	56133401	96	0.318781
1	171654728	11	56135407	96	0.318781
1	171654728	11	56136268	96	0.318781
1	171654728	11	56138041	96	0.318781
1	171654728	11	56141251	96	0.318781
1	171654728	11	56143424	96	0.318781
1	171654968	11	55916585	96	0.303954
1	171654968	11	55920262	96	0.303954
1	171654968	11	55921598	96	0.303954
1	171654968	11	55921977	96	0.303954
1	171654968	11	55948130	96	0.303954
1	171654968	11	55952957	96	0.303954
1	171654968	11	55956773	96	0.303954
1	171654968	11	55968675	96	0.303954
1	171654968	11	55972861	96	0.303954
1	171654968	11	55988273	96	0.303954
1	171654968	11	56003051	96	0.303954
1	171654968	11	56012322	96	0.303954
1	171654968	11	56014664	96	0.303954
1	171654968	11	56039738	96	0.303954
1	171654968	11	56040328	96	0.303954
1	171654968	11	56057198	96	0.303954
1	171654968	11	56066662	96	0.303954
1	171654968	11	56069524	96	0.303954
1	171654968	11	56069813	96	0.303954
1	171654968	11	56073645	96	0.303954
1	171654968	11	56075553	96	0.303954
1	171654968	11	56076555	96	0.303954
1	171654968	11	56076901	96	0.303954
1	171654968	11	56085033	96	0.303954
1	171654968	11	56087870	96	0.303954
1	171654968	11	56090805	96	0.303954
1	171654968	11	56097637	96	0.303954
1	171654968	11	56102267	96	0.303954
1	171654968	11	56103003	96	0.303954
1	171654968	11	56105717	96	0.303954
1	171654968	11	56106266	96	0.303954
1	171654968	11	56109283	96	0.303954
1	171654968	11	56115212	96	0.303954
1	171654968	11	56118351	96	0.303954
1	171654968	11	56128673	96	0.303954
1	171654968	11	56133401	96	0.303954
1	171654968	11	56135407	96	0.303954
1	171654968	11	56136268	96	0.303954
1	171654968	11	56138041	96	0.303954
1	171654968	11	56141251	96	0.303954
1	171654968	11	56143424	96	0.303954
1	171655685	11	55916585	96	0.303954
1	171655685	11	55920262	96	0.303954
1	171655685	11	55921598	96	0.303954
1	171655685	11	55921977	96	0.303954
1	171655685	11	55948130	96	0.303954
1	171655685	11	55952957	96	0.303954
1	171655685	11	55956773	96	0.303954
1	171655685	11	55968675	96	0.303954
1	171655685	11	55972861	96	0.303954
1	171655685	11	55988273	96	0.303954
1	171655685	11	56003051	96	0.303954
1	171655685	11	56012322	96	0.303954
1	171655685	11	56014664	96	0.303954
1	171655685	11	56039738	96	0.303954
1	171655685	11	56040328	96	0.303954
1	171655685	11	56057198	96	0.303954
1	171655685	11	56066662	96	0.303954
1	171655685	11	56069524	96	0.303954
1	171655685	11	56069813	96	0.303954
1	171655685	11	56073645	96	0.303954
1	171655685	11	56075553	96	0.303954
1	171655685	11	56076555	96	0.303954
1	171655685	11	56076901	96	0.303954
1	171655685	11	56085033	96	0.303954
1	171655685	11	56087870	96	0.303954
1	171655685	11	56090805	96	0.303954
1	171655685	11	56097637	96	0.303954
1	171655685	11	56102267	96	0.303954
1	171655685	11	56103003	96	0.303954
1	171655685	11	56105717	96	0.303954
1	171655685	11	56106266	96	0.303954
1	171655685	11	56109283	96	0.303954
1	171655685	11	56115212	96	0.303954
1	171655685	11	56118351	96	0.303954
1	171655685	11	56128673	96	0.303954
1	171655685	11	56133401	96	0.303954
1	171655685	11	56135407	96	0.303954
1	171655685	11	56136268	96	0.303954
1	171655685	11	56138041	96	0.303954
1	171655685	11	56141251	96	0.303954
1	171655685	11	56143424	96	0.303954
1	171656124	11	55916585	96	0.311266
1	171656124	11	55920262	96	0.311266
1	171656124	11	55921598	96	0.311266
1	171656124	11	55921977	96	0.311266
1	171656124	11	55948130	96	0.311266
1	171656124	11	55952957	96	0.311266
1	171656124	11	55956773	96	0.311266
1	171656124	11	55968675	96	0.311266
1	171656124	11	55972861	96	0.311266
1	171656124	11	55988273	96	0.311266
1	171656124	11	56003051	96	0.311266
1	171656124	11	56012322	96	0.311266
1	171656124	11	56014664	96	0.311266
1	171656124	11	56039738	96	0.311266
1	171656124	11	56040328	96	0.311266
1	171656124	11	56057198	96	0.311266
1	171656124	11	56066662	96	0.311266
1	171656124	11	56069524	96	0.311266
1	171656124	11	56069813	96	0.311266
1	171656124	11	56073645	96	0.311266
1	171656124	11	56075553	96	0.311266
1	171656124	11	56076555	96	0.311266
1	171656124	11	56076901	96	0.311266
1	171656124	11	56085033	96	0.311266
1	171656124	11	56087870	96	0.311266
1	171656124	11	56090805	96	0.311266
1	171656124	11	56097637	96	0.311266
1	171656124	11	56102267	96	0.311266
1	171656124	11	56103003	96	0.311266
1	171656124	11	56105717	96	0.311266
1	171656124	11	56106266	96	0.311266
1	171656124	11	56109283	96	0.311266
1	171656124	11	56115212	96	0.311266
1	171656124	11	56118351	96	0.311266
1	171656124	11	56128673	96	0.311266
1	171656124	11	56133401	96	0.311266
1	171656124	11	56135407	96	0.311266
1	171656124	11	56136268	96	0.311266
1	171656124	11	56138041	96	0.311266
1	171656124	11	56141251	96	0.311266
1	171656124	11	56143424	96	0.311266
1	171658991	11	55916585	96	0.303954
1	171658991	11	55920262	96	0.303954
1	171658991	11	55921598	96	0.303954
1	171658991	11	55921977	96	0.303954
1	171658991	11	55948130	96	0.303954
1	171658991	11	55952957	96	0.303954
1	171658991	11	55956773	96	0.303954
1	171658991	11	55968675	96	0.303954
1	171658991	11	55972861	96	0.303954
1	171658991	11	55988273	96	0.303954
1	171658991	11	56003051	96	0.303954
1	171658991	11	56012322	96	0.303954
1	171658991	11	56014664	96	0.303954
1	171658991	11	56039738	96	0.303954
1	171658991	11	56040328	96	0.303954
1	171658991	11	56057198	96	0.303954
1	171658991	11	56066662	96	0.303954
1	171658991	11	56069524	96	0.303954
1	171658991	11	56069813	96	0.303954
1	171658991	11	56073645	96	0.303954
1	171658991	11	56075553	96	0.303954
1	171658991	11	56076555	96	0.303954
1	171658991	11	56076901	96	0.303954
1	171658991	11	56085033	96	0.303954
1	171658991	11	56087870	96	0.303954
1	171658991	11	56090805	96	0.303954
1	171658991	11	56097637	96	0.303954
1	171658991	11	56102267	96	0.303954
1	171658991	11	56103003	96	0.303954
1	171658991	11	56105717	96	0.303954
1	171658991	11	56106266	96	0.303954
1	171658991	11	56109283	96	0.303954
1	171658991	11	56115212	96	0.303954
1	171658991	11	56118351	96	0.303954
1	171658991	11	56128673	96	0.303954
1	171658991	11	56133401	96	0.303954
1	171658991	11	56135407	96	0.303954
1	171658991	11	56136268	96	0.303954
1	171658991	11	56138041	96	0.303954
1	171658991	11	56141251	96	0.303954
1	171658991	11	56143424	96	0.303954
1	171659048	11	55916585	96	0.303954
1	171659048	11	55920262	96	0.303954
1	171659048	11	55921598	96	0.303954
1	171659048	11	55921977	96	0.303954
1	171659048	11	55948130	96	0.303954
1	171659048	11	55952957	96	0.303954
1	171659048	11	55956773	96	0.303954
1	171659048	11	55968675	96	0.303954
1	171659048	11	55972861	96	0.303954
1	171659048	11	55988273	96	0.303954
1	171659048	11	56003051	96	0.303954
1	171659048	11	56012322	96	0.303954
1	171659048	11	56014664	96	0.303954
1	171659048	11	56039738	96	0.303954
1	171659048	11	56040328	96	0.303954
1	171659048	11	56057198	96	0.303954
1	171659048	11	56066662	96	0.303954
1	171659048	11	56069524	96	0.303954
1	171659048	11	56069813	96	0.303954
1	171659048	11	56073645	96	0.303954
1	171659048	11	56075553	96	0.303954
1	171659048	11	56076555	96	0.303954
1	171659048	11	56076901	96	0.303954
1	171659048	11	56085033	96	0.303954
1	171659048	11	56087870	96	0.303954
1	171659048	11	56090805	96	0.303954
1	171659048	11	56097637	96	0.303954
1	171659048	11	56102267	96	0.303954
1	171659048	11	56103003	96	0.303954
1	171659048	11	56105717	96	0.303954
1	171659048	11	56106266	96	0.303954
1	171659048	11	56109283	96	0.303954
1	171659048	11	56115212	96	0.303954
1	171659048	11	56118351	96	0.303954
1	171659048	11	56128673	96	0.303954
1	171659048	11	56133401	96	0.303954
1	171659048	11	56135407	96	0.303954
1	171659048	11	56136268	96	0.303954
1	171659048	11	56138041	96	0.303954
1	171659048	11	56141251	96	0.303954
1	171659048	11	56143424	96	0.303954
1	171660719	11	55916585	96	0.302028
1	171660719	11	55920262	96	0.302028
1	171660719	11	55921598	96	0.302028
1	171660719	11	55921977	96	0.302028
1	171660719	11	55948130	96	0.302028
1	171660719	11	55952957	96	0.302028
1	171660719	11	55956773	96	0.302028
1	171660719	11	55968675	96	0.302028
1	171660719	11	55972861	96	0.302028
1	171660719	11	55988273	96	0.302028
1	171660719	11	56003051	96	0.302028
1	171660719	11	56012322	96	0.302028
1	171660719	11	56014664	96	0.302028
1	171660719	11	56039738	96	0.302028
1	171660719	11	56040328	96	0.302028
1	171660719	11	56057198	96	0.302028
1	171660719	11	56066662	96	0.302028
1	171660719	11	56069524	96	0.302028
1	171660719	11	56069813	96	0.302028
1	171660719	11	56073645	96	0.302028
1	171660719	11	56075553	96	0.302028
1	171660719	11	56076555	96	0.302028
1	171660719	11	56076901	96	0.302028
1	171660719	11	56085033	96	0.302028
1	171660719	11	56087870	96	0.302028
1	171660719	11	56090805	96	0.302028
1	171660719	11	56097637	96	0.302028
1	171660719	11	56102267	96	0.302028
1	171660719	11	56103003	96	0.302028
1	171660719	11	56105717	96	0.302028
1	171660719	11	56106266	96	0.302028
1	171660719	11	56109283	96	0.302028
1	171660719	11	56115212	96	0.302028
1	171660719	11	56118351	96	0.302028
1	171660719	11	56128673	96	0.302028
1	171660719	11	56133401	96	0.302028
1	171660719	11	56135407	96	0.302028
1	171660719	11	56136268	96	0.302028
1	171660719	11	56138041	96	0.302028
1	171660719	11	56141251	96	0.302028
1	171660719	11	56143424	96	0.302028
1	171660760	11	55916585	96	0.302028
1	171660760	11	55920262	96	0.302028
1	171660760	11	55921598	96	0.302028
1	171660760	11	55921977	96	0.302028
1	171660760	11	55948130	96	0.302028
1	171660760	11	55952957	96	0.302028
1	171660760	11	55956773	96	0.302028
1	171660760	11	55968675	96	0.302028
1	171660760	11	55972861	96	0.302028
1	171660760	11	55988273	96	0.302028
1	171660760	11	56003051	96	0.302028
1	171660760	11	56012322	96	0.302028
1	171660760	11	56014664	96	0.302028
1	171660760	11	56039738	96	0.302028
1	171660760	11	56040328	96	0.302028
1	171660760	11	56057198	96	0.302028
1	171660760	11	56066662	96	0.302028
1	171660760	11	56069524	96	0.302028
1	171660760	11	56069813	96	0.302028
1	171660760	11	56073645	96	0.302028
1	171660760	11	56075553	96	0.302028
1	171660760	11	56076555	96	0.302028
1	171660760	11	56076901	96	0.302028
1	171660760	11	56085033	96	0.302028
1	171660760	11	56087870	96	0.302028
1	171660760	11	56090805	96	0.302028
1	171660760	11	56097637	96	0.302028
1	171660760	11	56102267	96	0.302028
1	171660760	11	56103003	96	0.302028
1	171660760	11	56105717	96	0.302028
1	171660760	11	56106266	96	0.302028
1	171660760	11	56109283	96	0.302028
1	171660760	11	56115212	96	0.302028
1	171660760	11	56118351	96	0.302028
1	171660760	11	56128673	96	0.302028
1	171660760	11	56133401	96	0.302028
1	171660760	11	56135407	96	0.302028
1	171660760	11	56136268	96	0.302028
1	171660760	11	56138041	96	0.302028
1	171660760	11	56141251	96	0.302028
1	171660760	11	56143424	96	0.302028
1	171661281	11	55916585	96	0.302028
1	171661281	11	55920262	96	0.302028
1	171661281	11	55921598	96	0.302028
1	171661281	11	55921977	96	0.302028
1	171661281	11	55948130	96	0.302028
1	171661281	11	55952957	96	0.302028
1	171661281	11	55956773	96	0.302028
1	171661281	11	55968675	96	0.302028
1	171661281	11	55972861	96	0.302028
1	171661281	11	55988273	96	0.302028
1	171661281	11	56003051	96	0.302028
1	171661281	11	56012322	96	0.302028
1	171661281	11	56014664	96	0.302028
1	171661281	11	56039738	96	0.302028
1	171661281	11	56040328	96	0.302028
1	171661281	11	56057198	96	0.302028
1	171661281	11	56066662	96	0.302028
1	171661281	11	56069524	96	0.302028
1	171661281	11	56069813	96	0.302028
1	171661281	11	56073645	96	0.302028
1	171661281	11	56075553	96	0.302028
1	171661281	11	56076555	96	0.302028
1	171661281	11	56076901	96	0.302028
1	171661281	11	56085033	96	0.302028
1	171661281	11	56087870	96	0.302028
1	171661281	11	56090805	96	0.302028
1	171661281	11	56097637	96	0.302028
1	171661281	11	56102267	96	0.302028
1	171661281	11	56103003	96	0.302028
1	171661281	11	56105717	96	0.302028
1	171661281	11	56106266	96	0.302028
1	171661281	11	56109283	96	0.302028
1	171661281	11	56115212	96	0.302028
1	171661281	11	56118351	96	0.302028
1	171661281	11	56128673	96	0.302028
1	171661281	11	56133401	96	0.302028
1	171661281	11	56135407	96	0.302028
1	171661281	11	56136268	96	0.302028
1	171661281	11	56138041	96	0.302028
1	171661281	11	56141251	96	0.302028
1	171661281	11	56143424	96	0.302028
1	171662900	11	55916585	96	0.303954
1	171662900	11	55920262	96	0.303954
1	171662900	11	55921598	96	0.303954
1	171662900	11	55921977	96	0.303954
1	171662900	11	55948130	96	0.303954
1	171662900	11	55952957	96	0.303954
1	171662900	11	55956773	96	0.303954
1	171662900	11	55968675	96	0.303954
1	171662900	11	55972861	96	0.303954
1	171662900	11	55988273	96	0.303954
1	171662900	11	56003051	96	0.303954
1	171662900	11	56012322	96	0.303954
1	171662900	11	56014664	96	0.303954
1	171662900	11	56039738	96	0.303954
1	171662900	11	56040328	96	0.303954
1	171662900	11	56057198	96	0.303954
1	171662900	11	56066662	96	0.303954
1	171662900	11	56069524	96	0.303954
1	171662900	11	56069813	96	0.303954
1	171662900	11	56073645	96	0.303954
1	171662900	11	56075553	96	0.303954
1	171662900	11	56076555	96	0.303954
1	171662900	11	56076901	96	0.303954
1	171662900	11	56085033	96	0.303954
1	171662900	11	56087870	96	0.303954
1	171662900	11	56090805	96	0.303954
1	171662900	11	56097637	96	0.303954
1	171662900	11	56102267	96	0.303954
1	171662900	11	56103003	96	0.303954
1	171662900	11	56105717	96	0.303954
1	171662900	11	56106266	96	0.303954
1	171662900	11	56109283	96	0.303954
1	171662900	11	56115212	96	0.303954
1	171662900	11	56118351	96	0.303954
1	171662900	11	56128673	96	0.303954
1	171662900	11	56133401	96	0.303954
1	171662900	11	56135407	96	0.303954
1	171662900	11	56136268	96	0.303954
1	171662900	11	56138041	96	0.303954
1	171662900	11	56141251	96	0.303954
1	171662900	11	56143424	96	0.303954
1	171663277	11	55916585	96	0.303954
1	171663277	11	55920262	96	0.303954
1	171663277	11	55921598	96	0.303954
1	171663277	11	55921977	96	0.303954
1	171663277	11	55948130	96	0.303954
1	171663277	11	55952957	96	0.303954
1	171663277	11	55956773	96	0.303954
1	171663277	11	55968675	96	0.303954
1	171663277	11	55972861	96	0.303954
1	171663277	11	55988273	96	0.303954
1	171663277	11	56003051	96	0.303954
1	171663277	11	56012322	96	0.303954
1	171663277	11	56014664	96	0.303954
1	171663277	11	56039738	96	0.303954
1	171663277	11	56040328	96	0.303954
1	171663277	11	56057198	96	0.303954
1	171663277	11	56066662	96	0.303954
1	171663277	11	56069524	96	0.303954
1	171663277	11	56069813	96	0.303954
1	171663277	11	56073645	96	0.303954
1	171663277	11	56075553	96	0.303954
1	171663277	11	56076555	96	0.303954
1	171663277	11	56076901	96	0.303954
1	171663277	11	56085033	96	0.303954
1	171663277	11	56087870	96	0.303954
1	171663277	11	56090805	96	0.303954
1	171663277	11	56097637	96	0.303954
1	171663277	11	56102267	96	0.303954
1	171663277	11	56103003	96	0.303954
1	171663277	11	56105717	96	0.303954
1	171663277	11	56106266	96	0.303954
1	171663277	11	56109283	96	0.303954
1	171663277	11	56115212	96	0.303954
1	171663277	11	56118351	96	0.303954
1	171663277	11	56128673	96	0.303954
1	171663277	11	56133401	96	0.303954
1	171663277	11	56135407	96	0.303954
1	171663277	11	56136268	96	0.303954
1	171663277	11	56138041	96	0.303954
1	171663277	11	56141251	96	0.303954
1	171663277	11	56143424	96	0.303954
1	171663510	11	55916585	96	0.318781
1	171663510	11	55920262	96	0.318781
1	171663510	11	55921598	96	0.318781
1	171663510	11	55921977	96	0.318781
1	171663510	11	55948130	96	0.318781
1	171663510	11	55952957	96	0.318781
1	171663510	11	55956773	96	0.318781
1	171663510	11	55968675	96	0.318781
1	171663510	11	55972861	96	0.318781
1	171663510	11	55988273	96	0.318781
1	171663510	11	56003051	96	0.318781
1	171663510	11	56012322	96	0.318781
1	171663510	11	56014664	96	0.318781
1	171663510	11	56039738	96	0.318781
1	171663510	11	56040328	96	0.318781
1	171663510	11	56057198	96	0.318781
1	171663510	11	56066662	96	0.318781
1	171663510	11	56069524	96	0.318781
1	171663510	11	56069813	96	0.318781
1	171663510	11	56073645	96	0.318781
1	171663510	11	56075553	96	0.318781
1	171663510	11	56076555	96	0.318781
1	171663510	11	56076901	96	0.318781
1	171663510	11	56085033	96	0.318781
1	171663510	11	56087870	96	0.318781
1	171663510	11	56090805	96	0.318781
1	171663510	11	56097637	96	0.318781
1	171663510	11	56102267	96	0.318781
1	171663510	11	56103003	96	0.318781
1	171663510	11	56105717	96	0.318781
1	171663510	11	56106266	96	0.318781
1	171663510	11	56109283	96	0.318781
1	171663510	11	56115212	96	0.318781
1	171663510	11	56118351	96	0.318781
1	171663510	11	56128673	96	0.318781
1	171663510	11	56133401	96	0.318781
1	171663510	11	56135407	96	0.318781
1	171663510	11	56136268	96	0.318781
1	171663510	11	56138041	96	0.318781
1	171663510	11	56141251	96	0.318781
1	171663510	11	56143424	96	0.318781
1	171664500	11	55916585	96	0.318781
1	171664500	11	55920262	96	0.318781
1	171664500	11	55921598	96	0.318781
1	171664500	11	55921977	96	0.318781
1	171664500	11	55948130	96	0.318781
1	171664500	11	55952957	96	0.318781
1	171664500	11	55956773	96	0.318781
1	171664500	11	55968675	96	0.318781
1	171664500	11	55972861	96	0.318781
1	171664500	11	55988273	96	0.318781
1	171664500	11	56003051	96	0.318781
1	171664500	11	56012322	96	0.318781
1	171664500	11	56014664	96	0.318781
1	171664500	11	56039738	96	0.318781
1	171664500	11	56040328	96	0.318781
1	171664500	11	56057198	96	0.318781
1	171664500	11	56066662	96	0.318781
1	171664500	11	56069524	96	0.318781
1	171664500	11	56069813	96	0.318781
1	171664500	11	56073645	96	0.318781
1	171664500	11	56075553	96	0.318781
1	171664500	11	56076555	96	0.318781
1	171664500	11	56076901	96	0.318781
1	171664500	11	56085033	96	0.318781
1	171664500	11	56087870	96	0.318781
1	171664500	11	56090805	96	0.318781
1	171664500	11	56097637	96	0.318781
1	171664500	11	56102267	96	0.318781
1	171664500	11	56103003	96	0.318781
1	171664500	11	56105717	96	0.318781
1	171664500	11	56106266	96	0.318781
1	171664500	11	56109283	96	0.318781
1	171664500	11	56115212	96	0.318781
1	171664500	11	56118351	96	0.318781
1	171664500	11	56128673	96	0.318781
1	171664500	11	56133401	96	0.318781
1	171664500	11	56135407	96	0.318781
1	171664500	11	56136268	96	0.318781
1	171664500	11	56138041	96	0.318781
1	171664500	11	56141251	96	0.318781
1	171664500	11	56143424	96	0.318781
1	171664707	11	55916585	96	0.318781
1	171664707	11	55920262	96	0.318781
1	171664707	11	55921598	96	0.318781
1	171664707	11	55921977	96	0.318781
1	171664707	11	55948130	96	0.318781
1	171664707	11	55952957	96	0.318781
1	171664707	11	55956773	96	0.318781
1	171664707	11	55968675	96	0.318781
1	171664707	11	55972861	96	0.318781
1	171664707	11	55988273	96	0.318781
1	171664707	11	56003051	96	0.318781
1	171664707	11	56012322	96	0.318781
1	171664707	11	56014664	96	0.318781
1	171664707	11	56039738	96	0.318781
1	171664707	11	56040328	96	0.318781
1	171664707	11	56057198	96	0.318781
1	171664707	11	56066662	96	0.318781
1	171664707	11	56069524	96	0.318781
1	171664707	11	56069813	96	0.318781
1	171664707	11	56073645	96	0.318781
1	171664707	11	56075553	96	0.318781
1	171664707	11	56076555	96	0.318781
1	171664707	11	56076901	96	0.318781
1	171664707	11	56085033	96	0.318781
1	171664707	11	56087870	96	0.318781
1	171664707	11	56090805	96	0.318781
1	171664707	11	56097637	96	0.318781
1	171664707	11	56102267	96	0.318781
1	171664707	11	56103003	96	0.318781
1	171664707	11	56105717	96	0.318781
1	171664707	11	56106266	96	0.318781
1	171664707	11	56109283	96	0.318781
1	171664707	11	56115212	96	0.318781
1	171664707	11	56118351	96	0.318781
1	171664707	11	56128673	96	0.318781
1	171664707	11	56133401	96	0.318781
1	171664707	11	56135407	96	0.318781
1	171664707	11	56136268	96	0.318781
1	171664707	11	56138041	96	0.318781
1	171664707	11	56141251	96	0.318781
1	171664707	11	56143424	96	0.318781
1	171665078	11	55557390	96	0.316017
1	171665078	11	55669942	96	0.307117
1	171665078	11	55674512	96	0.307117
1	171665078	11	55674537	96	0.307117
1	171665078	11	55708652	96	0.316017
1	171665078	11	55916585	96	0.342633
1	171665078	11	55920262	96	0.342633
1	171665078	11	55921598	96	0.342633
1	171665078	11	55921977	96	0.342633
1	171665078	11	55948130	96	0.342633
1	171665078	11	55952957	96	0.342633
1	171665078	11	55956773	96	0.342633
1	171665078	11	55968675	96	0.342633
1	171665078	11	55972861	96	0.342633
1	171665078	11	55988273	96	0.342633
1	171665078	11	56003051	96	0.342633
1	171665078	11	56012322	96	0.342633
1	171665078	11	56014664	96	0.342633
1	171665078	11	56039738	96	0.342633
1	171665078	11	56040328	96	0.342633
1	171665078	11	56052387	96	0.319385
1	171665078	11	56057198	96	0.342633
1	171665078	11	56066662	96	0.342633
1	171665078	11	56069524	96	0.342633
1	171665078	11	56069813	96	0.342633
1	171665078	11	56073645	96	0.342633
1	171665078	11	56075553	96	0.342633
1	171665078	11	56076555	96	0.342633
1	171665078	11	56076901	96	0.342633
1	171665078	11	56085033	96	0.342633
1	171665078	11	56087870	96	0.342633
1	171665078	11	56090805	96	0.342633
1	171665078	11	56097637	96	0.342633
1	171665078	11	56102267	96	0.342633
1	171665078	11	56103003	96	0.342633
1	171665078	11	56105717	96	0.342633
1	171665078	11	56106266	96	0.342633
1	171665078	11	56109283	96	0.342633
1	171665078	11	56115212	96	0.342633
1	171665078	11	56118351	96	0.342633
1	171665078	11	56128673	96	0.342633
1	171665078	11	56133401	96	0.342633
1	171665078	11	56135407	96	0.342633
1	171665078	11	56136268	96	0.342633
1	171665078	11	56138041	96	0.342633
1	171665078	11	56141251	96	0.342633
1	171665078	11	56143424	96	0.342633
1	171665078	11	56199798	96	0.307117
1	171665078	11	56235151	96	0.307117
1	171665078	11	56242232	96	0.307117
1	171665078	11	56246574	96	0.307117
1	171665078	11	56264563	96	0.307117
1	171665078	11	56269210	96	0.307117
1	171665078	11	56269410	96	0.307117
1	171665078	11	56274176	96	0.307117
1	171665078	11	56275193	96	0.307117
1	171665191	11	55916585	96	0.318848
1	171665191	11	55920262	96	0.318848
1	171665191	11	55921598	96	0.318848
1	171665191	11	55921977	96	0.318848
1	171665191	11	55948130	96	0.318848
1	171665191	11	55952957	96	0.318848
1	171665191	11	55956773	96	0.318848
1	171665191	11	55968675	96	0.318848
1	171665191	11	55972861	96	0.318848
1	171665191	11	55988273	96	0.318848
1	171665191	11	56003051	96	0.318848
1	171665191	11	56012322	96	0.318848
1	171665191	11	56014664	96	0.318848
1	171665191	11	56039738	96	0.318848
1	171665191	11	56040328	96	0.318848
1	171665191	11	56052387	96	0.304348
1	171665191	11	56057198	96	0.318848
1	171665191	11	56066662	96	0.318848
1	171665191	11	56069524	96	0.318848
1	171665191	11	56069813	96	0.318848
1	171665191	11	56073645	96	0.318848
1	171665191	11	56075553	96	0.318848
1	171665191	11	56076555	96	0.318848
1	171665191	11	56076901	96	0.318848
1	171665191	11	56085033	96	0.318848
1	171665191	11	56087870	96	0.318848
1	171665191	11	56090805	96	0.318848
1	171665191	11	56097637	96	0.318848
1	171665191	11	56102267	96	0.318848
1	171665191	11	56103003	96	0.318848
1	171665191	11	56105717	96	0.318848
1	171665191	11	56106266	96	0.318848
1	171665191	11	56109283	96	0.318848
1	171665191	11	56115212	96	0.318848
1	171665191	11	56118351	96	0.318848
1	171665191	11	56128673	96	0.318848
1	171665191	11	56133401	96	0.318848
1	171665191	11	56135407	96	0.318848
1	171665191	11	56136268	96	0.318848
1	171665191	11	56138041	96	0.318848
1	171665191	11	56141251	96	0.318848
1	171665191	11	56143424	96	0.318848
1	171665244	11	55916585	96	0.318848
1	171665244	11	55920262	96	0.318848
1	171665244	11	55921598	96	0.318848
1	171665244	11	55921977	96	0.318848
1	171665244	11	55948130	96	0.318848
1	171665244	11	55952957	96	0.318848
1	171665244	11	55956773	96	0.318848
1	171665244	11	55968675	96	0.318848
1	171665244	11	55972861	96	0.318848
1	171665244	11	55988273	96	0.318848
1	171665244	11	56003051	96	0.318848
1	171665244	11	56012322	96	0.318848
1	171665244	11	56014664	96	0.318848
1	171665244	11	56039738	96	0.318848
1	171665244	11	56040328	96	0.318848
1	171665244	11	56052387	96	0.304348
1	171665244	11	56057198	96	0.318848
1	171665244	11	56066662	96	0.318848
1	171665244	11	56069524	96	0.318848
1	171665244	11	56069813	96	0.318848
1	171665244	11	56073645	96	0.318848
1	171665244	11	56075553	96	0.318848
1	171665244	11	56076555	96	0.318848
1	171665244	11	56076901	96	0.318848
1	171665244	11	56085033	96	0.318848
1	171665244	11	56087870	96	0.318848
1	171665244	11	56090805	96	0.318848
1	171665244	11	56097637	96	0.318848
1	171665244	11	56102267	96	0.318848
1	171665244	11	56103003	96	0.318848
1	171665244	11	56105717	96	0.318848
1	171665244	11	56106266	96	0.318848
1	171665244	11	56109283	96	0.318848
1	171665244	11	56115212	96	0.318848
1	171665244	11	56118351	96	0.318848
1	171665244	11	56128673	96	0.318848
1	171665244	11	56133401	96	0.318848
1	171665244	11	56135407	96	0.318848
1	171665244	11	56136268	96	0.318848
1	171665244	11	56138041	96	0.318848
1	171665244	11	56141251	96	0.318848
1	171665244	11	56143424	96	0.318848
1	171665284	11	55496779	96	0.303614
1	171665284	11	55916585	96	0.315107
1	171665284	11	55920262	96	0.315107
1	171665284	11	55921598	96	0.315107
1	171665284	11	55921977	96	0.315107
1	171665284	11	55948130	96	0.315107
1	171665284	11	55952957	96	0.315107
1	171665284	11	55956773	96	0.315107
1	171665284	11	55968675	96	0.315107
1	171665284	11	55972861	96	0.315107
1	171665284	11	55988273	96	0.315107
1	171665284	11	56003051	96	0.315107
1	171665284	11	56012322	96	0.315107
1	171665284	11	56014664	96	0.315107
1	171665284	11	56039738	96	0.315107
1	171665284	11	56040328	96	0.315107
1	171665284	11	56057198	96	0.315107
1	171665284	11	56066662	96	0.315107
1	171665284	11	56069524	96	0.315107
1	171665284	11	56069813	96	0.315107
1	171665284	11	56073645	96	0.315107
1	171665284	11	56075553	96	0.315107
1	171665284	11	56076555	96	0.315107
1	171665284	11	56076901	96	0.315107
1	171665284	11	56085033	96	0.315107
1	171665284	11	56087870	96	0.315107
1	171665284	11	56090805	96	0.315107
1	171665284	11	56097637	96	0.315107
1	171665284	11	56102267	96	0.315107
1	171665284	11	56103003	96	0.315107
1	171665284	11	56105717	96	0.315107
1	171665284	11	56106266	96	0.315107
1	171665284	11	56109283	96	0.315107
1	171665284	11	56115212	96	0.315107
1	171665284	11	56118351	96	0.315107
1	171665284	11	56128673	96	0.315107
1	171665284	11	56133401	96	0.315107
1	171665284	11	56135407	96	0.315107
1	171665284	11	56136268	96	0.315107
1	171665284	11	56138041	96	0.315107
1	171665284	11	56141251	96	0.315107
1	171665284	11	56143424	96	0.315107
1	171665290	11	55916585	96	0.318848
1	171665290	11	55920262	96	0.318848
1	171665290	11	55921598	96	0.318848
1	171665290	11	55921977	96	0.318848
1	171665290	11	55948130	96	0.318848
1	171665290	11	55952957	96	0.318848
1	171665290	11	55956773	96	0.318848
1	171665290	11	55968675	96	0.318848
1	171665290	11	55972861	96	0.318848
1	171665290	11	55988273	96	0.318848
1	171665290	11	56003051	96	0.318848
1	171665290	11	56012322	96	0.318848
1	171665290	11	56014664	96	0.318848
1	171665290	11	56039738	96	0.318848
1	171665290	11	56040328	96	0.318848
1	171665290	11	56052387	96	0.304348
1	171665290	11	56057198	96	0.318848
1	171665290	11	56066662	96	0.318848
1	171665290	11	56069524	96	0.318848
1	171665290	11	56069813	96	0.318848
1	171665290	11	56073645	96	0.318848
1	171665290	11	56075553	96	0.318848
1	171665290	11	56076555	96	0.318848
1	171665290	11	56076901	96	0.318848
1	171665290	11	56085033	96	0.318848
1	171665290	11	56087870	96	0.318848
1	171665290	11	56090805	96	0.318848
1	171665290	11	56097637	96	0.318848
1	171665290	11	56102267	96	0.318848
1	171665290	11	56103003	96	0.318848
1	171665290	11	56105717	96	0.318848
1	171665290	11	56106266	96	0.318848
1	171665290	11	56109283	96	0.318848
1	171665290	11	56115212	96	0.318848
1	171665290	11	56118351	96	0.318848
1	171665290	11	56128673	96	0.318848
1	171665290	11	56133401	96	0.318848
1	171665290	11	56135407	96	0.318848
1	171665290	11	56136268	96	0.318848
1	171665290	11	56138041	96	0.318848
1	171665290	11	56141251	96	0.318848
1	171665290	11	56143424	96	0.318848
1	171665317	11	55916585	96	0.318848
1	171665317	11	55920262	96	0.318848
1	171665317	11	55921598	96	0.318848
1	171665317	11	55921977	96	0.318848
1	171665317	11	55948130	96	0.318848
1	171665317	11	55952957	96	0.318848
1	171665317	11	55956773	96	0.318848
1	171665317	11	55968675	96	0.318848
1	171665317	11	55972861	96	0.318848
1	171665317	11	55988273	96	0.318848
1	171665317	11	56003051	96	0.318848
1	171665317	11	56012322	96	0.318848
1	171665317	11	56014664	96	0.318848
1	171665317	11	56039738	96	0.318848
1	171665317	11	56040328	96	0.318848
1	171665317	11	56052387	96	0.304348
1	171665317	11	56057198	96	0.318848
1	171665317	11	56066662	96	0.318848
1	171665317	11	56069524	96	0.318848
1	171665317	11	56069813	96	0.318848
1	171665317	11	56073645	96	0.318848
1	171665317	11	56075553	96	0.318848
1	171665317	11	56076555	96	0.318848
1	171665317	11	56076901	96	0.318848
1	171665317	11	56085033	96	0.318848
1	171665317	11	56087870	96	0.318848
1	171665317	11	56090805	96	0.318848
1	171665317	11	56097637	96	0.318848
1	171665317	11	56102267	96	0.318848
1	171665317	11	56103003	96	0.318848
1	171665317	11	56105717	96	0.318848
1	171665317	11	56106266	96	0.318848
1	171665317	11	56109283	96	0.318848
1	171665317	11	56115212	96	0.318848
1	171665317	11	56118351	96	0.318848
1	171665317	11	56128673	96	0.318848
1	171665317	11	56133401	96	0.318848
1	171665317	11	56135407	96	0.318848
1	171665317	11	56136268	96	0.318848
1	171665317	11	56138041	96	0.318848
1	171665317	11	56141251	96	0.318848
1	171665317	11	56143424	96	0.318848
1	171665385	11	55557390	96	0.300687
1	171665385	11	55916585	96	0.324448
1	171665385	11	55920262	96	0.324448
1	171665385	11	55921598	96	0.324448
1	171665385	11	55921977	96	0.324448
1	171665385	11	55948130	96	0.324448
1	171665385	11	55952957	96	0.324448
1	171665385	11	55956773	96	0.324448
1	171665385	11	55968675	96	0.324448
1	171665385	11	55972861	96	0.324448
1	171665385	11	55988273	96	0.324448
1	171665385	11	56003051	96	0.324448
1	171665385	11	56012322	96	0.324448
1	171665385	11	56014664	96	0.324448
1	171665385	11	56039738	96	0.324448
1	171665385	11	56040328	96	0.324448
1	171665385	11	56052387	96	0.314516
1	171665385	11	56057198	96	0.324448
1	171665385	11	56066662	96	0.324448
1	171665385	11	56069524	96	0.324448
1	171665385	11	56069813	96	0.324448
1	171665385	11	56073645	96	0.324448
1	171665385	11	56075553	96	0.324448
1	171665385	11	56076555	96	0.324448
1	171665385	11	56076901	96	0.324448
1	171665385	11	56085033	96	0.324448
1	171665385	11	56087870	96	0.324448
1	171665385	11	56090805	96	0.324448
1	171665385	11	56097637	96	0.324448
1	171665385	11	56102267	96	0.324448
1	171665385	11	56103003	96	0.324448
1	171665385	11	56105717	96	0.324448
1	171665385	11	56106266	96	0.324448
1	171665385	11	56109283	96	0.324448
1	171665385	11	56115212	96	0.324448
1	171665385	11	56118351	96	0.324448
1	171665385	11	56128673	96	0.324448
1	171665385	11	56133401	96	0.324448
1	171665385	11	56135407	96	0.324448
1	171665385	11	56136268	96	0.324448
1	171665385	11	56138041	96	0.324448
1	171665385	11	56141251	96	0.324448
1	171665385	11	56143424	96	0.324448
1	171665395	11	55557390	96	0.300687
1	171665395	11	55916585	96	0.324448
1	171665395	11	55920262	96	0.324448
1	171665395	11	55921598	96	0.324448
1	171665395	11	55921977	96	0.324448
1	171665395	11	55948130	96	0.324448
1	171665395	11	55952957	96	0.324448
1	171665395	11	55956773	96	0.324448
1	171665395	11	55968675	96	0.324448
1	171665395	11	55972861	96	0.324448
1	171665395	11	55988273	96	0.324448
1	171665395	11	56003051	96	0.324448
1	171665395	11	56012322	96	0.324448
1	171665395	11	56014664	96	0.324448
1	171665395	11	56039738	96	0.324448
1	171665395	11	56040328	96	0.324448
1	171665395	11	56052387	96	0.314516
1	171665395	11	56057198	96	0.324448
1	171665395	11	56066662	96	0.324448
1	171665395	11	56069524	96	0.324448
1	171665395	11	56069813	96	0.324448
1	171665395	11	56073645	96	0.324448
1	171665395	11	56075553	96	0.324448
1	171665395	11	56076555	96	0.324448
1	171665395	11	56076901	96	0.324448
1	171665395	11	56085033	96	0.324448
1	171665395	11	56087870	96	0.324448
1	171665395	11	56090805	96	0.324448
1	171665395	11	56097637	96	0.324448
1	171665395	11	56102267	96	0.324448
1	171665395	11	56103003	96	0.324448
1	171665395	11	56105717	96	0.324448
1	171665395	11	56106266	96	0.324448
1	171665395	11	56109283	96	0.324448
1	171665395	11	56115212	96	0.324448
1	171665395	11	56118351	96	0.324448
1	171665395	11	56128673	96	0.324448
1	171665395	11	56133401	96	0.324448
1	171665395	11	56135407	96	0.324448
1	171665395	11	56136268	96	0.324448
1	171665395	11	56138041	96	0.324448
1	171665395	11	56141251	96	0.324448
1	171665395	11	56143424	96	0.324448
1	171665396	11	55916585	96	0.326508
1	171665396	11	55920262	96	0.326508
1	171665396	11	55921598	96	0.326508
1	171665396	11	55921977	96	0.326508
1	171665396	11	55948130	96	0.326508
1	171665396	11	55952957	96	0.326508
1	171665396	11	55956773	96	0.326508
1	171665396	11	55968675	96	0.326508
1	171665396	11	55972861	96	0.326508
1	171665396	11	55988273	96	0.326508
1	171665396	11	56003051	96	0.326508
1	171665396	11	56012322	96	0.326508
1	171665396	11	56014664	96	0.326508
1	171665396	11	56039738	96	0.326508
1	171665396	11	56040328	96	0.326508
1	171665396	11	56052387	96	0.303044
1	171665396	11	56057198	96	0.326508
1	171665396	11	56066662	96	0.326508
1	171665396	11	56069524	96	0.326508
1	171665396	11	56069813	96	0.326508
1	171665396	11	56073645	96	0.326508
1	171665396	11	56075553	96	0.326508
1	171665396	11	56076555	96	0.326508
1	171665396	11	56076901	96	0.326508
1	171665396	11	56085033	96	0.326508
1	171665396	11	56087870	96	0.326508
1	171665396	11	56090805	96	0.326508
1	171665396	11	56097637	96	0.326508
1	171665396	11	56102267	96	0.326508
1	171665396	11	56103003	96	0.326508
1	171665396	11	56105717	96	0.326508
1	171665396	11	56106266	96	0.326508
1	171665396	11	56109283	96	0.326508
1	171665396	11	56115212	96	0.326508
1	171665396	11	56118351	96	0.326508
1	171665396	11	56128673	96	0.326508
1	171665396	11	56133401	96	0.326508
1	171665396	11	56135407	96	0.326508
1	171665396	11	56136268	96	0.326508
1	171665396	11	56138041	96	0.326508
1	171665396	11	56141251	96	0.326508
1	171665396	11	56143424	96	0.326508
1	171666647	11	55535739	96	0.30346
1	171666647	11	55536511	96	0.30346
1	171666647	11	55537819	96	0.30346
1	171666647	11	55538071	96	0.30346
1	171666647	11	55542334	96	0.30346
1	171666647	11	55550057	96	0.30346
1	171666647	11	55550178	96	0.30346
1	171666647	11	55550179	96	0.30346
1	171666647	11	55553014	96	0.30346
1	171666647	11	55554273	96	0.30346
1	171666647	11	55555477	96	0.30346
1	171666647	11	55555667	96	0.30346
1	171666647	11	55557390	96	0.329783
1	171666647	11	55558823	96	0.30346
1	171666647	11	55562165	96	0.30346
1	171666647	11	55562744	96	0.30346
1	171666647	11	55563602	96	0.30346
1	171666647	11	55563738	96	0.30346
1	171666647	11	55564519	96	0.30346
1	171666647	11	55564565	96	0.30346
1	171666647	11	55565049	96	0.30346
1	171666647	11	55565113	96	0.30346
1	171666647	11	55565730	96	0.30346
1	171666647	11	55565878	96	0.30346
1	171666647	11	55566404	96	0.30346
1	171666647	11	55567602	96	0.30346
1	171666647	11	55567675	96	0.30346
1	171666647	11	55571053	96	0.30346
1	171666647	11	55571127	96	0.30346
1	171666647	11	55572452	96	0.30346
1	171666647	11	55574906	96	0.30346
1	171666647	11	55575263	96	0.30346
1	171666647	11	55575802	96	0.30346
1	171666647	11	55577105	96	0.30346
1	171666647	11	55577510	96	0.30346
1	171666647	11	55578325	96	0.30346
1	171666647	11	55578715	96	0.30346
1	171666647	11	55578987	96	0.30346
1	171666647	11	55578991	96	0.30346
1	171666647	11	55579102	96	0.30346
1	171666647	11	55579419	96	0.30346
1	171666647	11	55579801	96	0.30346
1	171666647	11	55580885	96	0.30346
1	171666647	11	55581387	96	0.30346
1	171666647	11	55582266	96	0.30346
1	171666647	11	55582816	96	0.30346
1	171666647	11	55582893	96	0.30346
1	171666647	11	55582976	96	0.30346
1	171666647	11	55582977	96	0.30346
1	171666647	11	55583162	96	0.30346
1	171666647	11	55584293	96	0.30346
1	171666647	11	55588952	96	0.30346
1	171666647	11	55589011	96	0.30346
1	171666647	11	55590909	96	0.30346
1	171666647	11	55591877	96	0.30346
1	171666647	11	55592187	96	0.30346
1	171666647	11	55594237	96	0.30346
1	171666647	11	55594521	96	0.30346
1	171666647	11	55594869	96	0.30346
1	171666647	11	55595114	96	0.30346
1	171666647	11	55595115	96	0.30346
1	171666647	11	55596230	96	0.30346
1	171666647	11	55596945	96	0.30346
1	171666647	11	55598139	96	0.30346
1	171666647	11	55598524	96	0.30346
1	171666647	11	55598851	96	0.30346
1	171666647	11	55601818	96	0.30346
1	171666647	11	55602188	96	0.30346
1	171666647	11	55603568	96	0.30346
1	171666647	11	55604947	96	0.30346
1	171666647	11	55608336	96	0.30346
1	171666647	11	55610796	96	0.30346
1	171666647	11	55611278	96	0.30346
1	171666647	11	55611617	96	0.30346
1	171666647	11	55613341	96	0.30346
1	171666647	11	55613882	96	0.30346
1	171666647	11	55615544	96	0.30346
1	171666647	11	55617978	96	0.30346
1	171666647	11	55620333	96	0.30346
1	171666647	11	55624510	96	0.30346
1	171666647	11	55650951	96	0.30346
1	171666647	11	55657331	96	0.30346
1	171666647	11	55659147	96	0.30346
1	171666647	11	55661010	96	0.30346
1	171666647	11	55661882	96	0.30346
1	171666647	11	55664439	96	0.30346
1	171666647	11	55665226	96	0.30346
1	171666647	11	55665335	96	0.30346
1	171666647	11	55668443	96	0.30346
1	171666647	11	55673041	96	0.30346
1	171666647	11	55674512	96	0.316444
1	171666647	11	55674537	96	0.316444
1	171666647	11	55674606	96	0.30346
1	171666647	11	55676504	96	0.30346
1	171666647	11	55677931	96	0.30346
1	171666647	11	55678083	96	0.30346
1	171666647	11	55678825	96	0.30346
1	171666647	11	55679401	96	0.30346
1	171666647	11	55680790	96	0.30346
1	171666647	11	55681130	96	0.30346
1	171666647	11	55681566	96	0.30346
1	171666647	11	55683673	96	0.30346
1	171666647	11	55684190	96	0.30346
1	171666647	11	55689969	96	0.30346
1	171666647	11	55690957	96	0.30346
1	171666647	11	55692447	96	0.30346
1	171666647	11	55692656	96	0.30346
1	171666647	11	55694363	96	0.30346
1	171666647	11	55694536	96	0.30346
1	171666647	11	55697327	96	0.30346
1	171666647	11	55698107	96	0.30346
1	171666647	11	55701256	96	0.30346
1	171666647	11	55702929	96	0.30346
1	171666647	11	55703728	96	0.30346
1	171666647	11	55703931	96	0.30346
1	171666647	11	55704996	96	0.30346
1	171666647	11	55707804	96	0.30346
1	171666647	11	55709832	96	0.30346
1	171666647	11	55710184	96	0.30346
1	171666647	11	55710641	96	0.30346
1	171666647	11	55712959	96	0.30346
1	171666647	11	55715516	96	0.30346
1	171666647	11	55717352	96	0.30346
1	171666647	11	55721780	96	0.30346
1	171666647	11	55722486	96	0.30346
1	171666647	11	55730898	96	0.30346
1	171666647	11	55733925	96	0.30346
1	171666647	11	55734808	96	0.30346
1	171666647	11	55734812	96	0.30346
1	171666647	11	55739418	96	0.30346
1	171666647	11	55739707	96	0.30346
1	171666647	11	55741349	96	0.30346
1	171666647	11	55742532	96	0.30346
1	171666647	11	55742889	96	0.30346
1	171666647	11	55743934	96	0.30346
1	171666647	11	55745914	96	0.30346
1	171666647	11	55750793	96	0.30346
1	171666647	11	55752406	96	0.30346
1	171666647	11	55752656	96	0.30346
1	171666647	11	55752657	96	0.30346
1	171666647	11	55752670	96	0.30346
1	171666647	11	55754333	96	0.30346
1	171666647	11	55754363	96	0.30346
1	171666647	11	55755047	96	0.30346
1	171666647	11	55755119	96	0.30346
1	171666647	11	55755999	96	0.30346
1	171666647	11	55756158	96	0.30346
1	171666647	11	55757684	96	0.30346
1	171666647	11	55757849	96	0.30346
1	171666647	11	55757851	96	0.30346
1	171666647	11	55758345	96	0.30346
1	171666647	11	55758480	96	0.30346
1	171666647	11	55759200	96	0.30346
1	171666647	11	55759201	96	0.30346
1	171666647	11	55759223	96	0.30346
1	171666647	11	55759227	96	0.30346
1	171666647	11	55759228	96	0.30346
1	171666647	11	55759533	96	0.30346
1	171666647	11	55761528	96	0.30346
1	171666647	11	55763943	96	0.30346
1	171666647	11	55764362	96	0.30346
1	171666647	11	55765302	96	0.30346
1	171666647	11	55766230	96	0.30346
1	171666647	11	55767681	96	0.30346
1	171666647	11	55768617	96	0.30346
1	171666647	11	55768665	96	0.30346
1	171666647	11	55770870	96	0.30346
1	171666647	11	55772047	96	0.30346
1	171666647	11	55772905	96	0.30346
1	171666647	11	55773246	96	0.30346
1	171666647	11	55774056	96	0.30346
1	171666647	11	55774719	96	0.30346
1	171666647	11	55776039	96	0.30346
1	171666647	11	55778226	96	0.30346
1	171666647	11	55779968	96	0.30346
1	171666647	11	55782185	96	0.30346
1	171666647	11	55782994	96	0.30346
1	171666647	11	55783155	96	0.30346
1	171666647	11	55784620	96	0.30346
1	171666647	11	55784899	96	0.30346
1	171666647	11	55784984	96	0.30346
1	171666647	11	55785986	96	0.30346
1	171666647	11	55788292	96	0.30346
1	171666647	11	55788348	96	0.30346
1	171666647	11	55789212	96	0.30346
1	171666647	11	55790711	96	0.30346
1	171666647	11	55791172	96	0.30346
1	171666647	11	55791267	96	0.30346
1	171666647	11	55792090	96	0.30346
1	171666647	11	55792591	96	0.30346
1	171666647	11	55793080	96	0.30346
1	171666647	11	55793768	96	0.30346
1	171666647	11	55793788	96	0.30346
1	171666647	11	55794442	96	0.30346
1	171666647	11	55794945	96	0.30346
1	171666647	11	55797684	96	0.30346
1	171666647	11	55800670	96	0.30346
1	171666647	11	55803289	96	0.30346
1	171666647	11	55805779	96	0.30346
1	171666647	11	55806230	96	0.30346
1	171666647	11	55807132	96	0.30346
1	171666647	11	55807926	96	0.30346
1	171666647	11	55808222	96	0.30346
1	171666647	11	55808471	96	0.30346
1	171666647	11	55810324	96	0.30346
1	171666647	11	55810875	96	0.30346
1	171666647	11	55811250	96	0.30346
1	171666647	11	55811938	96	0.30346
1	171666647	11	55812459	96	0.30346
1	171666647	11	55813497	96	0.30346
1	171666647	11	55816134	96	0.30346
1	171666647	11	55824188	96	0.30346
1	171666647	11	55825274	96	0.30346
1	171666647	11	55830929	96	0.30346
1	171666647	11	55831519	96	0.30346
1	171666647	11	55840358	96	0.30346
1	171666647	11	55840485	96	0.30346
1	171666647	11	55844070	96	0.30346
1	171666647	11	55844937	96	0.30346
1	171666647	11	55848439	96	0.30346
1	171666647	11	55859102	96	0.30346
1	171666647	11	55861958	96	0.30346
1	171666647	11	55865447	96	0.30346
1	171666647	11	55868105	96	0.30346
1	171666647	11	55884883	96	0.30346
1	171666647	11	55888007	96	0.30346
1	171666647	11	55891740	96	0.30346
1	171666647	11	55896267	96	0.30346
1	171666647	11	55899424	96	0.30346
1	171666647	11	55916585	96	0.356066
1	171666647	11	55920262	96	0.356066
1	171666647	11	55921598	96	0.356066
1	171666647	11	55921977	96	0.356066
1	171666647	11	55948130	96	0.356066
1	171666647	11	55952957	96	0.356066
1	171666647	11	55956773	96	0.356066
1	171666647	11	55968675	96	0.356066
1	171666647	11	55972861	96	0.356066
1	171666647	11	55988273	96	0.356066
1	171666647	11	56003051	96	0.356066
1	171666647	11	56012322	96	0.356066
1	171666647	11	56014664	96	0.356066
1	171666647	11	56039738	96	0.356066
1	171666647	11	56040328	96	0.356066
1	171666647	11	56052387	96	0.316198
1	171666647	11	56057198	96	0.356066
1	171666647	11	56066662	96	0.356066
1	171666647	11	56069524	96	0.356066
1	171666647	11	56069813	96	0.356066
1	171666647	11	56072102	96	0.30346
1	171666647	11	56073645	96	0.356066
1	171666647	11	56075553	96	0.356066
1	171666647	11	56076555	96	0.356066
1	171666647	11	56076901	96	0.356066
1	171666647	11	56085033	96	0.356066
1	171666647	11	56087870	96	0.356066
1	171666647	11	56090805	96	0.356066
1	171666647	11	56097637	96	0.356066
1	171666647	11	56102267	96	0.356066
1	171666647	11	56103003	96	0.356066
1	171666647	11	56105717	96	0.356066
1	171666647	11	56106266	96	0.356066
1	171666647	11	56109283	96	0.356066
1	171666647	11	56115212	96	0.356066
1	171666647	11	56118351	96	0.356066
1	171666647	11	56128673	96	0.356066
1	171666647	11	56133401	96	0.356066
1	171666647	11	56135407	96	0.356066
1	171666647	11	56136268	96	0.356066
1	171666647	11	56138041	96	0.356066
1	171666647	11	56141251	96	0.356066
1	171666647	11	56143424	96	0.356066
1	171666647	11	56147633	96	0.319123
1	171666647	11	56148776	96	0.319123
1	171666647	11	56156989	96	0.319123
1	171666647	11	56158918	96	0.319123
1	171666647	11	56162014	96	0.319123
1	171666647	11	56162330	96	0.319123
1	171666647	11	56164652	96	0.319123
1	171666647	11	56168152	96	0.319123
1	171666647	11	56172975	96	0.319123
1	171666647	11	56177123	96	0.319123
1	171666647	11	56180245	96	0.319123
1	171666647	11	56180925	96	0.319123
1	171666647	11	56181034	96	0.319123
1	171666647	11	56181359	96	0.319123
1	171666647	11	56185224	96	0.319123
1	171666647	11	56188444	96	0.319123
1	171666647	11	56192029	96	0.319123
1	171666647	11	56195083	96	0.319123
1	171666647	11	56197263	96	0.319123
1	171668479	11	55916585	96	0.303954
1	171668479	11	55920262	96	0.303954
1	171668479	11	55921598	96	0.303954
1	171668479	11	55921977	96	0.303954
1	171668479	11	55948130	96	0.303954
1	171668479	11	55952957	96	0.303954
1	171668479	11	55956773	96	0.303954
1	171668479	11	55968675	96	0.303954
1	171668479	11	55972861	96	0.303954
1	171668479	11	55988273	96	0.303954
1	171668479	11	56003051	96	0.303954
1	171668479	11	56012322	96	0.303954
1	171668479	11	56014664	96	0.303954
1	171668479	11	56039738	96	0.303954
1	171668479	11	56040328	96	0.303954
1	171668479	11	56057198	96	0.303954
1	171668479	11	56066662	96	0.303954
1	171668479	11	56069524	96	0.303954
1	171668479	11	56069813	96	0.303954
1	171668479	11	56073645	96	0.303954
1	171668479	11	56075553	96	0.303954
1	171668479	11	56076555	96	0.303954
1	171668479	11	56076901	96	0.303954
1	171668479	11	56085033	96	0.303954
1	171668479	11	56087870	96	0.303954
1	171668479	11	56090805	96	0.303954
1	171668479	11	56097637	96	0.303954
1	171668479	11	56102267	96	0.303954
1	171668479	11	56103003	96	0.303954
1	171668479	11	56105717	96	0.303954
1	171668479	11	56106266	96	0.303954
1	171668479	11	56109283	96	0.303954
1	171668479	11	56115212	96	0.303954
1	171668479	11	56118351	96	0.303954
1	171668479	11	56128673	96	0.303954
1	171668479	11	56133401	96	0.303954
1	171668479	11	56135407	96	0.303954
1	171668479	11	56136268	96	0.303954
1	171668479	11	56138041	96	0.303954
1	171668479	11	56141251	96	0.303954
1	171668479	11	56143424	96	0.303954
1	171668697	11	55916585	96	0.303954
1	171668697	11	55920262	96	0.303954
1	171668697	11	55921598	96	0.303954
1	171668697	11	55921977	96	0.303954
1	171668697	11	55948130	96	0.303954
1	171668697	11	55952957	96	0.303954
1	171668697	11	55956773	96	0.303954
1	171668697	11	55968675	96	0.303954
1	171668697	11	55972861	96	0.303954
1	171668697	11	55988273	96	0.303954
1	171668697	11	56003051	96	0.303954
1	171668697	11	56012322	96	0.303954
1	171668697	11	56014664	96	0.303954
1	171668697	11	56039738	96	0.303954
1	171668697	11	56040328	96	0.303954
1	171668697	11	56057198	96	0.303954
1	171668697	11	56066662	96	0.303954
1	171668697	11	56069524	96	0.303954
1	171668697	11	56069813	96	0.303954
1	171668697	11	56073645	96	0.303954
1	171668697	11	56075553	96	0.303954
1	171668697	11	56076555	96	0.303954
1	171668697	11	56076901	96	0.303954
1	171668697	11	56085033	96	0.303954
1	171668697	11	56087870	96	0.303954
1	171668697	11	56090805	96	0.303954
1	171668697	11	56097637	96	0.303954
1	171668697	11	56102267	96	0.303954
1	171668697	11	56103003	96	0.303954
1	171668697	11	56105717	96	0.303954
1	171668697	11	56106266	96	0.303954
1	171668697	11	56109283	96	0.303954
1	171668697	11	56115212	96	0.303954
1	171668697	11	56118351	96	0.303954
1	171668697	11	56128673	96	0.303954
1	171668697	11	56133401	96	0.303954
1	171668697	11	56135407	96	0.303954
1	171668697	11	56136268	96	0.303954
1	171668697	11	56138041	96	0.303954
1	171668697	11	56141251	96	0.303954
1	171668697	11	56143424	96	0.303954
1	171671463	11	55916585	96	0.318781
1	171671463	11	55920262	96	0.318781
1	171671463	11	55921598	96	0.318781
1	171671463	11	55921977	96	0.318781
1	171671463	11	55948130	96	0.318781
1	171671463	11	55952957	96	0.318781
1	171671463	11	55956773	96	0.318781
1	171671463	11	55968675	96	0.318781
1	171671463	11	55972861	96	0.318781
1	171671463	11	55988273	96	0.318781
1	171671463	11	56003051	96	0.318781
1	171671463	11	56012322	96	0.318781
1	171671463	11	56014664	96	0.318781
1	171671463	11	56039738	96	0.318781
1	171671463	11	56040328	96	0.318781
1	171671463	11	56057198	96	0.318781
1	171671463	11	56066662	96	0.318781
1	171671463	11	56069524	96	0.318781
1	171671463	11	56069813	96	0.318781
1	171671463	11	56073645	96	0.318781
1	171671463	11	56075553	96	0.318781
1	171671463	11	56076555	96	0.318781
1	171671463	11	56076901	96	0.318781
1	171671463	11	56085033	96	0.318781
1	171671463	11	56087870	96	0.318781
1	171671463	11	56090805	96	0.318781
1	171671463	11	56097637	96	0.318781
1	171671463	11	56102267	96	0.318781
1	171671463	11	56103003	96	0.318781
1	171671463	11	56105717	96	0.318781
1	171671463	11	56106266	96	0.318781
1	171671463	11	56109283	96	0.318781
1	171671463	11	56115212	96	0.318781
1	171671463	11	56118351	96	0.318781
1	171671463	11	56128673	96	0.318781
1	171671463	11	56133401	96	0.318781
1	171671463	11	56135407	96	0.318781
1	171671463	11	56136268	96	0.318781
1	171671463	11	56138041	96	0.318781
1	171671463	11	56141251	96	0.318781
1	171671463	11	56143424	96	0.318781
1	171674607	11	55916585	96	0.30385
1	171674607	11	55920262	96	0.30385
1	171674607	11	55921598	96	0.30385
1	171674607	11	55921977	96	0.30385
1	171674607	11	55948130	96	0.30385
1	171674607	11	55952957	96	0.30385
1	171674607	11	55956773	96	0.30385
1	171674607	11	55968675	96	0.30385
1	171674607	11	55972861	96	0.30385
1	171674607	11	55988273	96	0.30385
1	171674607	11	56003051	96	0.30385
1	171674607	11	56012322	96	0.30385
1	171674607	11	56014664	96	0.30385
1	171674607	11	56039738	96	0.30385
1	171674607	11	56040328	96	0.30385
1	171674607	11	56057198	96	0.30385
1	171674607	11	56066662	96	0.30385
1	171674607	11	56069524	96	0.30385
1	171674607	11	56069813	96	0.30385
1	171674607	11	56073645	96	0.30385
1	171674607	11	56075553	96	0.30385
1	171674607	11	56076555	96	0.30385
1	171674607	11	56076901	96	0.30385
1	171674607	11	56085033	96	0.30385
1	171674607	11	56087870	96	0.30385
1	171674607	11	56090805	96	0.30385
1	171674607	11	56097637	96	0.30385
1	171674607	11	56102267	96	0.30385
1	171674607	11	56103003	96	0.30385
1	171674607	11	56105717	96	0.30385
1	171674607	11	56106266	96	0.30385
1	171674607	11	56109283	96	0.30385
1	171674607	11	56115212	96	0.30385
1	171674607	11	56118351	96	0.30385
1	171674607	11	56128673	96	0.30385
1	171674607	11	56133401	96	0.30385
1	171674607	11	56135407	96	0.30385
1	171674607	11	56136268	96	0.30385
1	171674607	11	56138041	96	0.30385
1	171674607	11	56141251	96	0.30385
1	171674607	11	56143424	96	0.30385
1	171686758	11	55916585	96	0.310543
1	171686758	11	55920262	96	0.310543
1	171686758	11	55921598	96	0.310543
1	171686758	11	55921977	96	0.310543
1	171686758	11	55948130	96	0.310543
1	171686758	11	55952957	96	0.310543
1	171686758	11	55956773	96	0.310543
1	171686758	11	55968675	96	0.310543
1	171686758	11	55972861	96	0.310543
1	171686758	11	55988273	96	0.310543
1	171686758	11	56003051	96	0.310543
1	171686758	11	56012322	96	0.310543
1	171686758	11	56014664	96	0.310543
1	171686758	11	56039738	96	0.310543
1	171686758	11	56040328	96	0.310543
1	171686758	11	56057198	96	0.310543
1	171686758	11	56066662	96	0.310543
1	171686758	11	56069524	96	0.310543
1	171686758	11	56069813	96	0.310543
1	171686758	11	56073645	96	0.310543
1	171686758	11	56075553	96	0.310543
1	171686758	11	56076555	96	0.310543
1	171686758	11	56076901	96	0.310543
1	171686758	11	56085033	96	0.310543
1	171686758	11	56087870	96	0.310543
1	171686758	11	56090805	96	0.310543
1	171686758	11	56097637	96	0.310543
1	171686758	11	56102267	96	0.310543
1	171686758	11	56103003	96	0.310543
1	171686758	11	56105717	96	0.310543
1	171686758	11	56106266	96	0.310543
1	171686758	11	56109283	96	0.310543
1	171686758	11	56115212	96	0.310543
1	171686758	11	56118351	96	0.310543
1	171686758	11	56128673	96	0.310543
1	171686758	11	56133401	96	0.310543
1	171686758	11	56135407	96	0.310543
1	171686758	11	56136268	96	0.310543
1	171686758	11	56138041	96	0.310543
1	171686758	11	56141251	96	0.310543
1	171686758	11	56143424	96	0.310543
1	178900163	11	80325524	96	0.333333
1	178908836	11	73966348	96	0.311335
1	178908849	11	73966348	96	0.316357
1	186512304	11	78788317	96	0.300828
1	186512304	11	78791435	96	0.310784
1	186512304	11	78792554	96	0.300828
1	186534657	11	78788317	96	0.300828
1	186534657	11	78791435	96	0.310784
1	186534657	11	78792554	96	0.300828
1	196710916	11	61356693	96	0.302696
1	196715335	11	76121922	96	0.345339
1	196715335	11	76122089	96	0.345339
1	196715335	11	76122874	96	0.345339
1	196715335	11	76123829	96	0.345339
1	196728877	11	61356693	96	0.302696
1	196731186	11	61356693	96	0.302696
1	196734744	11	61356693	96	0.302696
1	196814850	11	61356693	96	0.302696
1	196819479	11	61356693	96	0.302696
1	196820080	11	61356693	96	0.302696
1	196821380	11	61356693	96	0.302696
1	196822368	11	61356693	96	0.302696
1	196823613	11	61356693	96	0.302696
1	196824773	11	61356693	96	0.302696
1	196825287	11	61356693	96	0.302696
1	204192749	11	68133195	96	0.436312
1	204192749	11	68133199	96	0.436312
1	204192749	11	68133203	96	0.436312
1	204192753	11	68133195	96	0.436312
1	204192753	11	68133199	96	0.436312
1	204192753	11	68133203	96	0.436312
1	204871250	11	70704860	96	0.327208
1	204871250	11	70721491	96	0.308211
1	207198443	11	51583825	96	0.424128
1	207198443	11	68133195	96	0.524351
1	207198443	11	68133199	96	0.524351
1	207198443	11	68133203	96	0.524351
1	207198443	11	72069874	96	0.312132
1	207198446	11	51583825	96	0.424128
1	207198446	11	68133195	96	0.524351
1	207198446	11	68133199	96	0.524351
1	207198446	11	68133203	96	0.524351
1	207198446	11	72069874	96	0.312132
1	209603360	11	72879482	96	0.300227
1	209614005	11	67530418	96	0.312478
1	166365470	11	95872706	96	0.338956
1	176518286	11	83959049	96	0.304051
1	176518286	11	83962251	96	0.309275
1	192560743	11	100077003	96	0.301548
1	192560743	11	100096565	96	0.301548
1	192560743	11	100098769	96	0.301548
1	207097707	11	98492880	96	0.305803
1	165421592	11	132151470	96	0.321223
1	165422202	11	132151470	96	0.321223
1	165425481	11	132151470	96	0.321223
1	168945426	11	128333016	96	0.303579
1	176929447	11	131339099	96	0.303893
1	176935711	11	131339099	96	0.303893
1	179784242	11	125266893	96	0.301906
1	180910152	11	124626696	96	0.358189
1	180910152	11	124626698	96	0.358189
1	185381164	11	117120473	96	0.340402
1	185381607	11	117120473	96	0.321642
1	185381951	11	117120473	96	0.32734
1	185987152	11	133702211	96	0.302742
1	188666188	11	112975934	96	0.306822
1	188666188	11	112980929	96	0.306822
1	188666188	11	112992450	96	0.306822
1	188666188	11	112992701	96	0.306822
1	188666188	11	112992847	96	0.320529
1	188666188	11	112994681	96	0.320529
1	188670673	11	112975934	96	0.306822
1	188670673	11	112980929	96	0.306822
1	188670673	11	112992450	96	0.306822
1	188670673	11	112992701	96	0.306822
1	188670673	11	112992847	96	0.320529
1	188670673	11	112994681	96	0.320529
1	188673250	11	112975934	96	0.306822
1	188673250	11	112980929	96	0.306822
1	188673250	11	112992450	96	0.306822
1	188673250	11	112992701	96	0.306822
1	188673250	11	112992847	96	0.320529
1	188673250	11	112994681	96	0.320529
1	188677012	11	112975934	96	0.306822
1	188677012	11	112980929	96	0.306822
1	188677012	11	112992450	96	0.306822
1	188677012	11	112992701	96	0.306822
1	188677012	11	112992847	96	0.320529
1	188677012	11	112994681	96	0.320529
1	188681684	11	112975934	96	0.306822
1	188681684	11	112980929	96	0.306822
1	188681684	11	112992450	96	0.306822
1	188681684	11	112992701	96	0.306822
1	188681684	11	112992847	96	0.320529
1	188681684	11	112994681	96	0.320529
1	188683442	11	112975934	96	0.306822
1	188683442	11	112980929	96	0.306822
1	188683442	11	112992450	96	0.306822
1	188683442	11	112992701	96	0.306822
1	188683442	11	112992847	96	0.320529
1	188683442	11	112994681	96	0.320529
1	188692231	11	112975934	96	0.306822
1	188692231	11	112980929	96	0.306822
1	188692231	11	112992450	96	0.306822
1	188692231	11	112992701	96	0.306822
1	188692231	11	112992847	96	0.320529
1	188692231	11	112994681	96	0.320529
1	188693656	11	112975934	96	0.306822
1	188693656	11	112980929	96	0.306822
1	188693656	11	112992450	96	0.306822
1	188693656	11	112992701	96	0.306822
1	188693656	11	112992847	96	0.320529
1	188693656	11	112994681	96	0.320529
1	188694491	11	112975934	96	0.306822
1	188694491	11	112980929	96	0.306822
1	188694491	11	112992450	96	0.306822
1	188694491	11	112992701	96	0.306822
1	188694491	11	112992847	96	0.320529
1	188694491	11	112994681	96	0.320529
1	188695098	11	112975934	96	0.306822
1	188695098	11	112980929	96	0.306822
1	188695098	11	112992450	96	0.306822
1	188695098	11	112992701	96	0.306822
1	188695098	11	112992847	96	0.320529
1	188695098	11	112994681	96	0.320529
1	191173993	11	121949829	96	0.309355
1	194556016	11	128187054	96	0.312172
1	199120887	11	115266365	96	0.309226
1	199429509	11	126799466	96	0.311094
1	199436138	11	126799466	96	0.303593
1	200639023	11	128245959	96	0.320286
1	201180145	11	120199470	96	0.326316
1	201180148	11	120199470	96	0.326316
1	201775204	11	120248493	96	0.348466
1	201775204	11	120292477	96	0.348466
1	201775204	11	120293138	96	0.348466
1	201775757	11	120248493	96	0.348466
1	201775757	11	120292477	96	0.348466
1	201775757	11	120293138	96	0.348466
1	202030656	11	114210592	96	0.312026
1	202033272	11	114210592	96	0.312026
1	204192749	11	124626696	96	0.380677
1	204192749	11	124626698	96	0.380677
1	204192753	11	124626696	96	0.380677
1	204192753	11	124626698	96	0.380677
1	207097707	11	114432093	96	0.315568
1	207097707	11	114432095	96	0.315568
1	207097707	11	114432101	96	0.315568
1	207097707	11	114432106	96	0.315568
1	209763164	11	10660816	96	0.308394
1	209767833	11	12412175	96	0.311485
1	209767833	11	12412192	96	0.337333
1	211830794	11	2277718	96	0.317233
1	211830794	11	2279710	96	0.336518
1	211838127	11	2277718	96	0.317233
1	211838127	11	2279710	96	0.336518
1	211839689	11	2277718	96	0.317233
1	211839689	11	2279710	96	0.336518
1	211847510	11	2277718	96	0.317233
1	211847510	11	2279710	96	0.336518
1	211847514	11	2277718	96	0.317233
1	211847514	11	2279710	96	0.336518
1	211848035	11	2277718	96	0.317233
1	211848035	11	2279710	96	0.336518
1	211852006	11	2279710	96	0.309325
1	211856601	11	2279710	96	0.309325
1	211859037	11	2279710	96	0.309325
1	211860692	11	2279710	96	0.309325
1	211861966	11	2279710	96	0.309325
1	211863780	11	2279710	96	0.309325
1	211865400	11	2279710	96	0.309325
1	211865716	11	2279710	96	0.309325
1	211865947	11	2279710	96	0.309325
1	211867572	11	2279710	96	0.309325
1	212730334	11	21656705	96	0.332023
1	212763354	11	21656705	96	0.306204
1	212763439	11	21656705	96	0.306204
1	217181827	11	17111197	96	0.305973
1	217184151	11	5572138	96	0.309951
1	217184151	11	5579815	96	0.309951
1	217184151	11	5580061	96	0.309951
1	217184151	11	5580102	96	0.309951
1	217184151	11	5580207	96	0.309951
1	217184151	11	17111197	96	0.334984
1	217184468	11	5572138	96	0.309951
1	217184468	11	5579815	96	0.309951
1	217184468	11	5580061	96	0.309951
1	217184468	11	5580102	96	0.309951
1	217184468	11	5580207	96	0.309951
1	217184468	11	17111197	96	0.334984
1	217201404	11	17111197	96	0.301875
1	217221970	11	17111197	96	0.301875
1	221627825	11	2640720	96	0.312977
1	221627825	11	2641330	96	0.312977
1	226824217	11	11989151	96	0.323663
1	226824217	11	11989899	96	0.323663
1	226824217	11	11997431	96	0.305662
1	226826831	11	11989151	96	0.323663
1	226826831	11	11989899	96	0.323663
1	226826831	11	11997431	96	0.305662
1	226829990	11	11989151	96	0.323663
1	226829990	11	11989899	96	0.323663
1	226829990	11	11997431	96	0.305662
1	226831517	11	11989151	96	0.323663
1	226831517	11	11989899	96	0.323663
1	226831517	11	11997431	96	0.305662
1	228008288	11	11424591	96	0.302117
1	228018501	11	11424591	96	0.302117
1	228122132	11	10457615	96	0.304072
1	228122308	11	10457615	96	0.304072
1	229033287	11	9116836	96	0.312435
1	229033287	11	9117898	96	0.317048
1	229033287	11	9118956	96	0.312732
1	229033287	11	9120068	96	0.312732
1	229033287	11	9120797	96	0.317048
1	229033287	11	9122056	96	0.317048
1	229033287	11	9130783	96	0.317048
1	229033287	11	9133878	96	0.317048
1	229033287	11	9134626	96	0.317048
1	229033287	11	9140875	96	0.317048
1	229033287	11	9141072	96	0.317048
1	229033287	11	9141156	96	0.317048
1	229033287	11	9155687	96	0.317048
1	229033287	11	9172847	96	0.317048
1	229033287	11	9173052	96	0.317048
1	229033287	11	9174470	96	0.317048
1	229033287	11	9174936	96	0.317048
1	229033287	11	9175373	96	0.317048
1	229033287	11	9177083	96	0.317048
1	229033287	11	9179074	96	0.317048
1	229033287	11	9180248	96	0.317048
1	229033287	11	9182018	96	0.317048
1	229033287	11	9182040	96	0.317048
1	229033287	11	9184183	96	0.317048
1	229033287	11	9184884	96	0.317048
1	229033287	11	9185689	96	0.317048
1	229033287	11	9188350	96	0.317048
1	229033287	11	9193506	96	0.317048
1	229033287	11	9197926	96	0.317048
1	229033287	11	9198076	96	0.33822
1	229033287	11	9199032	96	0.300884
1	229033287	11	9199650	96	0.341757
1	229033287	11	9200299	96	0.303321
1	229033287	11	9201099	96	0.341757
1	229033287	11	9201846	96	0.336627
1	229033287	11	9213039	96	0.303321
1	229033287	11	9213283	96	0.303321
1	229033287	11	9215691	96	0.309121
1	229033287	11	9218858	96	0.309121
1	229033287	11	9219455	96	0.303321
1	229033287	11	9220365	96	0.303321
1	229033287	11	9222522	96	0.303321
1	229033287	11	9222764	96	0.303321
1	229033287	11	9226237	96	0.303321
1	229033287	11	9270810	96	0.309121
1	229033287	11	9271030	96	0.309121
1	229033287	11	9273918	96	0.309121
1	229033287	11	9276226	96	0.309121
1	229033287	11	9277823	96	0.309121
1	229033287	11	9281497	96	0.309121
1	230437989	11	20911090	96	0.301626
1	230437989	11	20911274	96	0.301626
1	230437989	11	20911373	96	0.301626
1	230438687	11	20911090	96	0.301626
1	230438687	11	20911274	96	0.301626
1	230438687	11	20911373	96	0.301626
1	230812156	11	15587250	96	0.334724
1	230814083	11	15587250	96	0.35797
1	231146923	11	11581545	96	0.303865
1	231974422	11	4933497	96	0.311865
1	232675032	11	6214230	96	0.304257
1	232675032	11	6214625	96	0.304257
1	232675032	11	6214685	96	0.304257
1	232675032	11	6215571	96	0.304257
1	232679892	11	6214230	96	0.342137
1	232679892	11	6214625	96	0.342137
1	232679892	11	6214685	96	0.342137
1	232679892	11	6215571	96	0.342137
1	232679892	11	6219515	96	0.306007
1	232679892	11	6219620	96	0.306007
1	232682009	11	6214230	96	0.325471
1	232682009	11	6214625	96	0.325471
1	232682009	11	6214685	96	0.325471
1	232682009	11	6215571	96	0.325471
1	232682009	11	6216656	96	0.313423
1	232682592	11	6214230	96	0.325471
1	232682592	11	6214625	96	0.325471
1	232682592	11	6214685	96	0.325471
1	232682592	11	6215571	96	0.325471
1	232682592	11	6216656	96	0.313423
1	232683040	11	6214230	96	0.325471
1	232683040	11	6214625	96	0.325471
1	232683040	11	6214685	96	0.325471
1	232683040	11	6215571	96	0.325471
1	232683040	11	6216656	96	0.313423
1	232683475	11	6214230	96	0.300643
1	232683475	11	6214625	96	0.300643
1	232683475	11	6214685	96	0.300643
1	232683475	11	6215571	96	0.300643
1	233648494	11	9063537	96	0.301353
1	233648494	11	9067617	96	0.301353
1	234218439	11	5733145	96	0.315952
1	234914578	11	189861	96	0.494737
1	234914578	11	189863	96	0.494737
1	234914578	11	189987	96	0.494737
1	234914578	11	190010	96	0.494737
1	234914578	11	12940392	96	0.317585
1	234914578	11	12956507	96	0.317585
1	235079163	11	11241899	96	0.312685
1	235079163	11	11241906	96	0.333932
1	235079163	11	11241970	96	0.312685
1	235079163	11	11241971	96	0.312685
1	235079163	11	11241984	96	0.312685
1	235079163	11	11242337	96	0.312685
1	235082055	11	11241899	96	0.312685
1	235082055	11	11241906	96	0.333932
1	235082055	11	11241970	96	0.312685
1	235082055	11	11241971	96	0.312685
1	235082055	11	11241984	96	0.312685
1	235082055	11	11242337	96	0.312685
1	235083933	11	11241899	96	0.312685
1	235083933	11	11241906	96	0.333932
1	235083933	11	11241970	96	0.312685
1	235083933	11	11241971	96	0.312685
1	235083933	11	11241984	96	0.312685
1	235083933	11	11242337	96	0.312685
1	235083946	11	11241899	96	0.312685
1	235083946	11	11241906	96	0.333932
1	235083946	11	11241970	96	0.312685
1	235083946	11	11241971	96	0.312685
1	235083946	11	11241984	96	0.312685
1	235083946	11	11242337	96	0.312685
1	235084066	11	11241899	96	0.312685
1	235084066	11	11241906	96	0.333932
1	235084066	11	11241970	96	0.312685
1	235084066	11	11241971	96	0.312685
1	235084066	11	11241984	96	0.312685
1	235084066	11	11242337	96	0.312685
1	235086656	11	11241899	96	0.312685
1	235086656	11	11241906	96	0.333932
1	235086656	11	11241970	96	0.312685
1	235086656	11	11241971	96	0.312685
1	235086656	11	11241984	96	0.312685
1	235086656	11	11242337	96	0.312685
1	235087288	11	11241899	96	0.312685
1	235087288	11	11241906	96	0.333932
1	235087288	11	11241970	96	0.312685
1	235087288	11	11241971	96	0.312685
1	235087288	11	11241984	96	0.312685
1	235087288	11	11242337	96	0.312685
1	235088319	11	11241906	96	0.305582
1	235089063	11	11241899	96	0.323864
1	235089063	11	11241906	96	0.345178
1	235089063	11	11241970	96	0.323864
1	235089063	11	11241971	96	0.323864
1	235089063	11	11241984	96	0.323864
1	235089063	11	11242337	96	0.323864
1	235089063	11	11242962	96	0.303699
1	235089063	11	11244116	96	0.303699
1	235089063	11	11244511	96	0.303699
1	235089063	11	11244783	96	0.303699
1	235089063	11	11245274	96	0.303699
1	235089063	11	11245332	96	0.303699
1	235089063	11	11246376	96	0.303699
1	235089063	11	11247569	96	0.303699
1	235089063	11	11252294	96	0.303699
1	235089063	11	11252339	96	0.303699
1	235089063	11	11252401	96	0.303699
1	235089063	11	11252891	96	0.303699
1	235089063	11	11253169	96	0.303699
1	235089063	11	11253466	96	0.303699
1	235089063	11	11253542	96	0.303699
1	235089063	11	11253768	96	0.303699
1	235089063	11	11253925	96	0.303699
1	235089063	11	11254083	96	0.303699
1	235089063	11	11254907	96	0.303699
1	235089730	11	11241906	96	0.312356
1	235090384	11	11241906	96	0.305582
1	235091109	11	11241899	96	0.323864
1	235091109	11	11241906	96	0.345178
1	235091109	11	11241970	96	0.323864
1	235091109	11	11241971	96	0.323864
1	235091109	11	11241984	96	0.323864
1	235091109	11	11242337	96	0.323864
1	235091109	11	11242962	96	0.303699
1	235091109	11	11244116	96	0.303699
1	235091109	11	11244511	96	0.303699
1	235091109	11	11244783	96	0.303699
1	235091109	11	11245274	96	0.303699
1	235091109	11	11245332	96	0.303699
1	235091109	11	11246376	96	0.303699
1	235091109	11	11247569	96	0.303699
1	235091109	11	11252294	96	0.303699
1	235091109	11	11252339	96	0.303699
1	235091109	11	11252401	96	0.303699
1	235091109	11	11252891	96	0.303699
1	235091109	11	11253169	96	0.303699
1	235091109	11	11253466	96	0.303699
1	235091109	11	11253542	96	0.303699
1	235091109	11	11253768	96	0.303699
1	235091109	11	11253925	96	0.303699
1	235091109	11	11254083	96	0.303699
1	235091109	11	11254907	96	0.303699
1	235378896	11	1362822	96	0.308106
1	235378896	11	1362823	96	0.308106
1	236513139	11	1158289	96	0.307005
1	236513139	11	1159210	96	0.307005
1	237268725	11	17788831	96	0.321558
1	240122801	11	11241386	96	0.329111
1	240122801	11	11241599	96	0.319875
1	241621111	11	7189168	96	0.302226
1	242042768	11	12559408	96	0.342372
1	243226882	11	151344	96	0.324593
1	243226882	11	184503	96	0.325286
1	243226882	11	199256	96	0.369335
1	244489956	11	19681130	96	0.306987
1	244489956	11	19681721	96	0.306987
1	245240884	11	20973297	96	0.306579
1	245246340	11	20973297	96	0.306579
1	246438813	11	11315903	96	0.304366
1	246438872	11	11315903	96	0.347575
1	246438873	11	11315903	96	0.327135
1	246873711	11	189987	96	0.33101
1	246873711	11	190010	96	0.33101
1	248039713	11	20722650	96	0.315028
1	248041182	11	20722650	96	0.33391
1	248041182	11	20724202	96	0.308151
1	248041182	11	20724501	96	0.308151
1	248041182	11	20725262	96	0.308151
1	248041182	11	20726209	96	0.308151
1	248041182	11	20727372	96	0.308151
1	248041182	11	20727423	96	0.308151
1	248041182	11	20727686	96	0.308151
1	248041182	11	20727856	96	0.308151
1	248041182	11	20728755	96	0.308151
1	248041182	11	20729204	96	0.308151
1	248041182	11	20729303	96	0.308151
1	248041182	11	20730842	96	0.308151
1	248041182	11	20730844	96	0.308151
1	248668773	11	6401526	96	0.326668
1	248668773	11	6404381	96	0.326668
1	248668773	11	6405064	96	0.326668
1	248668773	11	6406055	96	0.326668
1	248668773	11	6407190	96	0.326668
1	248668773	11	6408058	96	0.326668
1	248668773	11	6408204	96	0.326668
1	248668773	11	6408348	96	0.326668
1	248668773	11	6408589	96	0.326668
1	248668773	11	6408698	96	0.326668
1	248668773	11	6409477	96	0.326668
1	248668773	11	6409790	96	0.326668
1	248796233	11	1407423	96	0.305577
1	248796233	11	1407936	96	0.305577
1	248796233	11	1409313	96	0.305577
1	248796233	11	1410264	96	0.305577
1	248796233	11	1410280	96	0.305577
1	248796233	11	1412392	96	0.305577
1	248796233	11	1412436	96	0.305577
1	248796233	11	1412570	96	0.305577
1	248796233	11	1413639	96	0.305577
1	248796233	11	1413916	96	0.305577
1	248796233	11	1414067	96	0.305577
1	248796233	11	1414806	96	0.305577
1	211743984	11	27150655	96	0.307847
1	211743984	11	27155889	96	0.307847
1	211743984	11	27158876	96	0.307847
1	211744325	11	27150655	96	0.307847
1	211744325	11	27155889	96	0.307847
1	211744325	11	27158876	96	0.307847
1	212566207	11	30333096	96	0.314336
1	212566207	11	30359558	96	0.314336
1	213592205	11	33448038	96	0.315377
1	214941595	11	41263239	96	0.305115
1	214983728	11	41263239	96	0.32345
1	218897792	11	27494625	96	0.302839
1	218901131	11	27494625	96	0.302839
1	218917760	11	27494625	96	0.302839
1	218919192	11	27494625	96	0.302839
1	218923720	11	27494625	96	0.302839
1	218925096	11	27494625	96	0.302839
1	218927312	11	27494625	96	0.302839
1	219208182	11	29353459	96	0.323304
1	219210928	11	29353459	96	0.323304
1	219212395	11	29353459	96	0.323304
1	219215746	11	29353459	96	0.323304
1	219216061	11	29353459	96	0.323304
1	219217828	11	29353459	96	0.323304
1	219219933	11	29353459	96	0.323304
1	219219949	11	29353459	96	0.323304
1	219229203	11	29353459	96	0.300081
1	219234092	11	29353459	96	0.323304
1	219243279	11	29353459	96	0.323304
1	220152718	11	49056125	96	0.421831
1	220152718	11	49056128	96	0.559094
1	222717567	11	49056125	96	0.353112
1	222717567	11	49056128	96	0.334966
1	230409624	11	30812972	96	0.316991
1	230409624	11	30856560	96	0.316991
1	230409624	11	30874496	96	0.316991
1	230409624	11	30936460	96	0.339689
1	230716811	11	43252311	96	0.313967
1	230716811	11	43262685	96	0.313967
1	230716811	11	43264321	96	0.330397
1	231146802	11	49056128	96	0.307706
1	232813002	11	29008127	96	0.309053
1	232813012	11	29008127	96	0.309053
1	233411138	11	36055416	96	0.323989
1	234465678	11	45657952	96	0.303413
1	239896103	11	49892106	96	0.3372
1	247599200	11	49056125	96	0.533445
1	247599200	11	49056128	96	0.401692
1	214321218	11	54898703	96	0.30074
1	214321218	11	54898950	96	0.30074
1	214321218	11	54955381	96	0.304086
1	214322247	11	54898703	96	0.30074
1	214322247	11	54898950	96	0.30074
1	214322247	11	54955381	96	0.304086
1	214322556	11	54898703	96	0.30074
1	214322556	11	54898950	96	0.30074
1	214322556	11	54955381	96	0.304086
1	214587488	11	78521956	96	0.30204
1	214664294	11	71846682	96	0.343678
1	214664294	11	71846684	96	0.343678
1	214699159	11	81662922	96	0.340402
1	214699159	11	81666774	96	0.320076
1	214699159	11	81669061	96	0.340402
1	214699159	11	81670807	96	0.340402
1	214699159	11	81676694	96	0.340402
1	214699159	11	81676984	96	0.340402
1	214699159	11	81679900	96	0.340402
1	214699159	11	81680580	96	0.340402
1	214708055	11	61962026	96	0.306022
1	215978024	11	69691462	96	0.305673
1	216735371	11	61936944	96	0.305817
1	216735371	11	61940073	96	0.339627
1	216735371	11	61941420	96	0.339627
1	216735371	11	61941454	96	0.339627
1	216735371	11	61942163	96	0.339627
1	216735371	11	61942565	96	0.339627
1	216735371	11	61942720	96	0.319709
1	216735371	11	61942859	96	0.300967
1	216735371	11	61942992	96	0.300967
1	216735371	11	61943235	96	0.300967
1	216735371	11	61943503	96	0.314151
1	216735371	11	61943818	96	0.300967
1	216735371	11	61943845	96	0.300967
1	216735371	11	61944065	96	0.300967
1	216735371	11	61944310	96	0.300967
1	216735371	11	61944422	96	0.300967
1	216735371	11	61944446	96	0.300967
1	216735371	11	61944785	96	0.300967
1	216735371	11	61945388	96	0.300967
1	216735371	11	61945515	96	0.314151
1	216735371	11	61945551	96	0.300967
1	216735371	11	61945578	96	0.300967
1	216735371	11	61946582	96	0.314151
1	216735371	11	61946874	96	0.314151
1	216735371	11	61947392	96	0.300967
1	216735371	11	61948860	96	0.300967
1	216735371	11	61949648	96	0.314151
1	216735371	11	61951327	96	0.314151
1	216735371	11	61954257	96	0.314151
1	216735371	11	61954602	96	0.300967
1	216735371	11	61957621	96	0.300967
1	216735371	11	61958342	96	0.342078
1	216735534	11	61936944	96	0.317324
1	216735534	11	61940073	96	0.353205
1	216735534	11	61941420	96	0.353205
1	216735534	11	61941454	96	0.353205
1	216735534	11	61942163	96	0.353205
1	216735534	11	61942565	96	0.353205
1	216735534	11	61942720	96	0.333124
1	216735534	11	61942859	96	0.314219
1	216735534	11	61942992	96	0.314219
1	216735534	11	61943235	96	0.314219
1	216735534	11	61943503	96	0.325915
1	216735534	11	61943818	96	0.314219
1	216735534	11	61943845	96	0.314219
1	216735534	11	61943876	96	0.311519
1	216735534	11	61944065	96	0.314219
1	216735534	11	61944310	96	0.314219
1	216735534	11	61944422	96	0.314219
1	216735534	11	61944446	96	0.314219
1	216735534	11	61944785	96	0.314219
1	216735534	11	61945388	96	0.314219
1	216735534	11	61945515	96	0.325915
1	216735534	11	61945551	96	0.314219
1	216735534	11	61945578	96	0.314219
1	216735534	11	61946582	96	0.325915
1	216735534	11	61946874	96	0.325915
1	216735534	11	61947392	96	0.314219
1	216735534	11	61948860	96	0.314219
1	216735534	11	61949648	96	0.325915
1	216735534	11	61951327	96	0.325915
1	216735534	11	61954257	96	0.325915
1	216735534	11	61954602	96	0.314219
1	216735534	11	61957621	96	0.314219
1	216735534	11	61958342	96	0.320866
1	216735534	11	61962026	96	0.307339
1	216735536	11	61936944	96	0.317324
1	216735536	11	61940073	96	0.353205
1	216735536	11	61941420	96	0.353205
1	216735536	11	61941454	96	0.353205
1	216735536	11	61942163	96	0.353205
1	216735536	11	61942565	96	0.353205
1	216735536	11	61942720	96	0.333124
1	216735536	11	61942859	96	0.314219
1	216735536	11	61942992	96	0.314219
1	216735536	11	61943235	96	0.314219
1	216735536	11	61943503	96	0.325915
1	216735536	11	61943818	96	0.314219
1	216735536	11	61943845	96	0.314219
1	216735536	11	61943876	96	0.311519
1	216735536	11	61944065	96	0.314219
1	216735536	11	61944310	96	0.314219
1	216735536	11	61944422	96	0.314219
1	216735536	11	61944446	96	0.314219
1	216735536	11	61944785	96	0.314219
1	216735536	11	61945388	96	0.314219
1	216735536	11	61945515	96	0.325915
1	216735536	11	61945551	96	0.314219
1	216735536	11	61945578	96	0.314219
1	216735536	11	61946582	96	0.325915
1	216735536	11	61946874	96	0.325915
1	216735536	11	61947392	96	0.314219
1	216735536	11	61948860	96	0.314219
1	216735536	11	61949648	96	0.325915
1	216735536	11	61951327	96	0.325915
1	216735536	11	61954257	96	0.325915
1	216735536	11	61954602	96	0.314219
1	216735536	11	61957621	96	0.314219
1	216735536	11	61958342	96	0.320866
1	216735536	11	61962026	96	0.307339
1	216737932	11	61936944	96	0.313991
1	216737932	11	61940073	96	0.308118
1	216737932	11	61941420	96	0.308118
1	216737932	11	61941454	96	0.308118
1	216737932	11	61942163	96	0.308118
1	216737932	11	61942565	96	0.308118
1	216737932	11	61958342	96	0.309987
1	216739291	11	61940073	96	0.326638
1	216739291	11	61941420	96	0.326638
1	216739291	11	61941454	96	0.326638
1	216739291	11	61942163	96	0.326638
1	216739291	11	61942565	96	0.326638
1	216739291	11	61942720	96	0.306878
1	216739291	11	61943503	96	0.302897
1	216739291	11	61945515	96	0.302897
1	216739291	11	61946582	96	0.302897
1	216739291	11	61946874	96	0.302897
1	216739291	11	61949648	96	0.302897
1	216739291	11	61951327	96	0.302897
1	216739291	11	61954257	96	0.302897
1	216739291	11	61958342	96	0.326522
1	216740499	11	61940073	96	0.326638
1	216740499	11	61941420	96	0.326638
1	216740499	11	61941454	96	0.326638
1	216740499	11	61942163	96	0.326638
1	216740499	11	61942565	96	0.326638
1	216740499	11	61942720	96	0.306878
1	216740499	11	61943503	96	0.302897
1	216740499	11	61945515	96	0.302897
1	216740499	11	61946582	96	0.302897
1	216740499	11	61946874	96	0.302897
1	216740499	11	61949648	96	0.302897
1	216740499	11	61951327	96	0.302897
1	216740499	11	61954257	96	0.302897
1	216740499	11	61958342	96	0.326522
1	216741314	11	61936944	96	0.305817
1	216741314	11	61940073	96	0.339627
1	216741314	11	61941420	96	0.339627
1	216741314	11	61941454	96	0.339627
1	216741314	11	61942163	96	0.339627
1	216741314	11	61942565	96	0.339627
1	216741314	11	61942720	96	0.319709
1	216741314	11	61942859	96	0.300967
1	216741314	11	61942992	96	0.300967
1	216741314	11	61943235	96	0.300967
1	216741314	11	61943503	96	0.314151
1	216741314	11	61943818	96	0.300967
1	216741314	11	61943845	96	0.300967
1	216741314	11	61944065	96	0.300967
1	216741314	11	61944310	96	0.300967
1	216741314	11	61944422	96	0.300967
1	216741314	11	61944446	96	0.300967
1	216741314	11	61944785	96	0.300967
1	216741314	11	61945388	96	0.300967
1	216741314	11	61945515	96	0.314151
1	216741314	11	61945551	96	0.300967
1	216741314	11	61945578	96	0.300967
1	216741314	11	61946582	96	0.314151
1	216741314	11	61946874	96	0.314151
1	216741314	11	61947392	96	0.300967
1	216741314	11	61948860	96	0.300967
1	216741314	11	61949648	96	0.314151
1	216741314	11	61951327	96	0.314151
1	216741314	11	61954257	96	0.314151
1	216741314	11	61954602	96	0.300967
1	216741314	11	61957621	96	0.300967
1	216741314	11	61958342	96	0.342078
1	216742025	11	61936944	96	0.305817
1	216742025	11	61940073	96	0.339627
1	216742025	11	61941420	96	0.339627
1	216742025	11	61941454	96	0.339627
1	216742025	11	61942163	96	0.339627
1	216742025	11	61942565	96	0.339627
1	216742025	11	61942720	96	0.319709
1	216742025	11	61942859	96	0.300967
1	216742025	11	61942992	96	0.300967
1	216742025	11	61943235	96	0.300967
1	216742025	11	61943503	96	0.314151
1	216742025	11	61943818	96	0.300967
1	216742025	11	61943845	96	0.300967
1	216742025	11	61944065	96	0.300967
1	216742025	11	61944310	96	0.300967
1	216742025	11	61944422	96	0.300967
1	216742025	11	61944446	96	0.300967
1	216742025	11	61944785	96	0.300967
1	216742025	11	61945388	96	0.300967
1	216742025	11	61945515	96	0.314151
1	216742025	11	61945551	96	0.300967
1	216742025	11	61945578	96	0.300967
1	216742025	11	61946582	96	0.314151
1	216742025	11	61946874	96	0.314151
1	216742025	11	61947392	96	0.300967
1	216742025	11	61948860	96	0.300967
1	216742025	11	61949648	96	0.314151
1	216742025	11	61951327	96	0.314151
1	216742025	11	61954257	96	0.314151
1	216742025	11	61954602	96	0.300967
1	216742025	11	61957621	96	0.300967
1	216742025	11	61958342	96	0.342078
1	216745599	11	61940073	96	0.326638
1	216745599	11	61941420	96	0.326638
1	216745599	11	61941454	96	0.326638
1	216745599	11	61942163	96	0.326638
1	216745599	11	61942565	96	0.326638
1	216745599	11	61942720	96	0.306878
1	216745599	11	61943503	96	0.302897
1	216745599	11	61945515	96	0.302897
1	216745599	11	61946582	96	0.302897
1	216745599	11	61946874	96	0.302897
1	216745599	11	61949648	96	0.302897
1	216745599	11	61951327	96	0.302897
1	216745599	11	61954257	96	0.302897
1	216745599	11	61958342	96	0.326522
1	216751064	11	61940073	96	0.326638
1	216751064	11	61941420	96	0.326638
1	216751064	11	61941454	96	0.326638
1	216751064	11	61942163	96	0.326638
1	216751064	11	61942565	96	0.326638
1	216751064	11	61942720	96	0.306878
1	216751064	11	61943503	96	0.302897
1	216751064	11	61945515	96	0.302897
1	216751064	11	61946582	96	0.302897
1	216751064	11	61946874	96	0.302897
1	216751064	11	61949648	96	0.302897
1	216751064	11	61951327	96	0.302897
1	216751064	11	61954257	96	0.302897
1	216751064	11	61958342	96	0.326522
1	216751518	11	61940073	96	0.326638
1	216751518	11	61941420	96	0.326638
1	216751518	11	61941454	96	0.326638
1	216751518	11	61942163	96	0.326638
1	216751518	11	61942565	96	0.326638
1	216751518	11	61942720	96	0.306878
1	216751518	11	61943503	96	0.302897
1	216751518	11	61945515	96	0.302897
1	216751518	11	61946582	96	0.302897
1	216751518	11	61946874	96	0.302897
1	216751518	11	61949648	96	0.302897
1	216751518	11	61951327	96	0.302897
1	216751518	11	61954257	96	0.302897
1	216751518	11	61958342	96	0.326522
1	216755815	11	61936944	96	0.305817
1	216755815	11	61940073	96	0.339627
1	216755815	11	61941420	96	0.339627
1	216755815	11	61941454	96	0.339627
1	216755815	11	61942163	96	0.339627
1	216755815	11	61942565	96	0.339627
1	216755815	11	61942720	96	0.319709
1	216755815	11	61942859	96	0.300967
1	216755815	11	61942992	96	0.300967
1	216755815	11	61943235	96	0.300967
1	216755815	11	61943503	96	0.314151
1	216755815	11	61943818	96	0.300967
1	216755815	11	61943845	96	0.300967
1	216755815	11	61944065	96	0.300967
1	216755815	11	61944310	96	0.300967
1	216755815	11	61944422	96	0.300967
1	216755815	11	61944446	96	0.300967
1	216755815	11	61944785	96	0.300967
1	216755815	11	61945388	96	0.300967
1	216755815	11	61945515	96	0.314151
1	216755815	11	61945551	96	0.300967
1	216755815	11	61945578	96	0.300967
1	216755815	11	61946582	96	0.314151
1	216755815	11	61946874	96	0.314151
1	216755815	11	61947392	96	0.300967
1	216755815	11	61948860	96	0.300967
1	216755815	11	61949648	96	0.314151
1	216755815	11	61951327	96	0.314151
1	216755815	11	61954257	96	0.314151
1	216755815	11	61954602	96	0.300967
1	216755815	11	61957621	96	0.300967
1	216755815	11	61958342	96	0.342078
1	216756245	11	61936944	96	0.305817
1	216756245	11	61940073	96	0.339627
1	216756245	11	61941420	96	0.339627
1	216756245	11	61941454	96	0.339627
1	216756245	11	61942163	96	0.339627
1	216756245	11	61942565	96	0.339627
1	216756245	11	61942720	96	0.319709
1	216756245	11	61942859	96	0.300967
1	216756245	11	61942992	96	0.300967
1	216756245	11	61943235	96	0.300967
1	216756245	11	61943503	96	0.314151
1	216756245	11	61943818	96	0.300967
1	216756245	11	61943845	96	0.300967
1	216756245	11	61944065	96	0.300967
1	216756245	11	61944310	96	0.300967
1	216756245	11	61944422	96	0.300967
1	216756245	11	61944446	96	0.300967
1	216756245	11	61944785	96	0.300967
1	216756245	11	61945388	96	0.300967
1	216756245	11	61945515	96	0.314151
1	216756245	11	61945551	96	0.300967
1	216756245	11	61945578	96	0.300967
1	216756245	11	61946582	96	0.314151
1	216756245	11	61946874	96	0.314151
1	216756245	11	61947392	96	0.300967
1	216756245	11	61948860	96	0.300967
1	216756245	11	61949648	96	0.314151
1	216756245	11	61951327	96	0.314151
1	216756245	11	61954257	96	0.314151
1	216756245	11	61954602	96	0.300967
1	216756245	11	61957621	96	0.300967
1	216756245	11	61958342	96	0.342078
1	216756440	11	61936944	96	0.305817
1	216756440	11	61940073	96	0.339627
1	216756440	11	61941420	96	0.339627
1	216756440	11	61941454	96	0.339627
1	216756440	11	61942163	96	0.339627
1	216756440	11	61942565	96	0.339627
1	216756440	11	61942720	96	0.319709
1	216756440	11	61942859	96	0.300967
1	216756440	11	61942992	96	0.300967
1	216756440	11	61943235	96	0.300967
1	216756440	11	61943503	96	0.314151
1	216756440	11	61943818	96	0.300967
1	216756440	11	61943845	96	0.300967
1	216756440	11	61944065	96	0.300967
1	216756440	11	61944310	96	0.300967
1	216756440	11	61944422	96	0.300967
1	216756440	11	61944446	96	0.300967
1	216756440	11	61944785	96	0.300967
1	216756440	11	61945388	96	0.300967
1	216756440	11	61945515	96	0.314151
1	216756440	11	61945551	96	0.300967
1	216756440	11	61945578	96	0.300967
1	216756440	11	61946582	96	0.314151
1	216756440	11	61946874	96	0.314151
1	216756440	11	61947392	96	0.300967
1	216756440	11	61948860	96	0.300967
1	216756440	11	61949648	96	0.314151
1	216756440	11	61951327	96	0.314151
1	216756440	11	61954257	96	0.314151
1	216756440	11	61954602	96	0.300967
1	216756440	11	61957621	96	0.300967
1	216756440	11	61958342	96	0.342078
1	216756857	11	61936944	96	0.305817
1	216756857	11	61940073	96	0.339627
1	216756857	11	61941420	96	0.339627
1	216756857	11	61941454	96	0.339627
1	216756857	11	61942163	96	0.339627
1	216756857	11	61942565	96	0.339627
1	216756857	11	61942720	96	0.319709
1	216756857	11	61942859	96	0.300967
1	216756857	11	61942992	96	0.300967
1	216756857	11	61943235	96	0.300967
1	216756857	11	61943503	96	0.314151
1	216756857	11	61943818	96	0.300967
1	216756857	11	61943845	96	0.300967
1	216756857	11	61944065	96	0.300967
1	216756857	11	61944310	96	0.300967
1	216756857	11	61944422	96	0.300967
1	216756857	11	61944446	96	0.300967
1	216756857	11	61944785	96	0.300967
1	216756857	11	61945388	96	0.300967
1	216756857	11	61945515	96	0.314151
1	216756857	11	61945551	96	0.300967
1	216756857	11	61945578	96	0.300967
1	216756857	11	61946582	96	0.314151
1	216756857	11	61946874	96	0.314151
1	216756857	11	61947392	96	0.300967
1	216756857	11	61948860	96	0.300967
1	216756857	11	61949648	96	0.314151
1	216756857	11	61951327	96	0.314151
1	216756857	11	61954257	96	0.314151
1	216756857	11	61954602	96	0.300967
1	216756857	11	61957621	96	0.300967
1	216756857	11	61958342	96	0.342078
1	216757185	11	61936944	96	0.305817
1	216757185	11	61940073	96	0.339627
1	216757185	11	61941420	96	0.339627
1	216757185	11	61941454	96	0.339627
1	216757185	11	61942163	96	0.339627
1	216757185	11	61942565	96	0.339627
1	216757185	11	61942720	96	0.319709
1	216757185	11	61942859	96	0.300967
1	216757185	11	61942992	96	0.300967
1	216757185	11	61943235	96	0.300967
1	216757185	11	61943503	96	0.314151
1	216757185	11	61943818	96	0.300967
1	216757185	11	61943845	96	0.300967
1	216757185	11	61944065	96	0.300967
1	216757185	11	61944310	96	0.300967
1	216757185	11	61944422	96	0.300967
1	216757185	11	61944446	96	0.300967
1	216757185	11	61944785	96	0.300967
1	216757185	11	61945388	96	0.300967
1	216757185	11	61945515	96	0.314151
1	216757185	11	61945551	96	0.300967
1	216757185	11	61945578	96	0.300967
1	216757185	11	61946582	96	0.314151
1	216757185	11	61946874	96	0.314151
1	216757185	11	61947392	96	0.300967
1	216757185	11	61948860	96	0.300967
1	216757185	11	61949648	96	0.314151
1	216757185	11	61951327	96	0.314151
1	216757185	11	61954257	96	0.314151
1	216757185	11	61954602	96	0.300967
1	216757185	11	61957621	96	0.300967
1	216757185	11	61958342	96	0.342078
1	216757602	11	61940073	96	0.302283
1	216757602	11	61941420	96	0.302283
1	216757602	11	61941454	96	0.302283
1	216757602	11	61942163	96	0.302283
1	216757602	11	61942565	96	0.302283
1	216759043	11	61936944	96	0.305817
1	216759043	11	61940073	96	0.339627
1	216759043	11	61941420	96	0.339627
1	216759043	11	61941454	96	0.339627
1	216759043	11	61942163	96	0.339627
1	216759043	11	61942565	96	0.339627
1	216759043	11	61942720	96	0.319709
1	216759043	11	61942859	96	0.300967
1	216759043	11	61942992	96	0.300967
1	216759043	11	61943235	96	0.300967
1	216759043	11	61943503	96	0.314151
1	216759043	11	61943818	96	0.300967
1	216759043	11	61943845	96	0.300967
1	216759043	11	61944065	96	0.300967
1	216759043	11	61944310	96	0.300967
1	216759043	11	61944422	96	0.300967
1	216759043	11	61944446	96	0.300967
1	216759043	11	61944785	96	0.300967
1	216759043	11	61945388	96	0.300967
1	216759043	11	61945515	96	0.314151
1	216759043	11	61945551	96	0.300967
1	216759043	11	61945578	96	0.300967
1	216759043	11	61946582	96	0.314151
1	216759043	11	61946874	96	0.314151
1	216759043	11	61947392	96	0.300967
1	216759043	11	61948860	96	0.300967
1	216759043	11	61949648	96	0.314151
1	216759043	11	61951327	96	0.314151
1	216759043	11	61954257	96	0.314151
1	216759043	11	61954602	96	0.300967
1	216759043	11	61957621	96	0.300967
1	216759043	11	61958342	96	0.342078
1	216759925	11	61936944	96	0.305817
1	216759925	11	61940073	96	0.339627
1	216759925	11	61941420	96	0.339627
1	216759925	11	61941454	96	0.339627
1	216759925	11	61942163	96	0.339627
1	216759925	11	61942565	96	0.339627
1	216759925	11	61942720	96	0.319709
1	216759925	11	61942859	96	0.300967
1	216759925	11	61942992	96	0.300967
1	216759925	11	61943235	96	0.300967
1	216759925	11	61943503	96	0.314151
1	216759925	11	61943818	96	0.300967
1	216759925	11	61943845	96	0.300967
1	216759925	11	61944065	96	0.300967
1	216759925	11	61944310	96	0.300967
1	216759925	11	61944422	96	0.300967
1	216759925	11	61944446	96	0.300967
1	216759925	11	61944785	96	0.300967
1	216759925	11	61945388	96	0.300967
1	216759925	11	61945515	96	0.314151
1	216759925	11	61945551	96	0.300967
1	216759925	11	61945578	96	0.300967
1	216759925	11	61946582	96	0.314151
1	216759925	11	61946874	96	0.314151
1	216759925	11	61947392	96	0.300967
1	216759925	11	61948860	96	0.300967
1	216759925	11	61949648	96	0.314151
1	216759925	11	61951327	96	0.314151
1	216759925	11	61954257	96	0.314151
1	216759925	11	61954602	96	0.300967
1	216759925	11	61957621	96	0.300967
1	216759925	11	61958342	96	0.342078
1	216761623	11	61936944	96	0.305817
1	216761623	11	61940073	96	0.339627
1	216761623	11	61941420	96	0.339627
1	216761623	11	61941454	96	0.339627
1	216761623	11	61942163	96	0.339627
1	216761623	11	61942565	96	0.339627
1	216761623	11	61942720	96	0.319709
1	216761623	11	61942859	96	0.300967
1	216761623	11	61942992	96	0.300967
1	216761623	11	61943235	96	0.300967
1	216761623	11	61943503	96	0.314151
1	216761623	11	61943818	96	0.300967
1	216761623	11	61943845	96	0.300967
1	216761623	11	61944065	96	0.300967
1	216761623	11	61944310	96	0.300967
1	216761623	11	61944422	96	0.300967
1	216761623	11	61944446	96	0.300967
1	216761623	11	61944785	96	0.300967
1	216761623	11	61945388	96	0.300967
1	216761623	11	61945515	96	0.314151
1	216761623	11	61945551	96	0.300967
1	216761623	11	61945578	96	0.300967
1	216761623	11	61946582	96	0.314151
1	216761623	11	61946874	96	0.314151
1	216761623	11	61947392	96	0.300967
1	216761623	11	61948860	96	0.300967
1	216761623	11	61949648	96	0.314151
1	216761623	11	61951327	96	0.314151
1	216761623	11	61954257	96	0.314151
1	216761623	11	61954602	96	0.300967
1	216761623	11	61957621	96	0.300967
1	216761623	11	61958342	96	0.342078
1	216762646	11	61936944	96	0.305817
1	216762646	11	61940073	96	0.339627
1	216762646	11	61941420	96	0.339627
1	216762646	11	61941454	96	0.339627
1	216762646	11	61942163	96	0.339627
1	216762646	11	61942565	96	0.339627
1	216762646	11	61942720	96	0.319709
1	216762646	11	61942859	96	0.300967
1	216762646	11	61942992	96	0.300967
1	216762646	11	61943235	96	0.300967
1	216762646	11	61943503	96	0.314151
1	216762646	11	61943818	96	0.300967
1	216762646	11	61943845	96	0.300967
1	216762646	11	61944065	96	0.300967
1	216762646	11	61944310	96	0.300967
1	216762646	11	61944422	96	0.300967
1	216762646	11	61944446	96	0.300967
1	216762646	11	61944785	96	0.300967
1	216762646	11	61945388	96	0.300967
1	216762646	11	61945515	96	0.314151
1	216762646	11	61945551	96	0.300967
1	216762646	11	61945578	96	0.300967
1	216762646	11	61946582	96	0.314151
1	216762646	11	61946874	96	0.314151
1	216762646	11	61947392	96	0.300967
1	216762646	11	61948860	96	0.300967
1	216762646	11	61949648	96	0.314151
1	216762646	11	61951327	96	0.314151
1	216762646	11	61954257	96	0.314151
1	216762646	11	61954602	96	0.300967
1	216762646	11	61957621	96	0.300967
1	216762646	11	61958342	96	0.342078
1	216765380	11	61936944	96	0.305817
1	216765380	11	61940073	96	0.339627
1	216765380	11	61941420	96	0.339627
1	216765380	11	61941454	96	0.339627
1	216765380	11	61942163	96	0.339627
1	216765380	11	61942565	96	0.339627
1	216765380	11	61942720	96	0.319709
1	216765380	11	61942859	96	0.300967
1	216765380	11	61942992	96	0.300967
1	216765380	11	61943235	96	0.300967
1	216765380	11	61943503	96	0.314151
1	216765380	11	61943818	96	0.300967
1	216765380	11	61943845	96	0.300967
1	216765380	11	61944065	96	0.300967
1	216765380	11	61944310	96	0.300967
1	216765380	11	61944422	96	0.300967
1	216765380	11	61944446	96	0.300967
1	216765380	11	61944785	96	0.300967
1	216765380	11	61945388	96	0.300967
1	216765380	11	61945515	96	0.314151
1	216765380	11	61945551	96	0.300967
1	216765380	11	61945578	96	0.300967
1	216765380	11	61946582	96	0.314151
1	216765380	11	61946874	96	0.314151
1	216765380	11	61947392	96	0.300967
1	216765380	11	61948860	96	0.300967
1	216765380	11	61949648	96	0.314151
1	216765380	11	61951327	96	0.314151
1	216765380	11	61954257	96	0.314151
1	216765380	11	61954602	96	0.300967
1	216765380	11	61957621	96	0.300967
1	216765380	11	61958342	96	0.342078
1	216765461	11	61936944	96	0.305817
1	216765461	11	61940073	96	0.339627
1	216765461	11	61941420	96	0.339627
1	216765461	11	61941454	96	0.339627
1	216765461	11	61942163	96	0.339627
1	216765461	11	61942565	96	0.339627
1	216765461	11	61942720	96	0.319709
1	216765461	11	61942859	96	0.300967
1	216765461	11	61942992	96	0.300967
1	216765461	11	61943235	96	0.300967
1	216765461	11	61943503	96	0.314151
1	216765461	11	61943818	96	0.300967
1	216765461	11	61943845	96	0.300967
1	216765461	11	61944065	96	0.300967
1	216765461	11	61944310	96	0.300967
1	216765461	11	61944422	96	0.300967
1	216765461	11	61944446	96	0.300967
1	216765461	11	61944785	96	0.300967
1	216765461	11	61945388	96	0.300967
1	216765461	11	61945515	96	0.314151
1	216765461	11	61945551	96	0.300967
1	216765461	11	61945578	96	0.300967
1	216765461	11	61946582	96	0.314151
1	216765461	11	61946874	96	0.314151
1	216765461	11	61947392	96	0.300967
1	216765461	11	61948860	96	0.300967
1	216765461	11	61949648	96	0.314151
1	216765461	11	61951327	96	0.314151
1	216765461	11	61954257	96	0.314151
1	216765461	11	61954602	96	0.300967
1	216765461	11	61957621	96	0.300967
1	216765461	11	61958342	96	0.342078
1	216766344	11	61936944	96	0.305817
1	216766344	11	61940073	96	0.339627
1	216766344	11	61941420	96	0.339627
1	216766344	11	61941454	96	0.339627
1	216766344	11	61942163	96	0.339627
1	216766344	11	61942565	96	0.339627
1	216766344	11	61942720	96	0.319709
1	216766344	11	61942859	96	0.300967
1	216766344	11	61942992	96	0.300967
1	216766344	11	61943235	96	0.300967
1	216766344	11	61943503	96	0.314151
1	216766344	11	61943818	96	0.300967
1	216766344	11	61943845	96	0.300967
1	216766344	11	61944065	96	0.300967
1	216766344	11	61944310	96	0.300967
1	216766344	11	61944422	96	0.300967
1	216766344	11	61944446	96	0.300967
1	216766344	11	61944785	96	0.300967
1	216766344	11	61945388	96	0.300967
1	216766344	11	61945515	96	0.314151
1	216766344	11	61945551	96	0.300967
1	216766344	11	61945578	96	0.300967
1	216766344	11	61946582	96	0.314151
1	216766344	11	61946874	96	0.314151
1	216766344	11	61947392	96	0.300967
1	216766344	11	61948860	96	0.300967
1	216766344	11	61949648	96	0.314151
1	216766344	11	61951327	96	0.314151
1	216766344	11	61954257	96	0.314151
1	216766344	11	61954602	96	0.300967
1	216766344	11	61957621	96	0.300967
1	216766344	11	61958342	96	0.342078
1	216767476	11	61936944	96	0.305817
1	216767476	11	61940073	96	0.339627
1	216767476	11	61941420	96	0.339627
1	216767476	11	61941454	96	0.339627
1	216767476	11	61942163	96	0.339627
1	216767476	11	61942565	96	0.339627
1	216767476	11	61942720	96	0.319709
1	216767476	11	61942859	96	0.300967
1	216767476	11	61942992	96	0.300967
1	216767476	11	61943235	96	0.300967
1	216767476	11	61943503	96	0.314151
1	216767476	11	61943818	96	0.300967
1	216767476	11	61943845	96	0.300967
1	216767476	11	61944065	96	0.300967
1	216767476	11	61944310	96	0.300967
1	216767476	11	61944422	96	0.300967
1	216767476	11	61944446	96	0.300967
1	216767476	11	61944785	96	0.300967
1	216767476	11	61945388	96	0.300967
1	216767476	11	61945515	96	0.314151
1	216767476	11	61945551	96	0.300967
1	216767476	11	61945578	96	0.300967
1	216767476	11	61946582	96	0.314151
1	216767476	11	61946874	96	0.314151
1	216767476	11	61947392	96	0.300967
1	216767476	11	61948860	96	0.300967
1	216767476	11	61949648	96	0.314151
1	216767476	11	61951327	96	0.314151
1	216767476	11	61954257	96	0.314151
1	216767476	11	61954602	96	0.300967
1	216767476	11	61957621	96	0.300967
1	216767476	11	61958342	96	0.342078
1	216770715	11	61936944	96	0.317324
1	216770715	11	61940073	96	0.353205
1	216770715	11	61941420	96	0.353205
1	216770715	11	61941454	96	0.353205
1	216770715	11	61942163	96	0.353205
1	216770715	11	61942565	96	0.353205
1	216770715	11	61942720	96	0.333124
1	216770715	11	61942859	96	0.314219
1	216770715	11	61942992	96	0.314219
1	216770715	11	61943235	96	0.314219
1	216770715	11	61943503	96	0.325915
1	216770715	11	61943818	96	0.314219
1	216770715	11	61943845	96	0.314219
1	216770715	11	61943876	96	0.311519
1	216770715	11	61944065	96	0.314219
1	216770715	11	61944310	96	0.314219
1	216770715	11	61944422	96	0.314219
1	216770715	11	61944446	96	0.314219
1	216770715	11	61944785	96	0.314219
1	216770715	11	61945388	96	0.314219
1	216770715	11	61945515	96	0.325915
1	216770715	11	61945551	96	0.314219
1	216770715	11	61945578	96	0.314219
1	216770715	11	61946582	96	0.325915
1	216770715	11	61946874	96	0.325915
1	216770715	11	61947392	96	0.314219
1	216770715	11	61948860	96	0.314219
1	216770715	11	61949648	96	0.325915
1	216770715	11	61951327	96	0.325915
1	216770715	11	61954257	96	0.325915
1	216770715	11	61954602	96	0.314219
1	216770715	11	61957621	96	0.314219
1	216770715	11	61958342	96	0.358355
1	216770715	11	61962026	96	0.307339
1	216770715	11	61964308	96	0.300565
1	216770715	11	61965351	96	0.300565
1	216770715	11	61965398	96	0.300565
1	216770715	11	61965623	96	0.300565
1	216770715	11	61965637	96	0.300565
1	216770715	11	61966388	96	0.300565
1	216770715	11	61968176	96	0.300565
1	216770715	11	61971127	96	0.300565
1	216770715	11	61978555	96	0.300565
1	216770715	11	61978935	96	0.300565
1	216770715	11	61980460	96	0.300565
1	216770715	11	61980503	96	0.300565
1	216771137	11	61936944	96	0.317324
1	216771137	11	61940073	96	0.353205
1	216771137	11	61941420	96	0.353205
1	216771137	11	61941454	96	0.353205
1	216771137	11	61942163	96	0.353205
1	216771137	11	61942565	96	0.353205
1	216771137	11	61942720	96	0.333124
1	216771137	11	61942859	96	0.314219
1	216771137	11	61942992	96	0.314219
1	216771137	11	61943235	96	0.314219
1	216771137	11	61943503	96	0.325915
1	216771137	11	61943818	96	0.314219
1	216771137	11	61943845	96	0.314219
1	216771137	11	61943876	96	0.311519
1	216771137	11	61944065	96	0.314219
1	216771137	11	61944310	96	0.314219
1	216771137	11	61944422	96	0.314219
1	216771137	11	61944446	96	0.314219
1	216771137	11	61944785	96	0.314219
1	216771137	11	61945388	96	0.314219
1	216771137	11	61945515	96	0.325915
1	216771137	11	61945551	96	0.314219
1	216771137	11	61945578	96	0.314219
1	216771137	11	61946582	96	0.325915
1	216771137	11	61946874	96	0.325915
1	216771137	11	61947392	96	0.314219
1	216771137	11	61948860	96	0.314219
1	216771137	11	61949648	96	0.325915
1	216771137	11	61951327	96	0.325915
1	216771137	11	61954257	96	0.325915
1	216771137	11	61954602	96	0.314219
1	216771137	11	61957621	96	0.314219
1	216771137	11	61958342	96	0.358355
1	216771137	11	61962026	96	0.307339
1	216771137	11	61964308	96	0.300565
1	216771137	11	61965351	96	0.300565
1	216771137	11	61965398	96	0.300565
1	216771137	11	61965623	96	0.300565
1	216771137	11	61965637	96	0.300565
1	216771137	11	61966388	96	0.300565
1	216771137	11	61968176	96	0.300565
1	216771137	11	61971127	96	0.300565
1	216771137	11	61978555	96	0.300565
1	216771137	11	61978935	96	0.300565
1	216771137	11	61980460	96	0.300565
1	216771137	11	61980503	96	0.300565
1	216771649	11	61936944	96	0.317324
1	216771649	11	61940073	96	0.353205
1	216771649	11	61941420	96	0.353205
1	216771649	11	61941454	96	0.353205
1	216771649	11	61942163	96	0.353205
1	216771649	11	61942565	96	0.353205
1	216771649	11	61942720	96	0.333124
1	216771649	11	61942859	96	0.314219
1	216771649	11	61942992	96	0.314219
1	216771649	11	61943235	96	0.314219
1	216771649	11	61943503	96	0.325915
1	216771649	11	61943818	96	0.314219
1	216771649	11	61943845	96	0.314219
1	216771649	11	61943876	96	0.311519
1	216771649	11	61944065	96	0.314219
1	216771649	11	61944310	96	0.314219
1	216771649	11	61944422	96	0.314219
1	216771649	11	61944446	96	0.314219
1	216771649	11	61944785	96	0.314219
1	216771649	11	61945388	96	0.314219
1	216771649	11	61945515	96	0.325915
1	216771649	11	61945551	96	0.314219
1	216771649	11	61945578	96	0.314219
1	216771649	11	61946582	96	0.325915
1	216771649	11	61946874	96	0.325915
1	216771649	11	61947392	96	0.314219
1	216771649	11	61948860	96	0.314219
1	216771649	11	61949648	96	0.325915
1	216771649	11	61951327	96	0.325915
1	216771649	11	61954257	96	0.325915
1	216771649	11	61954602	96	0.314219
1	216771649	11	61957621	96	0.314219
1	216771649	11	61958342	96	0.358355
1	216771649	11	61962026	96	0.307339
1	216771649	11	61964308	96	0.300565
1	216771649	11	61965351	96	0.300565
1	216771649	11	61965398	96	0.300565
1	216771649	11	61965623	96	0.300565
1	216771649	11	61965637	96	0.300565
1	216771649	11	61966388	96	0.300565
1	216771649	11	61968176	96	0.300565
1	216771649	11	61971127	96	0.300565
1	216771649	11	61978555	96	0.300565
1	216771649	11	61978935	96	0.300565
1	216771649	11	61980460	96	0.300565
1	216771649	11	61980503	96	0.300565
1	216772532	11	61936944	96	0.317324
1	216772532	11	61940073	96	0.353205
1	216772532	11	61941420	96	0.353205
1	216772532	11	61941454	96	0.353205
1	216772532	11	61942163	96	0.353205
1	216772532	11	61942565	96	0.353205
1	216772532	11	61942720	96	0.333124
1	216772532	11	61942859	96	0.314219
1	216772532	11	61942992	96	0.314219
1	216772532	11	61943235	96	0.314219
1	216772532	11	61943503	96	0.325915
1	216772532	11	61943818	96	0.314219
1	216772532	11	61943845	96	0.314219
1	216772532	11	61943876	96	0.311519
1	216772532	11	61944065	96	0.314219
1	216772532	11	61944310	96	0.314219
1	216772532	11	61944422	96	0.314219
1	216772532	11	61944446	96	0.314219
1	216772532	11	61944785	96	0.314219
1	216772532	11	61945388	96	0.314219
1	216772532	11	61945515	96	0.325915
1	216772532	11	61945551	96	0.314219
1	216772532	11	61945578	96	0.314219
1	216772532	11	61946582	96	0.325915
1	216772532	11	61946874	96	0.325915
1	216772532	11	61947392	96	0.314219
1	216772532	11	61948860	96	0.314219
1	216772532	11	61949648	96	0.325915
1	216772532	11	61951327	96	0.325915
1	216772532	11	61954257	96	0.325915
1	216772532	11	61954602	96	0.314219
1	216772532	11	61957621	96	0.314219
1	216772532	11	61958342	96	0.358355
1	216772532	11	61962026	96	0.307339
1	216772532	11	61964308	96	0.300565
1	216772532	11	61965351	96	0.300565
1	216772532	11	61965398	96	0.300565
1	216772532	11	61965623	96	0.300565
1	216772532	11	61965637	96	0.300565
1	216772532	11	61966388	96	0.300565
1	216772532	11	61968176	96	0.300565
1	216772532	11	61971127	96	0.300565
1	216772532	11	61978555	96	0.300565
1	216772532	11	61978935	96	0.300565
1	216772532	11	61980460	96	0.300565
1	216772532	11	61980503	96	0.300565
1	216773493	11	61936944	96	0.317324
1	216773493	11	61940073	96	0.353205
1	216773493	11	61941420	96	0.353205
1	216773493	11	61941454	96	0.353205
1	216773493	11	61942163	96	0.353205
1	216773493	11	61942565	96	0.353205
1	216773493	11	61942720	96	0.333124
1	216773493	11	61942859	96	0.314219
1	216773493	11	61942992	96	0.314219
1	216773493	11	61943235	96	0.314219
1	216773493	11	61943503	96	0.325915
1	216773493	11	61943818	96	0.314219
1	216773493	11	61943845	96	0.314219
1	216773493	11	61943876	96	0.311519
1	216773493	11	61944065	96	0.314219
1	216773493	11	61944310	96	0.314219
1	216773493	11	61944422	96	0.314219
1	216773493	11	61944446	96	0.314219
1	216773493	11	61944785	96	0.314219
1	216773493	11	61945388	96	0.314219
1	216773493	11	61945515	96	0.325915
1	216773493	11	61945551	96	0.314219
1	216773493	11	61945578	96	0.314219
1	216773493	11	61946582	96	0.325915
1	216773493	11	61946874	96	0.325915
1	216773493	11	61947392	96	0.314219
1	216773493	11	61948860	96	0.314219
1	216773493	11	61949648	96	0.325915
1	216773493	11	61951327	96	0.325915
1	216773493	11	61954257	96	0.325915
1	216773493	11	61954602	96	0.314219
1	216773493	11	61957621	96	0.314219
1	216773493	11	61958342	96	0.358355
1	216773493	11	61962026	96	0.307339
1	216773493	11	61964308	96	0.300565
1	216773493	11	61965351	96	0.300565
1	216773493	11	61965398	96	0.300565
1	216773493	11	61965623	96	0.300565
1	216773493	11	61965637	96	0.300565
1	216773493	11	61966388	96	0.300565
1	216773493	11	61968176	96	0.300565
1	216773493	11	61971127	96	0.300565
1	216773493	11	61978555	96	0.300565
1	216773493	11	61978935	96	0.300565
1	216773493	11	61980460	96	0.300565
1	216773493	11	61980503	96	0.300565
1	216773887	11	61936944	96	0.317324
1	216773887	11	61940073	96	0.353205
1	216773887	11	61941420	96	0.353205
1	216773887	11	61941454	96	0.353205
1	216773887	11	61942163	96	0.353205
1	216773887	11	61942565	96	0.353205
1	216773887	11	61942720	96	0.333124
1	216773887	11	61942859	96	0.314219
1	216773887	11	61942992	96	0.314219
1	216773887	11	61943235	96	0.314219
1	216773887	11	61943503	96	0.325915
1	216773887	11	61943818	96	0.314219
1	216773887	11	61943845	96	0.314219
1	216773887	11	61943876	96	0.311519
1	216773887	11	61944065	96	0.314219
1	216773887	11	61944310	96	0.314219
1	216773887	11	61944422	96	0.314219
1	216773887	11	61944446	96	0.314219
1	216773887	11	61944785	96	0.314219
1	216773887	11	61945388	96	0.314219
1	216773887	11	61945515	96	0.325915
1	216773887	11	61945551	96	0.314219
1	216773887	11	61945578	96	0.314219
1	216773887	11	61946582	96	0.325915
1	216773887	11	61946874	96	0.325915
1	216773887	11	61947392	96	0.314219
1	216773887	11	61948860	96	0.314219
1	216773887	11	61949648	96	0.325915
1	216773887	11	61951327	96	0.325915
1	216773887	11	61954257	96	0.325915
1	216773887	11	61954602	96	0.314219
1	216773887	11	61957621	96	0.314219
1	216773887	11	61958342	96	0.358355
1	216773887	11	61962026	96	0.307339
1	216773887	11	61964308	96	0.300565
1	216773887	11	61965351	96	0.300565
1	216773887	11	61965398	96	0.300565
1	216773887	11	61965623	96	0.300565
1	216773887	11	61965637	96	0.300565
1	216773887	11	61966388	96	0.300565
1	216773887	11	61968176	96	0.300565
1	216773887	11	61971127	96	0.300565
1	216773887	11	61978555	96	0.300565
1	216773887	11	61978935	96	0.300565
1	216773887	11	61980460	96	0.300565
1	216773887	11	61980503	96	0.300565
1	216774662	11	61936944	96	0.317324
1	216774662	11	61940073	96	0.353205
1	216774662	11	61941420	96	0.353205
1	216774662	11	61941454	96	0.353205
1	216774662	11	61942163	96	0.353205
1	216774662	11	61942565	96	0.353205
1	216774662	11	61942720	96	0.333124
1	216774662	11	61942859	96	0.314219
1	216774662	11	61942992	96	0.314219
1	216774662	11	61943235	96	0.314219
1	216774662	11	61943503	96	0.325915
1	216774662	11	61943818	96	0.314219
1	216774662	11	61943845	96	0.314219
1	216774662	11	61943876	96	0.311519
1	216774662	11	61944065	96	0.314219
1	216774662	11	61944310	96	0.314219
1	216774662	11	61944422	96	0.314219
1	216774662	11	61944446	96	0.314219
1	216774662	11	61944785	96	0.314219
1	216774662	11	61945388	96	0.314219
1	216774662	11	61945515	96	0.325915
1	216774662	11	61945551	96	0.314219
1	216774662	11	61945578	96	0.314219
1	216774662	11	61946582	96	0.325915
1	216774662	11	61946874	96	0.325915
1	216774662	11	61947392	96	0.314219
1	216774662	11	61948860	96	0.314219
1	216774662	11	61949648	96	0.325915
1	216774662	11	61951327	96	0.325915
1	216774662	11	61954257	96	0.325915
1	216774662	11	61954602	96	0.314219
1	216774662	11	61957621	96	0.314219
1	216774662	11	61958342	96	0.358355
1	216774662	11	61962026	96	0.307339
1	216774662	11	61964308	96	0.300565
1	216774662	11	61965351	96	0.300565
1	216774662	11	61965398	96	0.300565
1	216774662	11	61965623	96	0.300565
1	216774662	11	61965637	96	0.300565
1	216774662	11	61966388	96	0.300565
1	216774662	11	61968176	96	0.300565
1	216774662	11	61971127	96	0.300565
1	216774662	11	61978555	96	0.300565
1	216774662	11	61978935	96	0.300565
1	216774662	11	61980460	96	0.300565
1	216774662	11	61980503	96	0.300565
1	216777379	11	61936944	96	0.317324
1	216777379	11	61940073	96	0.353205
1	216777379	11	61941420	96	0.353205
1	216777379	11	61941454	96	0.353205
1	216777379	11	61942163	96	0.353205
1	216777379	11	61942565	96	0.353205
1	216777379	11	61942720	96	0.333124
1	216777379	11	61942859	96	0.314219
1	216777379	11	61942992	96	0.314219
1	216777379	11	61943235	96	0.314219
1	216777379	11	61943503	96	0.325915
1	216777379	11	61943818	96	0.314219
1	216777379	11	61943845	96	0.314219
1	216777379	11	61943876	96	0.311519
1	216777379	11	61944065	96	0.314219
1	216777379	11	61944310	96	0.314219
1	216777379	11	61944422	96	0.314219
1	216777379	11	61944446	96	0.314219
1	216777379	11	61944785	96	0.314219
1	216777379	11	61945388	96	0.314219
1	216777379	11	61945515	96	0.325915
1	216777379	11	61945551	96	0.314219
1	216777379	11	61945578	96	0.314219
1	216777379	11	61946582	96	0.325915
1	216777379	11	61946874	96	0.325915
1	216777379	11	61947392	96	0.314219
1	216777379	11	61948860	96	0.314219
1	216777379	11	61949648	96	0.325915
1	216777379	11	61951327	96	0.325915
1	216777379	11	61954257	96	0.325915
1	216777379	11	61954602	96	0.314219
1	216777379	11	61957621	96	0.314219
1	216777379	11	61958342	96	0.358355
1	216777379	11	61962026	96	0.307339
1	216777379	11	61964308	96	0.300565
1	216777379	11	61965351	96	0.300565
1	216777379	11	61965398	96	0.300565
1	216777379	11	61965623	96	0.300565
1	216777379	11	61965637	96	0.300565
1	216777379	11	61966388	96	0.300565
1	216777379	11	61968176	96	0.300565
1	216777379	11	61971127	96	0.300565
1	216777379	11	61978555	96	0.300565
1	216777379	11	61978935	96	0.300565
1	216777379	11	61980460	96	0.300565
1	216777379	11	61980503	96	0.300565
1	220152718	11	68133195	96	0.316672
1	220152718	11	68133199	96	0.316672
1	220152718	11	68133203	96	0.316672
1	220324636	11	65396237	96	0.345714
1	221890699	11	81720379	96	0.317474
1	224154299	11	67564104	96	0.314509
1	225429946	11	70020768	96	0.303278
1	225429946	11	70041216	96	0.303278
1	227107912	11	71105831	96	0.30867
1	227110105	11	71105831	96	0.30867
1	227112524	11	71105831	96	0.322923
1	227117595	11	71105831	96	0.322923
1	227118218	11	71105831	96	0.322923
1	227118450	11	71105831	96	0.322923
1	227118687	11	71105831	96	0.322923
1	228888282	11	80858258	96	0.301353
1	228891595	11	80858258	96	0.301353
1	230575939	11	66925217	96	0.304519
1	230588027	11	66925217	96	0.317807
1	231146802	11	68133195	96	0.312442
1	231146802	11	68133199	96	0.312442
1	231146802	11	68133203	96	0.312442
1	231146923	11	51590824	96	0.310573
1	231146923	11	68133195	96	0.308028
1	231146923	11	68133199	96	0.308028
1	231146923	11	68133203	96	0.308028
1	231146923	11	78516313	96	0.422189
1	231146923	11	78516314	96	0.422189
1	232727884	11	50664006	96	0.313091
1	232727884	11	50664010	96	0.313091
1	232729620	11	50664006	96	0.336955
1	232729620	11	50664010	96	0.336955
1	232731164	11	50664006	96	0.333538
1	232731164	11	50664010	96	0.333538
1	236657887	11	68875351	96	0.307841
1	237217674	11	82248807	96	0.310187
1	237217674	11	82265811	96	0.310187
1	237929556	11	64223527	96	0.31493
1	237929556	11	64223748	96	0.31493
1	237929556	11	64224628	96	0.304344
1	237929556	11	64225239	96	0.304344
1	237929556	11	64225573	96	0.31493
1	237929556	11	64225632	96	0.304344
1	237929556	11	64226279	96	0.32933
1	237929556	11	64226461	96	0.32933
1	237929556	11	64226488	96	0.32933
1	237929556	11	64227979	96	0.318297
1	237929556	11	64229894	96	0.32933
1	237929556	11	64232885	96	0.31975
1	237929556	11	64233050	96	0.318297
1	237929556	11	64233783	96	0.318297
1	237929556	11	64233819	96	0.318297
1	237929556	11	64234883	96	0.318297
1	237929556	11	64235324	96	0.318297
1	237929556	11	64235717	96	0.318297
1	237929556	11	64235722	96	0.318297
1	237929556	11	64236413	96	0.318297
1	237929556	11	64237033	96	0.318297
1	237929556	11	64237121	96	0.318297
1	237929556	11	64238458	96	0.318297
1	237929556	11	64238796	96	0.318297
1	237929556	11	64240541	96	0.318297
1	237929556	11	64240650	96	0.318297
1	237929556	11	64240751	96	0.318297
1	237929556	11	64240923	96	0.318297
1	237929556	11	64240926	96	0.318297
1	237929556	11	64241467	96	0.318297
1	237929556	11	64241844	96	0.318297
1	237929556	11	64257440	96	0.307504
1	237929556	11	64258282	96	0.302358
1	237929556	11	64258505	96	0.302358
1	237929556	11	64258890	96	0.302358
1	237929556	11	64259806	96	0.302358
1	237929556	11	64259953	96	0.302358
1	237929556	11	64259958	96	0.302358
1	237929556	11	64260107	96	0.302358
1	237929556	11	64260478	96	0.302358
1	237929556	11	64264330	96	0.316674
1	237929556	11	64265411	96	0.302358
1	237929556	11	64266200	96	0.302358
1	237929556	11	64266244	96	0.302358
1	237929787	11	64223527	96	0.31493
1	237929787	11	64223748	96	0.31493
1	237929787	11	64224628	96	0.304344
1	237929787	11	64225239	96	0.304344
1	237929787	11	64225573	96	0.31493
1	237929787	11	64225632	96	0.304344
1	237929787	11	64226279	96	0.32933
1	237929787	11	64226461	96	0.32933
1	237929787	11	64226488	96	0.32933
1	237929787	11	64227979	96	0.318297
1	237929787	11	64229894	96	0.32933
1	237929787	11	64232885	96	0.31975
1	237929787	11	64233050	96	0.318297
1	237929787	11	64233783	96	0.318297
1	237929787	11	64233819	96	0.318297
1	237929787	11	64234883	96	0.318297
1	237929787	11	64235324	96	0.318297
1	237929787	11	64235717	96	0.318297
1	237929787	11	64235722	96	0.318297
1	237929787	11	64236413	96	0.318297
1	237929787	11	64237033	96	0.318297
1	237929787	11	64237121	96	0.318297
1	237929787	11	64238458	96	0.318297
1	237929787	11	64238796	96	0.318297
1	237929787	11	64240541	96	0.318297
1	237929787	11	64240650	96	0.318297
1	237929787	11	64240751	96	0.318297
1	237929787	11	64240923	96	0.318297
1	237929787	11	64240926	96	0.318297
1	237929787	11	64241467	96	0.318297
1	237929787	11	64241844	96	0.318297
1	237929787	11	64257440	96	0.307504
1	237929787	11	64258282	96	0.302358
1	237929787	11	64258505	96	0.302358
1	237929787	11	64258890	96	0.302358
1	237929787	11	64259806	96	0.302358
1	237929787	11	64259953	96	0.302358
1	237929787	11	64259958	96	0.302358
1	237929787	11	64260107	96	0.302358
1	237929787	11	64260478	96	0.302358
1	237929787	11	64264330	96	0.316674
1	237929787	11	64265411	96	0.302358
1	237929787	11	64266200	96	0.302358
1	237929787	11	64266244	96	0.302358
1	238016954	11	62633592	96	0.32345
1	238017169	11	62633592	96	0.32345
1	238017295	11	62633592	96	0.32345
1	238017383	11	62633592	96	0.32345
1	238017796	11	62633592	96	0.32345
1	239896103	11	67422480	96	0.316864
1	242617633	11	78516318	96	0.324919
1	247890310	11	69812657	96	0.314447
1	211170209	11	92653534	96	0.317308
1	211170209	11	92653760	96	0.317308
1	211170209	11	92654883	96	0.317308
1	211170209	11	92655874	96	0.317308
1	211170209	11	92655915	96	0.317308
1	211170209	11	92656185	96	0.303677
1	211170209	11	92657189	96	0.317308
1	211170209	11	92657477	96	0.317308
1	211170209	11	92658243	96	0.317308
1	211170209	11	92658308	96	0.317308
1	211170209	11	92658602	96	0.317308
1	211170209	11	92658634	96	0.317308
1	211170209	11	92658713	96	0.317308
1	211170209	11	92659546	96	0.317308
1	214167292	11	97844836	96	0.300161
1	214167292	11	97844853	96	0.300161
1	214167292	11	97846161	96	0.300161
1	214167292	11	97855328	96	0.3116
1	214167292	11	97855562	96	0.322406
1	214167508	11	97844836	96	0.300161
1	214167508	11	97844853	96	0.300161
1	214167508	11	97846161	96	0.300161
1	214167508	11	97855328	96	0.3116
1	214167508	11	97855562	96	0.322406
1	214167968	11	97844836	96	0.300161
1	214167968	11	97844853	96	0.300161
1	214167968	11	97846161	96	0.300161
1	214167968	11	97855328	96	0.3116
1	214167968	11	97855562	96	0.322406
1	214168535	11	97855562	96	0.313903
1	216319304	11	102393055	96	0.300009
1	216319455	11	102393055	96	0.300009
1	216320098	11	102393055	96	0.300009
1	216321008	11	102393055	96	0.300009
1	216322434	11	102393055	96	0.300009
1	216322436	11	102393055	96	0.300009
1	216325903	11	102393055	96	0.300009
1	216327771	11	102393055	96	0.300009
1	216332616	11	102393055	96	0.300009
1	216333756	11	102393055	96	0.300009
1	216334600	11	102393055	96	0.300009
1	216335575	11	102393055	96	0.300009
1	216339350	11	102393055	96	0.300009
1	216341703	11	102393055	96	0.300009
1	216345513	11	102393055	96	0.300009
1	216931013	11	106422464	96	0.33421
1	220591205	11	83663828	96	0.30945
1	225264686	11	95232006	96	0.303321
1	225264727	11	95232006	96	0.303321
1	227695141	11	98218181	96	0.306672
1	227695145	11	98218181	96	0.306672
1	228107423	11	100106009	96	0.316562
1	230697054	11	105072057	96	0.312188
1	230697054	11	105088290	96	0.312188
1	230697054	11	105092390	96	0.311558
1	232098999	11	99196151	96	0.301445
1	233650683	11	102183409	96	0.308929
1	233655618	11	102183409	96	0.308929
1	233688063	11	102183409	96	0.324315
1	233689597	11	102183409	96	0.306448
1	233689607	11	102183409	96	0.306448
1	233689959	11	102183409	96	0.306448
1	233696745	11	102183409	96	0.306448
1	233697530	11	102183409	96	0.306448
1	233698522	11	102183409	96	0.306448
1	233700712	11	102183409	96	0.306448
1	233704326	11	102183409	96	0.306448
1	234218439	11	99308233	96	0.338428
1	234625362	11	89622027	96	0.328271
1	236879399	11	105068039	96	0.309355
1	236879399	11	105068763	96	0.309355
1	236879399	11	105077608	96	0.309355
1	236879399	11	105083056	96	0.309355
1	236879399	11	105085020	96	0.309355
1	236879399	11	105085975	96	0.309355
1	236879399	11	105088824	96	0.309355
1	236879399	11	105093381	96	0.309355
1	237219894	11	99432451	96	0.442897
1	237219894	11	99432454	96	0.442897
1	239445802	11	97800078	96	0.310216
1	239445802	11	97805320	96	0.310216
1	239445802	11	97818723	96	0.33641
1	239445802	11	97821549	96	0.314027
1	239445802	11	97821553	96	0.314027
1	239445802	11	97821554	96	0.314027
1	239445802	11	97821877	96	0.314027
1	239445802	11	97824237	96	0.314027
1	239447507	11	97821549	96	0.311487
1	239447507	11	97821553	96	0.311487
1	239447507	11	97821554	96	0.311487
1	239447507	11	97821877	96	0.311487
1	239447507	11	97824237	96	0.311487
1	239448547	11	97821549	96	0.311487
1	239448547	11	97821553	96	0.311487
1	239448547	11	97821554	96	0.311487
1	239448547	11	97821877	96	0.311487
1	239448547	11	97824237	96	0.311487
1	239454362	11	97821549	96	0.311487
1	239454362	11	97821553	96	0.311487
1	239454362	11	97821554	96	0.311487
1	239454362	11	97821877	96	0.311487
1	239454362	11	97824237	96	0.311487
1	239454492	11	97821549	96	0.311487
1	239454492	11	97821553	96	0.311487
1	239454492	11	97821554	96	0.311487
1	239454492	11	97821877	96	0.311487
1	239454492	11	97824237	96	0.311487
1	242068940	11	95041189	96	0.340169
1	242068940	11	95041585	96	0.340169
1	243096987	11	85529892	96	0.322424
1	243098722	11	85529892	96	0.329885
1	243100712	11	85529892	96	0.363737
1	243100923	11	85529892	96	0.363737
1	243102471	11	85529892	96	0.363737
1	243107810	11	85529892	96	0.363737
1	243115086	11	85529892	96	0.363737
1	243117502	11	90065530	96	0.328039
1	243117502	11	90073191	96	0.328039
1	243117502	11	90073685	96	0.328039
1	243117502	11	90078341	96	0.328039
1	243117502	11	90079247	96	0.314001
1	243117502	11	90080190	96	0.328039
1	243117520	11	90065530	96	0.349671
1	243117520	11	90073191	96	0.349671
1	243117520	11	90073685	96	0.349671
1	243117520	11	90078341	96	0.349671
1	243117520	11	90079247	96	0.335303
1	243117520	11	90080190	96	0.349671
1	243120153	11	90065530	96	0.328039
1	243120153	11	90073191	96	0.328039
1	243120153	11	90073685	96	0.328039
1	243120153	11	90078341	96	0.328039
1	243120153	11	90079247	96	0.314001
1	243120153	11	90080190	96	0.328039
1	243121042	11	90065530	96	0.349671
1	243121042	11	90073191	96	0.349671
1	243121042	11	90073685	96	0.349671
1	243121042	11	90078341	96	0.349671
1	243121042	11	90079247	96	0.335303
1	243121042	11	90080190	96	0.349671
1	243125897	11	90065530	96	0.349671
1	243125897	11	90073191	96	0.349671
1	243125897	11	90073685	96	0.349671
1	243125897	11	90078341	96	0.349671
1	243125897	11	90079247	96	0.335303
1	243125897	11	90080190	96	0.349671
1	243127071	11	90079247	96	0.306889
1	243129559	11	90079247	96	0.306889
1	243130127	11	90079247	96	0.306889
1	243130253	11	90079247	96	0.306889
1	243130993	11	90079247	96	0.306889
1	243131798	11	90065530	96	0.349671
1	243131798	11	90073191	96	0.349671
1	243131798	11	90073685	96	0.349671
1	243131798	11	90078341	96	0.349671
1	243131798	11	90079247	96	0.335303
1	243131798	11	90080190	96	0.349671
1	243131901	11	90065530	96	0.349671
1	243131901	11	90073191	96	0.349671
1	243131901	11	90073685	96	0.349671
1	243131901	11	90078341	96	0.349671
1	243131901	11	90079247	96	0.335303
1	243131901	11	90080190	96	0.349671
1	243131944	11	90065530	96	0.349671
1	243131944	11	90073191	96	0.349671
1	243131944	11	90073685	96	0.349671
1	243131944	11	90078341	96	0.349671
1	243131944	11	90079247	96	0.335303
1	243131944	11	90080190	96	0.349671
1	243132493	11	90065530	96	0.349671
1	243132493	11	90073191	96	0.349671
1	243132493	11	90073685	96	0.349671
1	243132493	11	90078341	96	0.349671
1	243132493	11	90079247	96	0.335303
1	243132493	11	90080190	96	0.349671
1	243134961	11	90065530	96	0.349671
1	243134961	11	90073191	96	0.349671
1	243134961	11	90073685	96	0.349671
1	243134961	11	90078341	96	0.349671
1	243134961	11	90079247	96	0.335303
1	243134961	11	90080190	96	0.349671
1	243139228	11	90065530	96	0.349671
1	243139228	11	90073191	96	0.349671
1	243139228	11	90073685	96	0.349671
1	243139228	11	90078341	96	0.349671
1	243139228	11	90079247	96	0.335303
1	243139228	11	90080190	96	0.349671
1	243139233	11	90065530	96	0.349671
1	243139233	11	90073191	96	0.349671
1	243139233	11	90073685	96	0.349671
1	243139233	11	90078341	96	0.349671
1	243139233	11	90079247	96	0.335303
1	243139233	11	90080190	96	0.349671
1	243139254	11	90065530	96	0.310413
1	243139254	11	90073191	96	0.310413
1	243139254	11	90073685	96	0.310413
1	243139254	11	90078341	96	0.310413
1	243139254	11	90080190	96	0.310413
1	243139726	11	90065530	96	0.349671
1	243139726	11	90073191	96	0.349671
1	243139726	11	90073685	96	0.349671
1	243139726	11	90078341	96	0.349671
1	243139726	11	90079247	96	0.335303
1	243139726	11	90080190	96	0.349671
1	243140294	11	90065530	96	0.349671
1	243140294	11	90073191	96	0.349671
1	243140294	11	90073685	96	0.349671
1	243140294	11	90078341	96	0.349671
1	243140294	11	90079247	96	0.335303
1	243140294	11	90080190	96	0.349671
1	243140736	11	90065530	96	0.349671
1	243140736	11	90073191	96	0.349671
1	243140736	11	90073685	96	0.349671
1	243140736	11	90078341	96	0.349671
1	243140736	11	90079247	96	0.335303
1	243140736	11	90080190	96	0.349671
1	243146356	11	90065530	96	0.349671
1	243146356	11	90073191	96	0.349671
1	243146356	11	90073685	96	0.349671
1	243146356	11	90078341	96	0.349671
1	243146356	11	90079247	96	0.335303
1	243146356	11	90080190	96	0.349671
1	243146536	11	90065530	96	0.349671
1	243146536	11	90073191	96	0.349671
1	243146536	11	90073685	96	0.349671
1	243146536	11	90078341	96	0.349671
1	243146536	11	90079247	96	0.335303
1	243146536	11	90080190	96	0.349671
1	245539328	11	95827260	96	0.32811
1	245539328	11	95837344	96	0.350145
1	246992842	11	85449542	96	0.302159
1	213766405	11	125693133	96	0.303231
1	213766407	11	125693133	96	0.303231
1	219583791	11	116237754	96	0.315998
1	219583791	11	116241208	96	0.312041
1	219584931	11	116237754	96	0.315998
1	219584931	11	116241208	96	0.312041
1	219989546	11	122236496	96	0.323521
1	224057564	11	129452502	96	0.322587
1	224897783	11	116884789	96	0.326985
1	227409753	11	121408892	96	0.327198
1	227620602	11	131368955	96	0.301943
1	227620602	11	131369700	96	0.301943
1	228154769	11	117294314	96	0.337854
1	228156296	11	117294314	96	0.310103
1	228165010	11	117294314	96	0.305189
1	230006775	11	134856252	96	0.330276
1	237343307	11	133584530	96	0.304098
1	237348163	11	133584530	96	0.304098
1	239896103	11	134856252	96	0.421174
1	242748267	11	129380426	96	0.300222
1	243596658	11	124946822	96	0.301357
1	244503720	11	124296495	96	0.301353
1	244506859	11	124296495	96	0.301353
1	246873711	11	134629874	96	0.33101
1	247665197	11	108770839	96	0.303369
1	2328501	12	4716598	96	0.303237
1	2328501	12	6471897	96	0.335202
1	2328501	12	6471899	96	0.335202
1	2328501	12	12544792	96	0.338395
1	2454204	12	162194	96	0.326316
1	2454204	12	169296	96	0.326316
1	2585772	12	4716598	96	0.305095
1	2766064	12	156760	96	0.335664
1	2766064	12	156761	96	0.335664
1	3725196	12	20029231	96	0.30969
1	4117554	12	16704523	96	0.300431
1	4125176	12	16704523	96	0.311309
1	4125229	12	16704523	96	0.311309
1	4125403	12	16704523	96	0.3236
1	4125403	12	16707237	96	0.300184
1	4125959	12	16704523	96	0.311309
1	4129633	12	16704523	96	0.377029
1	4129633	12	16707237	96	0.340837
1	4131602	12	16704523	96	0.377029
1	4131602	12	16707237	96	0.340837
1	4132222	12	16704523	96	0.377029
1	4132222	12	16707237	96	0.340837
1	4132440	12	16704523	96	0.377029
1	4132440	12	16707237	96	0.340837
1	4204717	12	155658	96	0.326316
1	4204717	12	157727	96	0.326316
1	4204717	12	157729	96	0.326316
1	4204717	12	164638	96	0.326316
1	4204717	12	168327	96	0.326316
1	4204717	12	168522	96	0.326316
1	4271976	12	19744271	96	0.310215
1	4271976	12	19744821	96	0.310215
1	4271976	12	19745334	96	0.310215
1	4271976	12	19746514	96	0.310215
1	4271976	12	19746587	96	0.310215
1	5255304	12	6177679	96	0.325075
1	5255304	12	6180582	96	0.325075
1	5255304	12	6181635	96	0.325075
1	5255775	12	6177679	96	0.320397
1	5255775	12	6180582	96	0.320397
1	5255775	12	6181635	96	0.320397
1	5257229	12	6177679	96	0.320397
1	5257229	12	6180582	96	0.320397
1	5257229	12	6181635	96	0.320397
1	5258982	12	6177679	96	0.320397
1	5258982	12	6180582	96	0.320397
1	5258982	12	6181635	96	0.320397
1	5259145	12	6177679	96	0.328697
1	5259145	12	6180582	96	0.328697
1	5259145	12	6181635	96	0.328697
1	5262901	12	6177679	96	0.317299
1	5262901	12	6180582	96	0.317299
1	5262901	12	6181635	96	0.317299
1	5317143	12	11839850	96	0.3141
1	6562491	12	11765784	96	0.313922
1	8359799	12	1650677	96	0.308312
1	8368463	12	1650677	96	0.300172
1	9959044	12	21418051	96	0.305718
1	9959044	12	21421039	96	0.305718
1	9959044	12	21422365	96	0.305718
1	9959044	12	21423423	96	0.305718
1	9959044	12	21424003	96	0.305718
1	9959044	12	21424271	96	0.305718
1	9959044	12	21425117	96	0.305718
1	9959044	12	21426967	96	0.305718
1	9959044	12	21428670	96	0.305718
1	9959044	12	21429489	96	0.305718
1	9959044	12	21429490	96	0.305718
1	9973965	12	21418051	96	0.367831
1	9973965	12	21421039	96	0.367831
1	9973965	12	21422365	96	0.367831
1	9973965	12	21422954	96	0.324485
1	9973965	12	21423423	96	0.367831
1	9973965	12	21423495	96	0.324485
1	9973965	12	21424003	96	0.367831
1	9973965	12	21424271	96	0.367831
1	9973965	12	21425117	96	0.367831
1	9973965	12	21426967	96	0.367831
1	9973965	12	21428670	96	0.367831
1	9973965	12	21429489	96	0.367831
1	9973965	12	21429490	96	0.367831
1	9975201	12	21418051	96	0.348876
1	9975201	12	21421039	96	0.348876
1	9975201	12	21422365	96	0.348876
1	9975201	12	21422954	96	0.306852
1	9975201	12	21423423	96	0.348876
1	9975201	12	21423495	96	0.306852
1	9975201	12	21424003	96	0.348876
1	9975201	12	21424271	96	0.348876
1	9975201	12	21425117	96	0.348876
1	9975201	12	21426967	96	0.348876
1	9975201	12	21428670	96	0.348876
1	9975201	12	21429489	96	0.348876
1	9975201	12	21429490	96	0.348876
1	16152676	12	6136580	96	0.302518
1	16152676	12	6136914	96	0.302518
1	16152676	12	6139261	96	0.302518
1	16152676	12	6143356	96	0.302518
1	16152676	12	6143984	96	0.302518
1	16152676	12	6144164	96	0.302518
1	16152676	12	6144169	96	0.302518
1	16154613	12	6136580	96	0.302518
1	16154613	12	6136914	96	0.302518
1	16154613	12	6139261	96	0.302518
1	16154613	12	6143356	96	0.302518
1	16154613	12	6143984	96	0.302518
1	16154613	12	6144164	96	0.302518
1	16154613	12	6144169	96	0.302518
1	16155323	12	6136580	96	0.302518
1	16155323	12	6136914	96	0.302518
1	16155323	12	6139261	96	0.302518
1	16155323	12	6143356	96	0.302518
1	16155323	12	6143984	96	0.302518
1	16155323	12	6144164	96	0.302518
1	16155323	12	6144169	96	0.302518
1	16155433	12	6136580	96	0.302518
1	16155433	12	6136914	96	0.302518
1	16155433	12	6139261	96	0.302518
1	16155433	12	6143356	96	0.302518
1	16155433	12	6143984	96	0.302518
1	16155433	12	6144164	96	0.302518
1	16155433	12	6144169	96	0.302518
1	16840941	12	6471897	96	0.335202
1	16840941	12	6471899	96	0.335202
1	16894002	12	12544792	96	0.379215
1	16894003	12	12544792	96	0.379215
1	16923627	12	5751818	96	0.30165
1	16923627	12	5753010	96	0.30165
1	16923627	12	5755517	96	0.30165
1	16925633	12	13245175	96	0.330592
1	16925633	12	13262837	96	0.330592
1	17052433	12	167243	96	0.494737
1	17676236	12	21171864	96	0.328267
1	17676236	12	21175691	96	0.315574
1	17676236	12	21175703	96	0.30352
1	17676236	12	21175719	96	0.315574
1	17676236	12	21176987	96	0.315574
1	17676236	12	21177432	96	0.315574
1	17676630	12	21171864	96	0.348637
1	17676630	12	21173084	96	0.310791
1	17676630	12	21173334	96	0.310791
1	17676630	12	21173618	96	0.310791
1	17676630	12	21175691	96	0.335061
1	17676630	12	21175703	96	0.322171
1	17676630	12	21175719	96	0.335061
1	17676630	12	21176987	96	0.335061
1	17676630	12	21177432	96	0.335061
1	17676740	12	21171864	96	0.348637
1	17676740	12	21173084	96	0.310791
1	17676740	12	21173334	96	0.310791
1	17676740	12	21173618	96	0.310791
1	17676740	12	21175691	96	0.335061
1	17676740	12	21175703	96	0.322171
1	17676740	12	21175719	96	0.335061
1	17676740	12	21176987	96	0.335061
1	17676740	12	21177432	96	0.335061
1	17676774	12	21171864	96	0.328267
1	17676774	12	21175691	96	0.315574
1	17676774	12	21175703	96	0.30352
1	17676774	12	21175719	96	0.315574
1	17676774	12	21176987	96	0.315574
1	17676774	12	21177432	96	0.315574
1	17676834	12	21171864	96	0.328267
1	17676834	12	21175691	96	0.315574
1	17676834	12	21175703	96	0.30352
1	17676834	12	21175719	96	0.315574
1	17676834	12	21176987	96	0.315574
1	17676834	12	21177432	96	0.315574
1	17677069	12	21171864	96	0.348637
1	17677069	12	21173084	96	0.310791
1	17677069	12	21173334	96	0.310791
1	17677069	12	21173618	96	0.310791
1	17677069	12	21175691	96	0.335061
1	17677069	12	21175703	96	0.322171
1	17677069	12	21175719	96	0.335061
1	17677069	12	21176987	96	0.335061
1	17677069	12	21177432	96	0.335061
1	18417436	12	20597086	96	0.353653
1	18420229	12	20597086	96	0.320055
1	19636994	12	6025658	96	0.317393
1	19636994	12	6029894	96	0.325887
1	19636994	12	6029976	96	0.325887
1	19636994	12	6030048	96	0.325887
1	19636994	12	6030154	96	0.325887
1	19636994	12	6030165	96	0.325887
1	22556442	12	21714349	96	0.300401
1	22556442	12	21714448	96	0.300401
1	22556442	12	21714606	96	0.300401
1	22556442	12	21714741	96	0.300401
1	22556442	12	21714751	96	0.300401
1	22556442	12	21714900	96	0.300401
1	22556442	12	21715049	96	0.300401
1	22556442	12	21715190	96	0.300401
1	22556442	12	21715274	96	0.300401
1	22556442	12	21715541	96	0.300401
1	22556442	12	21715577	96	0.300401
1	22556442	12	21715801	96	0.300401
1	22556442	12	21716055	96	0.300401
1	22556442	12	21716098	96	0.300401
1	22744822	12	5355117	96	0.315164
1	22745608	12	5355117	96	0.303323
1	22745776	12	5355117	96	0.303323
1	22746686	12	5355117	96	0.303323
1	22746863	12	5355117	96	0.303323
1	22747538	12	5355117	96	0.303323
1	22749508	12	5355117	96	0.308926
1	22750532	12	5355117	96	0.303323
1	22751107	12	5355117	96	0.303323
1	22752204	12	5355117	96	0.303323
1	22752770	12	5355117	96	0.303323
1	22752835	12	5355117	96	0.303323
1	22753127	12	5355117	96	0.303323
1	22756991	12	5355117	96	0.308926
1	22758821	12	5355117	96	0.308926
1	22760323	12	5355117	96	0.308926
1	22760325	12	5355117	96	0.308926
1	22761608	12	5355117	96	0.308926
1	22766726	12	5355117	96	0.308926
1	24511566	12	18330877	96	0.302117
1	25406641	12	3627563	96	0.306782
1	28527842	12	4716596	96	0.333017
1	30124776	12	17530450	96	0.311621
1	30188597	12	7619556	96	0.320561
1	30188597	12	7620375	96	0.320561
1	30188597	12	7621217	96	0.320561
1	30188597	12	7625014	96	0.320561
1	30188597	12	7627311	96	0.320561
1	30188597	12	7629825	96	0.320561
1	30189516	12	7619556	96	0.320561
1	30189516	12	7620375	96	0.320561
1	30189516	12	7621217	96	0.320561
1	30189516	12	7625014	96	0.320561
1	30189516	12	7627311	96	0.320561
1	30189516	12	7629825	96	0.320561
1	30191881	12	7619556	96	0.320561
1	30191881	12	7620375	96	0.320561
1	30191881	12	7621217	96	0.320561
1	30191881	12	7625014	96	0.320561
1	30191881	12	7627311	96	0.320561
1	30191881	12	7629825	96	0.320561
1	30192132	12	7619556	96	0.320561
1	30192132	12	7620375	96	0.320561
1	30192132	12	7621217	96	0.320561
1	30192132	12	7625014	96	0.320561
1	30192132	12	7627311	96	0.320561
1	30192132	12	7629825	96	0.320561
1	30192177	12	7619556	96	0.320561
1	30192177	12	7620375	96	0.320561
1	30192177	12	7621217	96	0.320561
1	30192177	12	7625014	96	0.320561
1	30192177	12	7627311	96	0.320561
1	30192177	12	7629825	96	0.320561
1	30192187	12	7619556	96	0.320561
1	30192187	12	7620375	96	0.320561
1	30192187	12	7621217	96	0.320561
1	30192187	12	7625014	96	0.320561
1	30192187	12	7627311	96	0.320561
1	30192187	12	7629825	96	0.320561
1	30192312	12	7619556	96	0.320561
1	30192312	12	7620375	96	0.320561
1	30192312	12	7621217	96	0.320561
1	30192312	12	7625014	96	0.320561
1	30192312	12	7627311	96	0.320561
1	30192312	12	7629825	96	0.320561
1	30192752	12	7619556	96	0.320561
1	30192752	12	7620375	96	0.320561
1	30192752	12	7621217	96	0.320561
1	30192752	12	7625014	96	0.320561
1	30192752	12	7627311	96	0.320561
1	30192752	12	7629825	96	0.320561
1	30193042	12	7619556	96	0.320561
1	30193042	12	7620375	96	0.320561
1	30193042	12	7621217	96	0.320561
1	30193042	12	7625014	96	0.320561
1	30193042	12	7627311	96	0.320561
1	30193042	12	7629825	96	0.320561
1	30193405	12	7619556	96	0.320561
1	30193405	12	7620375	96	0.320561
1	30193405	12	7621217	96	0.320561
1	30193405	12	7625014	96	0.320561
1	30193405	12	7627311	96	0.320561
1	30193405	12	7629825	96	0.320561
1	30193413	12	7619556	96	0.320561
1	30193413	12	7620375	96	0.320561
1	30193413	12	7621217	96	0.320561
1	30193413	12	7625014	96	0.320561
1	30193413	12	7627311	96	0.320561
1	30193413	12	7629825	96	0.320561
1	30194669	12	7619556	96	0.320561
1	30194669	12	7620375	96	0.320561
1	30194669	12	7621217	96	0.320561
1	30194669	12	7625014	96	0.320561
1	30194669	12	7627311	96	0.320561
1	30194669	12	7629825	96	0.320561
1	30195043	12	7619556	96	0.320561
1	30195043	12	7620375	96	0.320561
1	30195043	12	7621217	96	0.320561
1	30195043	12	7625014	96	0.320561
1	30195043	12	7627311	96	0.320561
1	30195043	12	7629825	96	0.320561
1	30197983	12	7605102	96	0.30965
1	30197983	12	7614940	96	0.30965
1	30197983	12	7619556	96	0.34029
1	30197983	12	7620375	96	0.34029
1	30197983	12	7621217	96	0.34029
1	30197983	12	7625014	96	0.34029
1	30197983	12	7627311	96	0.34029
1	30197983	12	7629825	96	0.34029
1	30198374	12	7619556	96	0.320561
1	30198374	12	7620375	96	0.320561
1	30198374	12	7621217	96	0.320561
1	30198374	12	7625014	96	0.320561
1	30198374	12	7627311	96	0.320561
1	30198374	12	7629825	96	0.320561
1	30198872	12	7619556	96	0.320561
1	30198872	12	7620375	96	0.320561
1	30198872	12	7621217	96	0.320561
1	30198872	12	7625014	96	0.320561
1	30198872	12	7627311	96	0.320561
1	30198872	12	7629825	96	0.320561
1	30199092	12	7619556	96	0.320561
1	30199092	12	7620375	96	0.320561
1	30199092	12	7621217	96	0.320561
1	30199092	12	7625014	96	0.320561
1	30199092	12	7627311	96	0.320561
1	30199092	12	7629825	96	0.320561
1	35913986	12	4716596	96	0.371313
1	36032230	12	6910782	96	0.36808
1	37702049	12	6613400	96	0.301012
1	39152560	12	23668576	96	0.318051
1	39152560	12	23669616	96	0.318051
1	39152560	12	23674257	96	0.318051
1	39152560	12	23676182	96	0.318051
1	39152560	12	23677357	96	0.318051
1	39152560	12	23678552	96	0.318051
1	39173290	12	23668576	96	0.358205
1	39173290	12	23669616	96	0.358205
1	39173290	12	23674257	96	0.358205
1	39173290	12	23676182	96	0.358205
1	39173290	12	23677357	96	0.358205
1	39173290	12	23678552	96	0.358205
1	39173290	12	23687875	96	0.333016
1	39173290	12	23700293	96	0.320213
1	39173290	12	23706275	96	0.32958
1	39179364	12	23668576	96	0.318051
1	39179364	12	23669616	96	0.318051
1	39179364	12	23674257	96	0.318051
1	39179364	12	23676182	96	0.318051
1	39179364	12	23677357	96	0.318051
1	39179364	12	23678552	96	0.318051
1	39182130	12	23668576	96	0.318051
1	39182130	12	23669616	96	0.318051
1	39182130	12	23674257	96	0.318051
1	39182130	12	23676182	96	0.318051
1	39182130	12	23677357	96	0.318051
1	39182130	12	23678552	96	0.318051
1	39184503	12	23668576	96	0.318051
1	39184503	12	23669616	96	0.318051
1	39184503	12	23674257	96	0.318051
1	39184503	12	23676182	96	0.318051
1	39184503	12	23677357	96	0.318051
1	39184503	12	23678552	96	0.318051
1	39185539	12	23668576	96	0.318051
1	39185539	12	23669616	96	0.318051
1	39185539	12	23674257	96	0.318051
1	39185539	12	23676182	96	0.318051
1	39185539	12	23677357	96	0.318051
1	39185539	12	23678552	96	0.318051
1	40546209	12	12258348	96	0.33373
1	40546209	12	12261101	96	0.33373
1	40546209	12	12261132	96	0.33373
1	40546209	12	12261393	96	0.33373
1	40546209	12	12262030	96	0.33373
1	40546209	12	12263026	96	0.319145
1	40546209	12	12263027	96	0.326767
1	40546209	12	12263671	96	0.33373
1	43400016	12	5539134	96	0.302839
1	43400176	12	5539134	96	0.302839
1	45469366	12	4716596	96	0.333017
1	756380	12	46175166	96	0.327633
1	1184244	12	29867115	96	0.304679
1	1318077	12	27665288	96	0.302698
1	1318077	12	27665528	96	0.302698
1	1318077	12	27668729	96	0.302698
1	2828438	12	50332070	96	0.301916
1	3583478	12	48319326	96	0.307401
1	3583478	12	48319663	96	0.313652
1	3583478	12	48320012	96	0.307401
1	3583478	12	48320935	96	0.313652
1	4196597	12	30768233	96	0.326697
1	4196597	12	30779344	96	0.326697
1	4196597	12	30786378	96	0.326697
1	4196597	12	30788344	96	0.326697
1	4196597	12	30795041	96	0.326697
1	4196597	12	30808932	96	0.326697
1	4196597	12	30809319	96	0.326697
1	4196597	12	30811179	96	0.326697
1	4196597	12	30815503	96	0.326697
1	4196597	12	30817759	96	0.326697
1	4196597	12	30829377	96	0.326697
1	4196597	12	30831409	96	0.326697
1	4196597	12	30836370	96	0.326697
1	4196597	12	30842390	96	0.326697
1	4196597	12	30846707	96	0.326697
1	4196598	12	30768233	96	0.326697
1	4196598	12	30779344	96	0.326697
1	4196598	12	30786378	96	0.326697
1	4196598	12	30788344	96	0.326697
1	4196598	12	30795041	96	0.326697
1	4196598	12	30808932	96	0.326697
1	4196598	12	30809319	96	0.326697
1	4196598	12	30811179	96	0.326697
1	4196598	12	30815503	96	0.326697
1	4196598	12	30817759	96	0.326697
1	4196598	12	30829377	96	0.326697
1	4196598	12	30831409	96	0.326697
1	4196598	12	30836370	96	0.326697
1	4196598	12	30842390	96	0.326697
1	4196598	12	30846707	96	0.326697
1	5624529	12	41724001	96	0.309987
1	5624529	12	41724223	96	0.309987
1	5624529	12	41725556	96	0.310577
1	5624529	12	41728175	96	0.309987
1	5624529	12	41728486	96	0.309987
1	5630346	12	41724001	96	0.381153
1	5630346	12	41724223	96	0.381153
1	5630346	12	41725556	96	0.376538
1	5630346	12	41728175	96	0.381153
1	5630346	12	41728486	96	0.381153
1	7604269	12	34169075	96	0.30278
1	7911228	12	40327522	96	0.32428
1	7911228	12	40329763	96	0.32428
1	7911228	12	40331774	96	0.311327
1	7911228	12	40333041	96	0.32428
1	7911228	12	40339437	96	0.32428
1	7911228	12	40346245	96	0.311327
1	7911228	12	40350925	96	0.32428
1	7911228	12	40362193	96	0.311327
1	7911228	12	40362552	96	0.311327
1	7914082	12	40327522	96	0.307563
1	7914082	12	40329763	96	0.307563
1	7914082	12	40333041	96	0.307563
1	7914082	12	40339437	96	0.307563
1	7914082	12	40350925	96	0.307563
1	7914092	12	40327522	96	0.307563
1	7914092	12	40329763	96	0.307563
1	7914092	12	40333041	96	0.307563
1	7914092	12	40339437	96	0.307563
1	7914092	12	40350925	96	0.307563
1	8018929	12	31782710	96	0.307119
1	8018929	12	31782851	96	0.307119
1	8018929	12	31782877	96	0.307119
1	8018929	12	31784081	96	0.307119
1	8018929	12	31784682	96	0.307119
1	8018929	12	31784815	96	0.307119
1	8018929	12	31784859	96	0.307119
1	8018929	12	31785056	96	0.307119
1	8018929	12	31785148	96	0.307119
1	8018929	12	31785288	96	0.307119
1	8018929	12	31785575	96	0.307119
1	8018929	12	31785636	96	0.307119
1	8018929	12	31785637	96	0.307119
1	9363091	12	45857819	96	0.330059
1	11771521	12	43812138	96	0.331815
1	11771521	12	43818491	96	0.331815
1	11771521	12	43828676	96	0.331815
1	11771521	12	43828681	96	0.331815
1	11771521	12	43840370	96	0.309241
1	11771521	12	43841628	96	0.309241
1	11771521	12	43844504	96	0.309241
1	11771521	12	43844851	96	0.309241
1	11771521	12	43849233	96	0.309241
1	11771521	12	43851365	96	0.309241
1	11771521	12	43855799	96	0.309241
1	11771521	12	43857010	96	0.309241
1	11771521	12	43861403	96	0.309241
1	11771521	12	43861921	96	0.309241
1	11771521	12	43862850	96	0.309241
1	11771521	12	43863113	96	0.309241
1	11771521	12	43864370	96	0.309241
1	11771521	12	43864842	96	0.309241
1	11771521	12	43865349	96	0.309241
1	11771521	12	43872034	96	0.309241
1	11771521	12	43875134	96	0.309241
1	11771521	12	43875607	96	0.309241
1	11771521	12	43876425	96	0.309241
1	11771521	12	43877626	96	0.309241
1	11771521	12	43882443	96	0.309241
1	11771521	12	43883789	96	0.309241
1	11771521	12	43887626	96	0.309241
1	11771521	12	43889388	96	0.309241
1	11771521	12	43889931	96	0.309241
1	11772229	12	43812138	96	0.331815
1	11772229	12	43818491	96	0.331815
1	11772229	12	43828676	96	0.331815
1	11772229	12	43828681	96	0.331815
1	11772229	12	43840370	96	0.309241
1	11772229	12	43841628	96	0.309241
1	11772229	12	43844504	96	0.309241
1	11772229	12	43844851	96	0.309241
1	11772229	12	43849233	96	0.309241
1	11772229	12	43851365	96	0.309241
1	11772229	12	43855799	96	0.309241
1	11772229	12	43857010	96	0.309241
1	11772229	12	43861403	96	0.309241
1	11772229	12	43861921	96	0.309241
1	11772229	12	43862850	96	0.309241
1	11772229	12	43863113	96	0.309241
1	11772229	12	43864370	96	0.309241
1	11772229	12	43864842	96	0.309241
1	11772229	12	43865349	96	0.309241
1	11772229	12	43872034	96	0.309241
1	11772229	12	43875134	96	0.309241
1	11772229	12	43875607	96	0.309241
1	11772229	12	43876425	96	0.309241
1	11772229	12	43877626	96	0.309241
1	11772229	12	43882443	96	0.309241
1	11772229	12	43883789	96	0.309241
1	11772229	12	43887626	96	0.309241
1	11772229	12	43889388	96	0.309241
1	11772229	12	43889931	96	0.309241
1	12941437	12	32475311	96	0.315611
1	18325601	12	46614723	96	0.305808
1	18326747	12	46614723	96	0.305808
1	18328283	12	46614723	96	0.305808
1	18328851	12	46614723	96	0.305808
1	19256152	12	29614523	96	0.30954
1	19257032	12	29614523	96	0.30954
1	20135822	12	50153588	96	0.312058
1	20137714	12	50153588	96	0.325724
1	23951349	12	27654367	96	0.306171
1	25222945	12	27412513	96	0.304471
1	25222945	12	27426910	96	0.304471
1	25222945	12	27486695	96	0.316498
1	25222945	12	27487468	96	0.316498
1	25222945	12	27493965	96	0.304471
1	25222945	12	27499272	96	0.304471
1	25222945	12	27502368	96	0.304471
1	25222945	12	27504306	96	0.304471
1	25222945	12	27505856	96	0.304471
1	25222945	12	27505980	96	0.304471
1	25222945	12	27506131	96	0.304471
1	25222945	12	27507289	96	0.304471
1	25222945	12	27509227	96	0.304471
1	25222945	12	27510611	96	0.304471
1	25222945	12	27510746	96	0.304471
1	25222945	12	27516997	96	0.336925
1	25222945	12	27517173	96	0.304471
1	25222945	12	27519572	96	0.304471
1	25222945	12	27519747	96	0.304471
1	25222945	12	27525272	96	0.304471
1	25222945	12	27529789	96	0.325558
1	25222945	12	27530051	96	0.304471
1	31723889	12	31105440	96	0.3015
1	31724744	12	31105440	96	0.3015
1	34535791	12	42205330	96	0.330371
1	34535791	12	42205766	96	0.330371
1	34535791	12	42206961	96	0.330371
1	34535791	12	42207208	96	0.330371
1	34535791	12	42210166	96	0.330371
1	34535791	12	42212953	96	0.330371
1	34535791	12	42214019	96	0.330371
1	34535791	12	42217589	96	0.330371
1	34535791	12	42220342	96	0.330371
1	34535791	12	42222557	96	0.330371
1	34537067	12	42205330	96	0.330371
1	34537067	12	42205766	96	0.330371
1	34537067	12	42206961	96	0.330371
1	34537067	12	42207208	96	0.330371
1	34537067	12	42210166	96	0.330371
1	34537067	12	42212953	96	0.330371
1	34537067	12	42214019	96	0.330371
1	34537067	12	42217589	96	0.330371
1	34537067	12	42220342	96	0.330371
1	34537067	12	42222557	96	0.330371
1	38184470	12	31749073	96	0.314227
1	38185337	12	31749073	96	0.314227
1	38185814	12	31749073	96	0.314227
1	38185815	12	31749073	96	0.314227
1	38186189	12	31749073	96	0.314227
1	38186294	12	31749073	96	0.314227
1	38188222	12	31749073	96	0.314227
1	38194230	12	43588853	96	0.308367
1	38468529	12	26041327	96	0.314461
1	1120431	12	54296327	96	0.316995
1	1120431	12	54296893	96	0.316995
1	1120431	12	54297077	96	0.316995
1	1120431	12	54298057	96	0.316995
1	1120431	12	54300210	96	0.301388
1	1318116	12	64141096	96	0.33101
1	3389273	12	75202659	96	0.309121
1	3389727	12	75202659	96	0.309121
1	3393037	12	75202659	96	0.309121
1	3394250	12	75202659	96	0.31015
1	3395039	12	75202659	96	0.309121
1	3396609	12	75202659	96	0.309121
1	3397564	12	75202659	96	0.309121
1	3397925	12	75202659	96	0.309121
1	3400294	12	75202659	96	0.309121
1	3400725	12	75202659	96	0.309121
1	3402233	12	75202659	96	0.309121
1	3404201	12	75199263	96	0.318938
1	3404201	12	75199707	96	0.318938
1	3404201	12	75202659	96	0.333015
1	3404227	12	75199263	96	0.318938
1	3404227	12	75199707	96	0.318938
1	3404227	12	75202659	96	0.333015
1	4204717	12	64141424	96	0.326316
1	4204717	12	64141536	96	0.326316
1	4204717	12	64141551	96	0.326316
1	4204717	12	64141554	96	0.326316
1	4999726	12	64141096	96	0.326316
1	4999750	12	53664308	96	0.494737
1	10654369	12	66889425	96	0.346916
1	10654886	12	66889425	96	0.346916
1	10655919	12	66889425	96	0.346916
1	10666517	12	66889425	96	0.319062
1	10668731	12	66889425	96	0.319062
1	10673194	12	66889425	96	0.319062
1	12893728	12	64141214	96	0.489362
1	12919422	12	58035923	96	0.330592
1	12919422	12	58039076	96	0.330592
1	12919422	12	58039887	96	0.330592
1	12919422	12	58046091	96	0.330592
1	12919422	12	58048787	96	0.330592
1	12919422	12	58049159	96	0.330592
1	12919422	12	58049506	96	0.330592
1	12919422	12	58049598	96	0.330592
1	12919422	12	58052155	96	0.330592
1	12919422	12	58052191	96	0.330592
1	12919422	12	58054551	96	0.330592
1	12919422	12	58055355	96	0.330592
1	12919422	12	58056493	96	0.330592
1	12919422	12	58057147	96	0.330592
1	12919422	12	58057413	96	0.330592
1	12919422	12	58057590	96	0.330592
1	12919422	12	58058488	96	0.330592
1	12919422	12	58058981	96	0.330592
1	12919422	12	58059291	96	0.330592
1	12919422	12	58059385	96	0.330592
1	12919422	12	58060877	96	0.330592
1	12919422	12	58061062	96	0.330592
1	12919422	12	58061498	96	0.330592
1	12919422	12	58063169	96	0.330592
1	12919422	12	58063171	96	0.330592
1	12919422	12	58063172	96	0.330592
1	12919423	12	58035923	96	0.330592
1	12919423	12	58039076	96	0.330592
1	12919423	12	58039887	96	0.330592
1	12919423	12	58046091	96	0.330592
1	12919423	12	58048787	96	0.330592
1	12919423	12	58049159	96	0.330592
1	12919423	12	58049506	96	0.330592
1	12919423	12	58049598	96	0.330592
1	12919423	12	58052155	96	0.330592
1	12919423	12	58052191	96	0.330592
1	12919423	12	58054551	96	0.330592
1	12919423	12	58055355	96	0.330592
1	12919423	12	58056493	96	0.330592
1	12919423	12	58057147	96	0.330592
1	12919423	12	58057413	96	0.330592
1	12919423	12	58057590	96	0.330592
1	12919423	12	58058488	96	0.330592
1	12919423	12	58058981	96	0.330592
1	12919423	12	58059291	96	0.330592
1	12919423	12	58059385	96	0.330592
1	12919423	12	58060877	96	0.330592
1	12919423	12	58061062	96	0.330592
1	12919423	12	58061498	96	0.330592
1	12919423	12	58063169	96	0.330592
1	12919423	12	58063171	96	0.330592
1	12919423	12	58063172	96	0.330592
1	12920891	12	53664308	96	0.494737
1	12920892	12	53664308	96	0.494737
1	16943995	12	64141424	96	0.326316
1	16943995	12	64141536	96	0.326316
1	16943995	12	64141551	96	0.326316
1	16943995	12	64141554	96	0.326316
1	17053801	12	64141096	96	0.505263
1	18460963	12	61607425	96	0.394043
1	18461576	12	61607425	96	0.394043
1	18462001	12	61607425	96	0.394043
1	18464821	12	61607425	96	0.394043
1	18465434	12	61607425	96	0.394043
1	18465475	12	61607425	96	0.394043
1	18465496	12	61607425	96	0.394043
1	18465558	12	61607425	96	0.394043
1	18465623	12	61607425	96	0.394043
1	18465925	12	61607425	96	0.394043
1	18466045	12	61607425	96	0.394043
1	18466085	12	61607425	96	0.394043
1	18466231	12	61607425	96	0.394043
1	18466250	12	61607425	96	0.394043
1	18466291	12	61607425	96	0.394043
1	18466388	12	61607425	96	0.394043
1	18466472	12	61607425	96	0.394043
1	18466503	12	61607425	96	0.394043
1	18466721	12	61607425	96	0.394043
1	18467024	12	61607425	96	0.394043
1	18469807	12	61607425	96	0.394043
1	18474559	12	61607425	96	0.310568
1	18527000	12	69175022	96	0.301934
1	18527000	12	69175248	96	0.301934
1	18527000	12	69175249	96	0.301934
1	18527000	12	69183501	96	0.301934
1	18527000	12	69184339	96	0.301934
1	18527000	12	69194834	96	0.308926
1	18527000	12	69195752	96	0.308926
1	18527000	12	69197737	96	0.308926
1	18527000	12	69199207	96	0.308926
1	18527000	12	69200815	96	0.308926
1	18527000	12	69223545	96	0.30271
1	22668771	12	78940820	96	0.309814
1	23850596	12	67099207	96	0.318713
1	23850599	12	67099207	96	0.318713
1	23855422	12	67099207	96	0.318713
1	23856156	12	67099207	96	0.318713
1	23856160	12	67099207	96	0.318713
1	23856528	12	67099207	96	0.318713
1	23856539	12	67099207	96	0.318713
1	23858317	12	67099207	96	0.318713
1	23860033	12	67099207	96	0.318713
1	23861115	12	67099207	96	0.318713
1	23861279	12	67099207	96	0.318713
1	23862804	12	67099207	96	0.318713
1	23866601	12	67099207	96	0.318713
1	23867156	12	67099207	96	0.318713
1	23870170	12	67099207	96	0.318713
1	23875266	12	67099207	96	0.318713
1	23881376	12	67099207	96	0.318713
1	23937039	12	58764505	96	0.306787
1	23937039	12	58783981	96	0.309712
1	23937039	12	58791489	96	0.309712
1	23937039	12	58794518	96	0.309712
1	23937039	12	58795020	96	0.309712
1	23937039	12	58819536	96	0.308761
1	23937261	12	58764505	96	0.306787
1	23937261	12	58783981	96	0.309712
1	23937261	12	58791489	96	0.309712
1	23937261	12	58794518	96	0.309712
1	23937261	12	58795020	96	0.309712
1	23937261	12	58819536	96	0.308761
1	23937567	12	58764505	96	0.306787
1	23937567	12	58783981	96	0.309712
1	23937567	12	58791489	96	0.309712
1	23937567	12	58794518	96	0.309712
1	23937567	12	58795020	96	0.309712
1	23937567	12	58819536	96	0.308761
1	23938213	12	58764505	96	0.306787
1	23938213	12	58783981	96	0.309712
1	23938213	12	58791489	96	0.309712
1	23938213	12	58794518	96	0.309712
1	23938213	12	58795020	96	0.309712
1	23938213	12	58819536	96	0.308761
1	23939012	12	58764505	96	0.306787
1	23939012	12	58783981	96	0.309712
1	23939012	12	58791489	96	0.309712
1	23939012	12	58794518	96	0.309712
1	23939012	12	58795020	96	0.309712
1	23939012	12	58819536	96	0.308761
1	23939517	12	58764505	96	0.306787
1	23939517	12	58783981	96	0.309712
1	23939517	12	58791489	96	0.309712
1	23939517	12	58794518	96	0.309712
1	23939517	12	58795020	96	0.309712
1	23939517	12	58819536	96	0.308761
1	23940112	12	58764505	96	0.311606
1	23940112	12	58783981	96	0.310405
1	23940112	12	58791489	96	0.310405
1	23940112	12	58794518	96	0.310405
1	23940112	12	58795020	96	0.310405
1	23940112	12	58819536	96	0.321269
1	28527842	12	53523260	96	0.388123
1	30312324	12	75978112	96	0.300373
1	30318887	12	75978112	96	0.307293
1	31278481	12	61445915	96	0.306332
1	31282326	12	61445915	96	0.306332
1	31282892	12	61445915	96	0.306332
1	31283851	12	61445915	96	0.315413
1	39393249	12	65076217	96	0.302822
1	39393249	12	65077918	96	0.302822
1	39393249	12	65081213	96	0.302822
1	40001336	12	71400491	96	0.306454
1	40001336	12	71400562	96	0.306454
1	40001336	12	71401558	96	0.306454
1	40039707	12	71382124	96	0.309349
1	40069939	12	71382124	96	0.304525
1	40073011	12	71382124	96	0.304525
1	40075367	12	71382124	96	0.309062
1	40076780	12	71382124	96	0.309062
1	40079114	12	71382124	96	0.309062
1	41368215	12	76102180	96	0.3204
1	1297794	12	80431544	96	0.300072
1	2328501	12	104032031	96	0.456169
1	2328501	12	104032033	96	0.456169
1	2866520	12	87880601	96	0.376696
1	2866520	12	87880602	96	0.376696
1	4204910	12	87880601	96	0.433373
1	4204910	12	87880602	96	0.433373
1	4885686	12	103790245	96	0.301175
1	4885686	12	103790415	96	0.301175
1	4885686	12	103792262	96	0.301175
1	4885686	12	103792395	96	0.301175
1	4885686	12	103792719	96	0.301175
1	4885686	12	103797224	96	0.301175
1	4885686	12	103798102	96	0.301175
1	4885686	12	103798734	96	0.301175
1	4885686	12	103800981	96	0.301175
1	4885686	12	103801819	96	0.301175
1	4885686	12	103838430	96	0.30568
1	4885686	12	103849496	96	0.30568
1	6095615	12	108045751	96	0.301178
1	6095615	12	108046493	96	0.301178
1	6336601	12	99138768	96	0.346643
1	6336601	12	99141279	96	0.346643
1	6336601	12	99152947	96	0.323521
1	6336601	12	99155011	96	0.323521
1	6339892	12	99138768	96	0.346643
1	6339892	12	99141279	96	0.346643
1	6339892	12	99152947	96	0.323521
1	6339892	12	99155011	96	0.323521
1	6341792	12	99138768	96	0.331815
1	11128654	12	98607198	96	0.303748
1	17052399	12	80541901	96	0.300309
1	17233938	12	104373728	96	0.326316
1	17233939	12	104373728	96	0.326316
1	18882489	12	102871259	96	0.308759
1	26674919	12	93597323	96	0.307446
1	26674919	12	93597661	96	0.307446
1	26674919	12	93597850	96	0.307446
1	26674919	12	93597950	96	0.307446
1	26674919	12	93598060	96	0.307446
1	26674925	12	93597323	96	0.307446
1	26674925	12	93597661	96	0.307446
1	26674925	12	93597850	96	0.307446
1	26674925	12	93597950	96	0.307446
1	26674925	12	93598060	96	0.307446
1	26674926	12	93597323	96	0.307446
1	26674926	12	93597661	96	0.307446
1	26674926	12	93597850	96	0.307446
1	26674926	12	93597950	96	0.307446
1	26674926	12	93598060	96	0.307446
1	30762238	12	106906433	96	0.317223
1	30762238	12	106910004	96	0.317223
1	30762238	12	106926499	96	0.356008
1	30762687	12	106906433	96	0.317223
1	30762687	12	106910004	96	0.317223
1	30762687	12	106926499	96	0.356008
1	30766650	12	106789188	96	0.342814
1	30766650	12	106905411	96	0.309355
1	30766650	12	106906433	96	0.32442
1	30766650	12	106910004	96	0.32442
1	30766650	12	106926499	96	0.359482
1	30787169	12	106789188	96	0.35258
1	30787169	12	106905411	96	0.3372
1	30787169	12	106906433	96	0.342663
1	30787169	12	106910004	96	0.342663
1	30787169	12	106926499	96	0.371001
1	30787227	12	106789188	96	0.378383
1	30787227	12	106905411	96	0.370246
1	30787227	12	106906433	96	0.371655
1	30787227	12	106910004	96	0.371655
1	30787227	12	106926499	96	0.398027
1	30788783	12	106789188	96	0.378383
1	30788783	12	106905411	96	0.370246
1	30788783	12	106906433	96	0.371655
1	30788783	12	106910004	96	0.371655
1	30788783	12	106926499	96	0.398027
1	30789122	12	106789188	96	0.378383
1	30789122	12	106905411	96	0.370246
1	30789122	12	106906433	96	0.371655
1	30789122	12	106910004	96	0.371655
1	30789122	12	106926499	96	0.398027
1	30791868	12	106789188	96	0.374616
1	30791868	12	106905411	96	0.374249
1	30791868	12	106906433	96	0.371531
1	30791868	12	106910004	96	0.371531
1	30791868	12	106926499	96	0.393952
1	30791909	12	106789188	96	0.374616
1	30791909	12	106905411	96	0.374249
1	30791909	12	106906433	96	0.371531
1	30791909	12	106910004	96	0.371531
1	30791909	12	106926499	96	0.393952
1	30792086	12	106789188	96	0.374616
1	30792086	12	106905411	96	0.374249
1	30792086	12	106906433	96	0.371531
1	30792086	12	106910004	96	0.371531
1	30792086	12	106926499	96	0.393952
1	30792212	12	106789188	96	0.374616
1	30792212	12	106905411	96	0.374249
1	30792212	12	106906433	96	0.371531
1	30792212	12	106910004	96	0.371531
1	30792212	12	106926499	96	0.393952
1	30792242	12	106789188	96	0.374616
1	30792242	12	106905411	96	0.374249
1	30792242	12	106906433	96	0.371531
1	30792242	12	106910004	96	0.371531
1	30792242	12	106926499	96	0.393952
1	30792409	12	106789188	96	0.359442
1	30792409	12	106905411	96	0.304707
1	30792409	12	106906433	96	0.353607
1	30792409	12	106910004	96	0.353607
1	30792409	12	106926499	96	0.378823
1	31297746	12	98784571	96	0.306347
1	34718355	12	95644061	96	0.300325
1	35913986	12	104032031	96	0.366863
1	35913986	12	104032033	96	0.366863
1	36267349	12	100809211	96	0.303231
1	36285313	12	100809211	96	0.303231
1	36293210	12	100809211	96	0.303231
1	36308351	12	100809211	96	0.303231
1	36324962	12	100809211	96	0.319139
1	39553961	12	92740695	96	0.305042
1	39553961	12	92757463	96	0.305042
1	39556837	12	92740695	96	0.305042
1	39556837	12	92757463	96	0.305042
1	40001247	12	95401562	96	0.319381
1	40151551	12	98552353	96	0.320941
1	40151551	12	98552664	96	0.320941
1	40151551	12	98553574	96	0.320941
1	41962154	12	95721860	96	0.315399
1	41962154	12	95723333	96	0.301983
1	42002163	12	103330241	96	0.307886
1	42002163	12	103335959	96	0.307886
1	42002163	12	103337065	96	0.307886
1	43480798	12	95214049	96	0.310846
1	43480798	12	95214473	96	0.310846
1	43480798	12	95214498	96	0.310846
1	43480798	12	95214683	96	0.310846
1	43480798	12	95214954	96	0.310846
1	43480798	12	95215021	96	0.310846
1	43480798	12	95215096	96	0.310846
1	43480798	12	95215223	96	0.310846
1	43480798	12	95215233	96	0.310846
1	43480798	12	95215817	96	0.310846
1	43480798	12	95215915	96	0.310846
1	43480798	12	95216725	96	0.310846
1	43480798	12	95216768	96	0.310846
1	43480798	12	95217008	96	0.310846
1	43480798	12	95217056	96	0.310846
1	43480798	12	95217082	96	0.310846
1	43480798	12	95217226	96	0.310846
1	43480798	12	95217228	96	0.310846
1	43480798	12	95217257	96	0.310846
1	43480798	12	95217314	96	0.310846
1	43480798	12	95217359	96	0.310846
1	43480798	12	95217493	96	0.310846
1	43480798	12	95217824	96	0.310846
1	43480798	12	95218075	96	0.310846
1	43480798	12	95218129	96	0.310846
1	43480798	12	95218330	96	0.310846
1	43480798	12	95221266	96	0.310846
1	43480798	12	95222577	96	0.310846
1	43480798	12	95222634	96	0.310846
1	43480798	12	95222723	96	0.310846
1	43480798	12	95222731	96	0.310846
1	43480798	12	95222816	96	0.310846
1	43480798	12	95223018	96	0.310846
1	43480798	12	95223274	96	0.310846
1	43480798	12	95223313	96	0.310846
1	43480798	12	95223354	96	0.310846
1	43480879	12	95214049	96	0.310846
1	43480879	12	95214473	96	0.310846
1	43480879	12	95214498	96	0.310846
1	43480879	12	95214683	96	0.310846
1	43480879	12	95214954	96	0.310846
1	43480879	12	95215021	96	0.310846
1	43480879	12	95215096	96	0.310846
1	43480879	12	95215223	96	0.310846
1	43480879	12	95215233	96	0.310846
1	43480879	12	95215817	96	0.310846
1	43480879	12	95215915	96	0.310846
1	43480879	12	95216725	96	0.310846
1	43480879	12	95216768	96	0.310846
1	43480879	12	95217008	96	0.310846
1	43480879	12	95217056	96	0.310846
1	43480879	12	95217082	96	0.310846
1	43480879	12	95217226	96	0.310846
1	43480879	12	95217228	96	0.310846
1	43480879	12	95217257	96	0.310846
1	43480879	12	95217314	96	0.310846
1	43480879	12	95217359	96	0.310846
1	43480879	12	95217493	96	0.310846
1	43480879	12	95217824	96	0.310846
1	43480879	12	95218075	96	0.310846
1	43480879	12	95218129	96	0.310846
1	43480879	12	95218330	96	0.310846
1	43480879	12	95221266	96	0.310846
1	43480879	12	95222577	96	0.310846
1	43480879	12	95222634	96	0.310846
1	43480879	12	95222723	96	0.310846
1	43480879	12	95222731	96	0.310846
1	43480879	12	95222816	96	0.310846
1	43480879	12	95223018	96	0.310846
1	43480879	12	95223274	96	0.310846
1	43480879	12	95223313	96	0.310846
1	43480879	12	95223354	96	0.310846
1	45229706	12	89614724	96	0.304908
1	45229706	12	89616723	96	0.304908
1	45229706	12	89618829	96	0.304908
1	45229706	12	89624599	96	0.319968
1	45229706	12	89629460	96	0.319968
1	45229706	12	89632494	96	0.319968
1	45453337	12	89614724	96	0.318994
1	45453337	12	89616723	96	0.318994
1	45453337	12	89618829	96	0.318994
1	45453337	12	89624599	96	0.336255
1	45453337	12	89629460	96	0.336255
1	45453337	12	89632494	96	0.336255
1	10177	12	124719280	96	0.36266
1	815138	12	124719280	96	0.379626
1	815138	12	130864381	96	0.302909
1	815138	12	132650985	96	0.469938
1	815138	12	132650996	96	0.499597
1	815139	12	124719280	96	0.379626
1	815139	12	130864381	96	0.302909
1	815139	12	132650985	96	0.469938
1	815139	12	132650996	96	0.499597
1	932054	12	124719280	96	0.302598
1	932054	12	132650985	96	0.307323
1	1159175	12	132650985	96	0.319328
1	1159175	12	132650996	96	0.305238
1	1159179	12	132650985	96	0.319328
1	1159179	12	132650996	96	0.305238
1	1159182	12	132650985	96	0.319328
1	1159182	12	132650996	96	0.305238
1	1634137	12	125397895	96	0.30353
1	2328501	12	108943074	96	0.326548
1	2588614	12	124719280	96	0.377299
1	2866520	12	124719280	96	0.503351
1	2866520	12	125574712	96	0.370648
1	2866520	12	125574714	96	0.370648
1	2866520	12	130864381	96	0.463382
1	2866520	12	131024573	96	0.340525
1	2866520	12	132650985	96	0.428697
1	2866520	12	132650996	96	0.403279
1	3147172	12	130520717	96	0.307438
1	4204910	12	124719280	96	0.656598
1	4204910	12	125574712	96	0.384154
1	4204910	12	125574714	96	0.384154
1	4204910	12	130864381	96	0.349797
1	4204910	12	131024573	96	0.322424
1	4204910	12	132650985	96	0.486477
1	4204910	12	132650996	96	0.594365
1	4368473	12	132113474	96	0.304348
1	4874426	12	125208306	96	0.314227
1	4874426	12	125211699	96	0.314227
1	4874426	12	125212437	96	0.314227
1	4910416	12	125208306	96	0.34041
1	4910416	12	125211699	96	0.34041
1	4910416	12	125212437	96	0.34041
1	4999750	12	132646311	96	0.33101
1	7372463	12	129614682	96	0.306855
1	7372463	12	129615327	96	0.306855
1	7372463	12	129616155	96	0.306855
1	8591066	12	120924777	96	0.300068
1	10935658	12	129879302	96	0.300123
1	11516521	12	113548243	96	0.320138
1	11516521	12	113548387	96	0.320138
1	11517430	12	113548243	96	0.320138
1	11517430	12	113548387	96	0.320138
1	11518311	12	113548243	96	0.320138
1	11518311	12	113548387	96	0.320138
1	11518397	12	113548243	96	0.320138
1	11518397	12	113548387	96	0.320138
1	11518498	12	113548243	96	0.320138
1	11518498	12	113548387	96	0.320138
1	11518725	12	113548243	96	0.320138
1	11518725	12	113548387	96	0.320138
1	11519483	12	113548243	96	0.320138
1	11519483	12	113548387	96	0.320138
1	11520116	12	113548243	96	0.330231
1	11520116	12	113548387	96	0.330231
1	11520437	12	113548243	96	0.356057
1	11520437	12	113548387	96	0.356057
1	11520584	12	113548243	96	0.34509
1	11520584	12	113548387	96	0.34509
1	11520977	12	113548243	96	0.320138
1	11520977	12	113548387	96	0.320138
1	11522932	12	113548243	96	0.313793
1	11522932	12	113548387	96	0.313793
1	11525019	12	113548243	96	0.320138
1	11525019	12	113548387	96	0.320138
1	11525311	12	113548243	96	0.320138
1	11525311	12	113548387	96	0.320138
1	11526896	12	113548243	96	0.310392
1	11526896	12	113548387	96	0.310392
1	11527066	12	113548243	96	0.310392
1	11527066	12	113548387	96	0.310392
1	11530595	12	113548243	96	0.313418
1	11530595	12	113548387	96	0.313418
1	11531076	12	113548243	96	0.313418
1	11531076	12	113548387	96	0.313418
1	11534053	12	113548243	96	0.300974
1	11534053	12	113548387	96	0.300974
1	11537359	12	113548243	96	0.30636
1	11537359	12	113548387	96	0.30636
1	11537977	12	113548243	96	0.30636
1	11537977	12	113548387	96	0.30636
1	11538533	12	113548243	96	0.30636
1	11538533	12	113548387	96	0.30636
1	11539056	12	113548243	96	0.30636
1	11539056	12	113548387	96	0.30636
1	11540659	12	113548243	96	0.30636
1	11540659	12	113548387	96	0.30636
1	11540985	12	113548243	96	0.30636
1	11540985	12	113548387	96	0.30636
1	11545862	12	113548243	96	0.30636
1	11545862	12	113548387	96	0.30636
1	11547064	12	113548243	96	0.30636
1	11547064	12	113548387	96	0.30636
1	11547278	12	113548243	96	0.30636
1	11547278	12	113548387	96	0.30636
1	11548401	12	113548243	96	0.30636
1	11548401	12	113548387	96	0.30636
1	11903241	12	132119717	96	0.303646
1	12849049	12	116795612	96	0.305329
1	12920891	12	132646311	96	0.33101
1	12920892	12	132646311	96	0.33101
1	13010147	12	121044758	96	0.32781
1	13669402	12	125397895	96	0.3608
1	13669403	12	125397895	96	0.3608
1	13669406	12	125397895	96	0.3608
1	15884070	12	115263864	96	0.317434
1	15884070	12	115266104	96	0.332564
1	15884070	12	115267305	96	0.332564
1	15884070	12	115269711	96	0.332564
1	16037412	12	115263864	96	0.302591
1	16037412	12	115266104	96	0.317812
1	16037412	12	115267305	96	0.317812
1	16037412	12	115269711	96	0.317812
1	16839620	12	128949315	96	0.428633
1	16839620	12	128949323	96	0.428633
1	16839620	12	128949335	96	0.428633
1	16839620	12	128949439	96	0.412329
1	16839620	12	128949619	96	0.412329
1	16839620	12	128949694	96	0.412329
1	16839620	12	128950619	96	0.428633
1	16839620	12	128954209	96	0.334715
1	16839620	12	128960591	96	0.369738
1	16839620	12	128960679	96	0.30238
1	16839620	12	128960805	96	0.357326
1	16839620	12	128963083	96	0.345673
1	16839620	12	128963155	96	0.357326
1	16839620	12	128963173	96	0.357326
1	16839620	12	128963912	96	0.369738
1	16862502	12	124719280	96	0.526151
1	16862502	12	132650985	96	0.403495
1	16862502	12	132650996	96	0.503106
1	16935777	12	128869870	96	0.312217
1	16935781	12	128869870	96	0.312217
1	17075321	12	117816183	96	0.300309
1	24037543	12	124719280	96	0.385021
1	24037543	12	125574712	96	0.322321
1	24037543	12	125574714	96	0.322321
1	24037543	12	130864381	96	0.41742
1	24037543	12	132650985	96	0.321691
1	24045820	12	127911235	96	0.303965
1	24045820	12	127912927	96	0.303965
1	24045820	12	127916261	96	0.303965
1	24045820	12	127916269	96	0.303965
1	24047626	12	127910266	96	0.317205
1	24047626	12	127911235	96	0.330651
1	24047626	12	127912927	96	0.330651
1	24047626	12	127916063	96	0.316384
1	24047626	12	127916261	96	0.330651
1	24047626	12	127916269	96	0.330651
1	24049481	12	127911235	96	0.303965
1	24049481	12	127912927	96	0.303965
1	24049481	12	127916261	96	0.303965
1	24049481	12	127916269	96	0.303965
1	24049595	12	127911235	96	0.303965
1	24049595	12	127912927	96	0.303965
1	24049595	12	127916261	96	0.303965
1	24049595	12	127916269	96	0.303965
1	24049687	12	127911235	96	0.303965
1	24049687	12	127912927	96	0.303965
1	24049687	12	127916261	96	0.303965
1	24049687	12	127916269	96	0.303965
1	24049924	12	127911235	96	0.303965
1	24049924	12	127912927	96	0.303965
1	24049924	12	127916261	96	0.303965
1	24049924	12	127916269	96	0.303965
1	24050049	12	127911235	96	0.303965
1	24050049	12	127912927	96	0.303965
1	24050049	12	127916261	96	0.303965
1	24050049	12	127916269	96	0.303965
1	24050239	12	127911235	96	0.303965
1	24050239	12	127912927	96	0.303965
1	24050239	12	127916261	96	0.303965
1	24050239	12	127916269	96	0.303965
1	24050640	12	127911235	96	0.303965
1	24050640	12	127912927	96	0.303965
1	24050640	12	127916261	96	0.303965
1	24050640	12	127916269	96	0.303965
1	24050735	12	127911235	96	0.303965
1	24050735	12	127912927	96	0.303965
1	24050735	12	127916261	96	0.303965
1	24050735	12	127916269	96	0.303965
1	24051124	12	127911235	96	0.303965
1	24051124	12	127912927	96	0.303965
1	24051124	12	127916261	96	0.303965
1	24051124	12	127916269	96	0.303965
1	24051611	12	127911235	96	0.303965
1	24051611	12	127912927	96	0.303965
1	24051611	12	127916261	96	0.303965
1	24051611	12	127916269	96	0.303965
1	24051614	12	127911235	96	0.303965
1	24051614	12	127912927	96	0.303965
1	24051614	12	127916261	96	0.303965
1	24051614	12	127916269	96	0.303965
1	24051768	12	127911235	96	0.303965
1	24051768	12	127912927	96	0.303965
1	24051768	12	127916261	96	0.303965
1	24051768	12	127916269	96	0.303965
1	24051934	12	127911235	96	0.303965
1	24051934	12	127912927	96	0.303965
1	24051934	12	127916261	96	0.303965
1	24051934	12	127916269	96	0.303965
1	24052137	12	127911235	96	0.303965
1	24052137	12	127912927	96	0.303965
1	24052137	12	127916261	96	0.303965
1	24052137	12	127916269	96	0.303965
1	24053674	12	127911235	96	0.303965
1	24053674	12	127912927	96	0.303965
1	24053674	12	127916261	96	0.303965
1	24053674	12	127916269	96	0.303965
1	24054800	12	127911235	96	0.303965
1	24054800	12	127912927	96	0.303965
1	24054800	12	127916261	96	0.303965
1	24054800	12	127916269	96	0.303965
1	24054835	12	127911235	96	0.303965
1	24054835	12	127912927	96	0.303965
1	24054835	12	127916261	96	0.303965
1	24054835	12	127916269	96	0.303965
1	24055259	12	127910266	96	0.30487
1	24055259	12	127911235	96	0.317781
1	24055259	12	127912927	96	0.317781
1	24055259	12	127916063	96	0.30353
1	24055259	12	127916261	96	0.317781
1	24055259	12	127916269	96	0.317781
1	24055718	12	127911235	96	0.303965
1	24055718	12	127912927	96	0.303965
1	24055718	12	127916261	96	0.303965
1	24055718	12	127916269	96	0.303965
1	24058157	12	127911235	96	0.303965
1	24058157	12	127912927	96	0.303965
1	24058157	12	127916261	96	0.303965
1	24058157	12	127916269	96	0.303965
1	24058449	12	127911235	96	0.303965
1	24058449	12	127912927	96	0.303965
1	24058449	12	127916261	96	0.303965
1	24058449	12	127916269	96	0.303965
1	28029139	12	108705604	96	0.304085
1	28029139	12	108707583	96	0.304085
1	28029139	12	108710220	96	0.304085
1	28114169	12	108705604	96	0.307631
1	28114169	12	108707583	96	0.307631
1	28114169	12	108710220	96	0.307631
1	28527842	12	122812693	96	0.456504
1	28527842	12	122812697	96	0.456504
1	28527842	12	125397895	96	0.623365
1	30282320	12	133511129	96	0.317783
1	30283447	12	133511129	96	0.300958
1	30286305	12	133511129	96	0.300958
1	30286931	12	133511129	96	0.300958
1	30290295	12	133511129	96	0.300958
1	30294498	12	133511129	96	0.300958
1	30297930	12	133511129	96	0.300958
1	30298151	12	133511129	96	0.300958
1	30301908	12	133511129	96	0.301801
1	32312971	12	123266232	96	0.304528
1	32313196	12	123266232	96	0.304528
1	32316344	12	123266232	96	0.31289
1	32455978	12	128034844	96	0.300586
1	32455978	12	128035744	96	0.300586
1	32455978	12	128036136	96	0.300586
1	32455978	12	128036157	96	0.300586
1	32455978	12	128036177	96	0.300586
1	32455978	12	128036212	96	0.300586
1	32455978	12	128036286	96	0.300586
1	32455978	12	128036427	96	0.300586
1	32455978	12	128036556	96	0.300586
1	32455978	12	128036580	96	0.300586
1	32455978	12	128036660	96	0.300586
1	32487672	12	128034844	96	0.300586
1	32487672	12	128035744	96	0.300586
1	32487672	12	128036136	96	0.300586
1	32487672	12	128036157	96	0.300586
1	32487672	12	128036177	96	0.300586
1	32487672	12	128036212	96	0.300586
1	32487672	12	128036286	96	0.300586
1	32487672	12	128036427	96	0.300586
1	32487672	12	128036556	96	0.300586
1	32487672	12	128036580	96	0.300586
1	32487672	12	128036660	96	0.300586
1	35600893	12	114720787	96	0.303205
1	35913986	12	122812693	96	0.308995
1	35913986	12	122812697	96	0.308995
1	35913986	12	125397895	96	0.326548
1	41229460	12	128949315	96	0.302098
1	41229460	12	128949323	96	0.302098
1	41229460	12	128949335	96	0.302098
1	45014114	12	117812277	96	0.309044
1	45469366	12	125397895	96	0.39756
1	48583967	12	12728064	96	0.307532
1	48603032	12	12728064	96	0.307532
1	48641710	12	12728064	96	0.307532
1	48643178	12	12728064	96	0.307532
1	48648850	12	12728064	96	0.307532
1	48669625	12	12728064	96	0.307532
1	48672427	12	12728064	96	0.307532
1	48673200	12	12728064	96	0.307532
1	48684283	12	12728064	96	0.307532
1	48694259	12	12728064	96	0.307532
1	48781885	12	12728064	96	0.306215
1	48826219	12	12728064	96	0.306215
1	48832993	12	12728064	96	0.306215
1	48835181	12	12728064	96	0.323585
1	54706480	12	4716596	96	0.485647
1	55111768	12	3349190	96	0.30222
1	55468631	12	168073	96	0.345094
1	57747117	12	19929343	96	0.330296
1	57747117	12	19930838	96	0.307065
1	57747117	12	19931332	96	0.307065
1	57747117	12	19931643	96	0.307065
1	58386623	12	8178137	96	0.302521
1	58386623	12	8180639	96	0.302521
1	58386727	12	8178137	96	0.302521
1	58386727	12	8180639	96	0.302521
1	60045220	12	523134	96	0.300245
1	60045290	12	523134	96	0.300245
1	60045319	12	523134	96	0.300245
1	60046152	12	523134	96	0.300245
1	60047211	12	523134	96	0.300245
1	60050809	12	523134	96	0.300245
1	60052080	12	523134	96	0.300245
1	60052531	12	523134	96	0.300245
1	60052614	12	523134	96	0.300245
1	60052841	12	523134	96	0.300245
1	60053302	12	523134	96	0.300245
1	60053526	12	523134	96	0.300245
1	60053581	12	523134	96	0.300245
1	60053632	12	523134	96	0.300245
1	60053701	12	523134	96	0.300245
1	60053797	12	523134	96	0.300245
1	60053934	12	523134	96	0.310021
1	60054437	12	523134	96	0.300245
1	60054616	12	523134	96	0.300245
1	60054700	12	523134	96	0.300245
1	60055362	12	523134	96	0.300245
1	60055706	12	523134	96	0.300245
1	60055707	12	523134	96	0.300245
1	60055843	12	523134	96	0.300245
1	60056857	12	523134	96	0.300245
1	60056994	12	523134	96	0.300245
1	60057282	12	523134	96	0.300245
1	60058022	12	523134	96	0.300245
1	60058455	12	523134	96	0.300245
1	60058706	12	523134	96	0.300245
1	60061409	12	523134	96	0.310021
1	60061888	12	523134	96	0.310021
1	60061954	12	523134	96	0.30486
1	60062936	12	523134	96	0.300245
1	60065009	12	523134	96	0.300245
1	60065520	12	523134	96	0.300245
1	60066022	12	523134	96	0.300245
1	60066076	12	523134	96	0.300245
1	60067040	12	523134	96	0.300245
1	60067047	12	523134	96	0.300245
1	60067115	12	523134	96	0.300245
1	60067631	12	523134	96	0.300245
1	60068731	12	523134	96	0.300245
1	60068872	12	523134	96	0.300245
1	60068949	12	523134	96	0.300245
1	60069296	12	523134	96	0.300245
1	60071602	12	523134	96	0.309731
1	60071702	12	523134	96	0.302456
1	60071840	12	523134	96	0.309731
1	60072291	12	523134	96	0.309731
1	60072326	12	523134	96	0.309731
1	60072511	12	523134	96	0.309731
1	60072614	12	523134	96	0.309731
1	60072669	12	523134	96	0.309731
1	60072988	12	523134	96	0.309731
1	60073041	12	523134	96	0.309731
1	60074374	12	523134	96	0.309731
1	60074382	12	523134	96	0.309731
1	60078124	12	523134	96	0.309731
1	60084516	12	523134	96	0.309731
1	60086793	12	523134	96	0.309731
1	60094331	12	523134	96	0.309731
1	60119146	12	523134	96	0.3213
1	60120461	12	523134	96	0.3213
1	60184785	12	6504772	96	0.312535
1	60184785	12	6514963	96	0.312535
1	62632571	12	7398110	96	0.308462
1	62632571	12	7399748	96	0.308462
1	62632571	12	7400453	96	0.308462
1	62632571	12	7400993	96	0.308462
1	62632571	12	7403761	96	0.308462
1	62632571	12	7404046	96	0.308462
1	62632571	12	7404278	96	0.308462
1	62632571	12	7404599	96	0.308462
1	62632571	12	7431360	96	0.306145
1	62632571	12	7434232	96	0.306145
1	62633417	12	7398110	96	0.305408
1	62633417	12	7399748	96	0.305408
1	62633417	12	7400453	96	0.305408
1	62633417	12	7400993	96	0.305408
1	62633417	12	7403761	96	0.305408
1	62633417	12	7404046	96	0.305408
1	62633417	12	7404278	96	0.305408
1	62633417	12	7404599	96	0.305408
1	62633417	12	7431360	96	0.305029
1	62633417	12	7434232	96	0.305029
1	62690916	12	6100373	96	0.353793
1	62691515	12	6100373	96	0.353793
1	62694174	12	6100373	96	0.328208
1	62699069	12	6100373	96	0.302686
1	62699425	12	6100373	96	0.302686
1	62700296	12	6100373	96	0.328208
1	62700586	12	6100373	96	0.302686
1	62701164	12	6100373	96	0.302686
1	62701741	12	6100373	96	0.328208
1	62702720	12	6100373	96	0.30358
1	62703236	12	6100373	96	0.330206
1	62704325	12	6100373	96	0.330206
1	62705566	12	6100373	96	0.30358
1	62705801	12	6100373	96	0.330206
1	62706020	12	6100373	96	0.30358
1	62706844	12	6100373	96	0.30358
1	66498336	12	4981269	96	0.302344
1	66498336	12	4981347	96	0.302344
1	67390481	12	4716596	96	0.329146
1	77637755	12	19928284	96	0.30965
1	77637755	12	19929495	96	0.336802
1	77637755	12	19930782	96	0.329103
1	78024368	12	7619490	96	0.304044
1	78024368	12	7630260	96	0.304044
1	81856139	12	167548	96	0.345094
1	81856139	12	167551	96	0.345094
1	82183988	12	20611062	96	0.317587
1	82187987	12	20611062	96	0.407106
1	82188146	12	20611062	96	0.407106
1	82196612	12	20611062	96	0.407106
1	82205430	12	20611062	96	0.407106
1	82208106	12	20611062	96	0.407106
1	82212647	12	20611062	96	0.407106
1	82212708	12	20611062	96	0.407106
1	82216428	12	20611062	96	0.407106
1	82372397	12	16636871	96	0.300672
1	82804725	12	805451	96	0.301313
1	82805566	12	805451	96	0.301313
1	82805639	12	805451	96	0.301313
1	82808016	12	805451	96	0.325383
1	82808387	12	805451	96	0.301836
1	82809836	12	805451	96	0.301836
1	85993552	12	162194	96	0.326316
1	85993552	12	169296	96	0.326316
1	86004100	12	155658	96	0.494737
1	86004100	12	157727	96	0.494737
1	86004100	12	157729	96	0.494737
1	86004100	12	164638	96	0.494737
1	86004100	12	168327	96	0.494737
1	86004100	12	168522	96	0.494737
1	86004103	12	155658	96	0.494737
1	86004103	12	157727	96	0.494737
1	86004103	12	157729	96	0.494737
1	86004103	12	164638	96	0.494737
1	86004103	12	168327	96	0.494737
1	86004103	12	168522	96	0.494737
1	87049399	12	4756456	96	0.301726
1	88592058	12	13981507	96	0.307462
1	88592134	12	13981507	96	0.307462
1	88593898	12	13966184	96	0.31107
1	88593898	12	13981507	96	0.328549
1	88596079	12	13966184	96	0.31107
1	88596079	12	13981507	96	0.328549
1	88598977	12	13981507	96	0.307462
1	88599364	12	13981507	96	0.307462
1	88605085	12	13981507	96	0.32269
1	88605099	12	13981507	96	0.305489
1	90343922	12	11697572	96	0.317259
1	90343922	12	11697835	96	0.317259
1	90343922	12	11698086	96	0.317259
1	90343922	12	11698589	96	0.317259
1	90343951	12	11697572	96	0.317259
1	90343951	12	11697835	96	0.317259
1	90343951	12	11698086	96	0.317259
1	90343951	12	11698589	96	0.317259
1	90351055	12	11697572	96	0.317259
1	90351055	12	11697835	96	0.317259
1	90351055	12	11698086	96	0.317259
1	90351055	12	11698589	96	0.317259
1	90356261	12	11697572	96	0.317259
1	90356261	12	11697835	96	0.317259
1	90356261	12	11698086	96	0.317259
1	90356261	12	11698589	96	0.317259
1	90953336	12	5879408	96	0.316128
1	90971724	12	5879408	96	0.316128
1	91974928	12	13173777	96	0.302377
1	47540161	12	51083711	96	0.3084
1	48591671	12	28980279	96	0.306961
1	48591671	12	28980329	96	0.306961
1	48616469	12	28980279	96	0.306961
1	48616469	12	28980329	96	0.306961
1	48727138	12	28980279	96	0.306961
1	48727138	12	28980329	96	0.306961
1	48745461	12	28980279	96	0.306961
1	48745461	12	28980329	96	0.306961
1	48792561	12	28980279	96	0.306961
1	48792561	12	28980329	96	0.306961
1	48807269	12	28980279	96	0.306961
1	48807269	12	28980329	96	0.306961
1	53586011	12	47702502	96	0.315411
1	53586011	12	47702754	96	0.315411
1	53586011	12	47704612	96	0.315411
1	55218254	12	38125253	96	0.362163
1	55218254	12	38132509	96	0.362163
1	55218254	12	38154735	96	0.312764
1	55218254	12	38178291	96	0.340948
1	55218254	12	38180048	96	0.340948
1	55218254	12	38230172	96	0.302839
1	55218254	12	38252147	96	0.312764
1	55218254	12	38286094	96	0.321223
1	55218254	12	38352494	96	0.329998
1	55218254	12	38385441	96	0.312764
1	55234520	12	38125253	96	0.305457
1	55234520	12	38132509	96	0.305457
1	55239486	12	38125253	96	0.305457
1	55239486	12	38132509	96	0.305457
1	63145482	12	32411216	96	0.320173
1	63145482	12	32411544	96	0.310792
1	63145482	12	32414171	96	0.310792
1	63145482	12	32416609	96	0.310792
1	63145482	12	32420249	96	0.310792
1	63145482	12	32421887	96	0.310792
1	63145482	12	32423445	96	0.310792
1	63145482	12	32424230	96	0.310792
1	63145482	12	32426934	96	0.310792
1	80987931	12	48441593	96	0.319455
1	80987931	12	48594345	96	0.305457
1	80987931	12	48692942	96	0.313564
1	80987931	12	48758032	96	0.313564
1	81015861	12	48441593	96	0.319455
1	81015861	12	48594345	96	0.305457
1	81015861	12	48692942	96	0.313564
1	81015861	12	48758032	96	0.313564
1	81615397	12	32544855	96	0.311277
1	81615397	12	32555090	96	0.311277
1	81615397	12	32555273	96	0.311277
1	81615397	12	32555406	96	0.311277
1	81615397	12	32556054	96	0.311277
1	81615397	12	32559119	96	0.311277
1	81615397	12	32560185	96	0.311277
1	81615397	12	32560722	96	0.311277
1	81615397	12	32560890	96	0.311277
1	81615397	12	32562271	96	0.311277
1	81615397	12	32563932	96	0.311277
1	81615397	12	32564585	96	0.311277
1	81615397	12	32564667	96	0.311277
1	81615397	12	32567435	96	0.311277
1	81615397	12	32570484	96	0.311277
1	81615397	12	32572269	96	0.311277
1	81921917	12	41961745	96	0.316909
1	81921917	12	41982106	96	0.316909
1	81921917	12	41983150	96	0.316909
1	85676959	12	31815233	96	0.333079
1	85676959	12	31825120	96	0.333079
1	85676959	12	31840619	96	0.300228
1	85676959	12	31840727	96	0.300228
1	85676959	12	31841753	96	0.300228
1	85676959	12	31845316	96	0.300228
1	85676959	12	31858227	96	0.300228
1	85676959	12	31858846	96	0.300228
1	85779393	12	42155451	96	0.311017
1	85827452	12	42155451	96	0.311017
1	85842399	12	42155451	96	0.31439
1	85844617	12	42155451	96	0.31439
1	85848866	12	42155451	96	0.31439
1	85853902	12	42155451	96	0.31439
1	85858274	12	42155451	96	0.31439
1	85862736	12	42155451	96	0.305396
1	85884076	12	42155451	96	0.302344
1	85884091	12	42155451	96	0.31439
1	85886224	12	42155451	96	0.31439
1	85887775	12	42155451	96	0.304763
1	85908649	12	42155451	96	0.302344
1	85909210	12	42155451	96	0.302344
1	85988468	12	47388877	96	0.329595
1	85988469	12	47388877	96	0.329595
1	85988470	12	47388877	96	0.329595
1	87826392	12	32869676	96	0.314796
1	89017862	12	43927481	96	0.357052
1	89017862	12	43927549	96	0.357052
1	89017862	12	43929111	96	0.357052
1	89017862	12	43929742	96	0.357052
1	89017862	12	43935345	96	0.357052
1	89017862	12	43935568	96	0.357052
1	89017862	12	43937206	96	0.357052
1	89017862	12	43938144	96	0.357052
1	89017862	12	43942394	96	0.357052
1	89017862	12	43962774	96	0.334261
1	89017862	12	43965108	96	0.334261
1	91664734	12	31285101	96	0.303089
1	46919992	12	71120361	96	0.32303
1	46922002	12	71120361	96	0.32303
1	54804157	12	64428825	96	0.302795
1	55201842	12	67004401	96	0.304067
1	55201842	12	67008152	96	0.304067
1	55201842	12	67009581	96	0.304067
1	55201845	12	67004401	96	0.304067
1	55201845	12	67008152	96	0.304067
1	55201845	12	67009581	96	0.304067
1	63626338	12	77814603	96	0.325284
1	63626338	12	77819474	96	0.308811
1	63626338	12	77824326	96	0.308811
1	63627985	12	77814603	96	0.325284
1	63627985	12	77819474	96	0.308811
1	63627985	12	77824326	96	0.308811
1	65177745	12	68793684	96	0.310215
1	65177745	12	68801272	96	0.310215
1	65177745	12	68803526	96	0.310215
1	70135023	12	64491203	96	0.345383
1	70135023	12	64491926	96	0.322187
1	70135023	12	64492512	96	0.322187
1	70135023	12	64492954	96	0.322187
1	70135023	12	64494847	96	0.322187
1	70135023	12	64495745	96	0.322187
1	70137989	12	64491203	96	0.345383
1	70137989	12	64491926	96	0.322187
1	70137989	12	64492512	96	0.322187
1	70137989	12	64492954	96	0.322187
1	70137989	12	64494847	96	0.322187
1	70137989	12	64495745	96	0.322187
1	70145738	12	64491203	96	0.345383
1	70145738	12	64491926	96	0.322187
1	70145738	12	64492512	96	0.322187
1	70145738	12	64492954	96	0.322187
1	70145738	12	64494847	96	0.322187
1	70145738	12	64495745	96	0.322187
1	74787364	12	60075230	96	0.312059
1	74787647	12	60075230	96	0.312059
1	74788125	12	60075230	96	0.312059
1	74798238	12	60075230	96	0.312059
1	74799045	12	60075230	96	0.312059
1	74799268	12	60075230	96	0.312059
1	74801864	12	60075230	96	0.312059
1	74804833	12	60075230	96	0.312059
1	74813922	12	60075230	96	0.312059
1	74814289	12	60075230	96	0.312059
1	74815051	12	60075230	96	0.312059
1	74815725	12	60075230	96	0.312059
1	74815866	12	60075230	96	0.312059
1	74816170	12	60075230	96	0.312059
1	74816305	12	60075230	96	0.312059
1	74817558	12	60075230	96	0.312059
1	74821553	12	60075230	96	0.312059
1	74823360	12	60075230	96	0.312059
1	74824967	12	60075230	96	0.312059
1	81855997	12	64141096	96	0.326316
1	81856268	12	64141424	96	0.33101
1	81856268	12	64141536	96	0.33101
1	81856268	12	64141551	96	0.33101
1	81856268	12	64141554	96	0.33101
1	83132159	12	59227247	96	0.305653
1	83132159	12	59235397	96	0.327666
1	83132159	12	59253104	96	0.327666
1	83132159	12	59256082	96	0.305653
1	83132159	12	59263043	96	0.31678
1	83132533	12	59227247	96	0.305653
1	83132533	12	59235397	96	0.327666
1	83132533	12	59253104	96	0.327666
1	83132533	12	59256082	96	0.305653
1	83132533	12	59263043	96	0.31678
1	83133227	12	59227247	96	0.305653
1	83133227	12	59235397	96	0.327666
1	83133227	12	59253104	96	0.327666
1	83133227	12	59256082	96	0.305653
1	83133227	12	59263043	96	0.31678
1	83133941	12	59227247	96	0.305653
1	83133941	12	59235397	96	0.327666
1	83133941	12	59253104	96	0.327666
1	83133941	12	59256082	96	0.305653
1	83133941	12	59263043	96	0.31678
1	83134281	12	59227247	96	0.305653
1	83134281	12	59235397	96	0.327666
1	83134281	12	59253104	96	0.327666
1	83134281	12	59256082	96	0.305653
1	83134281	12	59263043	96	0.31678
1	83134284	12	59227247	96	0.305653
1	83134284	12	59235397	96	0.327666
1	83134284	12	59253104	96	0.327666
1	83134284	12	59256082	96	0.305653
1	83134284	12	59263043	96	0.31678
1	83135055	12	59227247	96	0.305653
1	83135055	12	59235397	96	0.327666
1	83135055	12	59253104	96	0.327666
1	83135055	12	59256082	96	0.305653
1	83135055	12	59263043	96	0.31678
1	85986056	12	64141424	96	0.494737
1	85986056	12	64141536	96	0.494737
1	85986056	12	64141551	96	0.494737
1	85986056	12	64141554	96	0.494737
1	85986057	12	64141424	96	0.494737
1	85986057	12	64141536	96	0.494737
1	85986057	12	64141551	96	0.494737
1	85986057	12	64141554	96	0.494737
1	85988931	12	64141424	96	0.494737
1	85988931	12	64141536	96	0.494737
1	85988931	12	64141551	96	0.494737
1	85988931	12	64141554	96	0.494737
1	85988933	12	64141424	96	0.494737
1	85988933	12	64141536	96	0.494737
1	85988933	12	64141551	96	0.494737
1	85988933	12	64141554	96	0.494737
1	85993503	12	69560983	96	0.400835
1	85993552	12	54507773	96	0.33101
1	86540743	12	59356816	96	0.316129
1	86548986	12	72409548	96	0.309752
1	91584259	12	53730525	96	0.302407
1	91584259	12	53733283	96	0.302407
1	91584259	12	53734675	96	0.302407
1	91584259	12	53735701	96	0.302407
1	91584259	12	53735856	96	0.302407
1	91584259	12	53739138	96	0.302407
1	92078849	12	70564384	96	0.301517
1	92078849	12	70569438	96	0.301517
1	92078849	12	70569480	96	0.301517
1	92078849	12	70573433	96	0.301517
1	92078849	12	70578186	96	0.301517
1	92078849	12	70586286	96	0.301517
1	92078849	12	70592036	96	0.301517
1	92078849	12	70598051	96	0.301517
1	92078849	12	70625000	96	0.301517
1	92078849	12	70626405	96	0.301517
1	45797505	12	80804977	96	0.339491
1	45804050	12	80804977	96	0.314725
1	45806432	12	80804977	96	0.314725
1	45810091	12	80804977	96	0.319188
1	45813034	12	80804977	96	0.319188
1	45813441	12	80804977	96	0.319188
1	45813820	12	80804977	96	0.319188
1	45813941	12	80804977	96	0.319188
1	45814058	12	80804977	96	0.304489
1	45814103	12	80804977	96	0.304489
1	45815580	12	80804977	96	0.319188
1	45818421	12	80804977	96	0.304489
1	45819069	12	80804977	96	0.304489
1	45819489	12	80804977	96	0.319188
1	45819872	12	80804977	96	0.304489
1	45820149	12	80804977	96	0.304489
1	45820667	12	80804977	96	0.304489
1	45821393	12	80804977	96	0.319188
1	45823484	12	80804977	96	0.304489
1	45826272	12	80804977	96	0.304489
1	45827968	12	80804977	96	0.304489
1	45828943	12	80804977	96	0.304489
1	45830824	12	80804977	96	0.319188
1	45831915	12	80804977	96	0.319188
1	45834773	12	80804977	96	0.304489
1	45835041	12	80804977	96	0.319188
1	45839643	12	80804977	96	0.304489
1	45843086	12	80804977	96	0.304489
1	45843151	12	80804977	96	0.319188
1	45843810	12	80804977	96	0.319188
1	45847562	12	80804977	96	0.304489
1	45847981	12	80804977	96	0.304489
1	45848931	12	80804977	96	0.304489
1	45849090	12	80804977	96	0.304489
1	45849311	12	80804977	96	0.304489
1	45849792	12	80804977	96	0.319188
1	45850590	12	80804977	96	0.319188
1	45852564	12	80804977	96	0.300349
1	45853539	12	80804977	96	0.300349
1	45854087	12	80804977	96	0.315703
1	45857176	12	80804977	96	0.315703
1	45860313	12	80804977	96	0.300349
1	45864695	12	80804977	96	0.315703
1	45864761	12	80804977	96	0.300349
1	48213934	12	97698714	96	0.310215
1	48407111	12	87330730	96	0.320024
1	52404141	12	86393363	96	0.301146
1	52406432	12	86393363	96	0.301146
1	54706480	12	104032031	96	0.38115
1	54706480	12	104032033	96	0.38115
1	58096769	12	82436295	96	0.348095
1	58096769	12	82442196	96	0.327913
1	58096769	12	82458657	96	0.305115
1	58096769	12	82462361	96	0.305115
1	58096769	12	82463389	96	0.305115
1	58096769	12	82464309	96	0.305115
1	58096769	12	82464843	96	0.305115
1	58096769	12	82464900	96	0.305115
1	58096769	12	82465082	96	0.305115
1	58096769	12	82466798	96	0.305115
1	58096769	12	82467176	96	0.305115
1	58097252	12	82436295	96	0.348095
1	58097252	12	82442196	96	0.327913
1	58097252	12	82458657	96	0.305115
1	58097252	12	82462361	96	0.305115
1	58097252	12	82463389	96	0.305115
1	58097252	12	82464309	96	0.305115
1	58097252	12	82464843	96	0.305115
1	58097252	12	82464900	96	0.305115
1	58097252	12	82465082	96	0.305115
1	58097252	12	82466798	96	0.305115
1	58097252	12	82467176	96	0.305115
1	58099137	12	82436295	96	0.348095
1	58099137	12	82442196	96	0.327913
1	58099137	12	82458657	96	0.305115
1	58099137	12	82462361	96	0.305115
1	58099137	12	82463389	96	0.305115
1	58099137	12	82464309	96	0.305115
1	58099137	12	82464843	96	0.305115
1	58099137	12	82464900	96	0.305115
1	58099137	12	82465082	96	0.305115
1	58099137	12	82466798	96	0.305115
1	58099137	12	82467176	96	0.305115
1	58102172	12	82436295	96	0.354216
1	58102172	12	82442196	96	0.335764
1	58102172	12	82449204	96	0.302345
1	58102172	12	82449257	96	0.302345
1	58102172	12	82449276	96	0.302345
1	58102172	12	82450145	96	0.302345
1	58102172	12	82453318	96	0.302345
1	58102172	12	82453423	96	0.302345
1	58102172	12	82454216	96	0.302345
1	58102172	12	82454544	96	0.302345
1	58102172	12	82454955	96	0.302345
1	58102172	12	82456057	96	0.302345
1	58102172	12	82458010	96	0.302345
1	58102172	12	82458067	96	0.302345
1	58102172	12	82458657	96	0.310154
1	58102172	12	82460313	96	0.302345
1	58102172	12	82460831	96	0.302345
1	58102172	12	82462361	96	0.310154
1	58102172	12	82463022	96	0.302345
1	58102172	12	82463038	96	0.302345
1	58102172	12	82463389	96	0.310154
1	58102172	12	82463460	96	0.302345
1	58102172	12	82464309	96	0.310154
1	58102172	12	82464843	96	0.310154
1	58102172	12	82464900	96	0.310154
1	58102172	12	82465082	96	0.310154
1	58102172	12	82466798	96	0.310154
1	58102172	12	82467176	96	0.310154
1	58104110	12	82436295	96	0.354216
1	58104110	12	82442196	96	0.335764
1	58104110	12	82449204	96	0.302345
1	58104110	12	82449257	96	0.302345
1	58104110	12	82449276	96	0.302345
1	58104110	12	82450145	96	0.302345
1	58104110	12	82453318	96	0.302345
1	58104110	12	82453423	96	0.302345
1	58104110	12	82454216	96	0.302345
1	58104110	12	82454544	96	0.302345
1	58104110	12	82454955	96	0.302345
1	58104110	12	82456057	96	0.302345
1	58104110	12	82458010	96	0.302345
1	58104110	12	82458067	96	0.302345
1	58104110	12	82458657	96	0.310154
1	58104110	12	82460313	96	0.302345
1	58104110	12	82460831	96	0.302345
1	58104110	12	82462361	96	0.310154
1	58104110	12	82463022	96	0.302345
1	58104110	12	82463038	96	0.302345
1	58104110	12	82463389	96	0.310154
1	58104110	12	82463460	96	0.302345
1	58104110	12	82464309	96	0.310154
1	58104110	12	82464843	96	0.310154
1	58104110	12	82464900	96	0.310154
1	58104110	12	82465082	96	0.310154
1	58104110	12	82466798	96	0.310154
1	58104110	12	82467176	96	0.310154
1	58107461	12	82436295	96	0.354216
1	58107461	12	82442196	96	0.335764
1	58107461	12	82449204	96	0.302345
1	58107461	12	82449257	96	0.302345
1	58107461	12	82449276	96	0.302345
1	58107461	12	82450145	96	0.302345
1	58107461	12	82453318	96	0.302345
1	58107461	12	82453423	96	0.302345
1	58107461	12	82454216	96	0.302345
1	58107461	12	82454544	96	0.302345
1	58107461	12	82454955	96	0.302345
1	58107461	12	82456057	96	0.302345
1	58107461	12	82458010	96	0.302345
1	58107461	12	82458067	96	0.302345
1	58107461	12	82458657	96	0.310154
1	58107461	12	82460313	96	0.302345
1	58107461	12	82460831	96	0.302345
1	58107461	12	82462361	96	0.310154
1	58107461	12	82463022	96	0.302345
1	58107461	12	82463038	96	0.302345
1	58107461	12	82463389	96	0.310154
1	58107461	12	82463460	96	0.302345
1	58107461	12	82464309	96	0.310154
1	58107461	12	82464843	96	0.310154
1	58107461	12	82464900	96	0.310154
1	58107461	12	82465082	96	0.310154
1	58107461	12	82466798	96	0.310154
1	58107461	12	82467176	96	0.310154
1	58108331	12	82436295	96	0.354216
1	58108331	12	82442196	96	0.335764
1	58108331	12	82449204	96	0.302345
1	58108331	12	82449257	96	0.302345
1	58108331	12	82449276	96	0.302345
1	58108331	12	82450145	96	0.302345
1	58108331	12	82453318	96	0.302345
1	58108331	12	82453423	96	0.302345
1	58108331	12	82454216	96	0.302345
1	58108331	12	82454544	96	0.302345
1	58108331	12	82454955	96	0.302345
1	58108331	12	82456057	96	0.302345
1	58108331	12	82458010	96	0.302345
1	58108331	12	82458067	96	0.302345
1	58108331	12	82458657	96	0.310154
1	58108331	12	82460313	96	0.302345
1	58108331	12	82460831	96	0.302345
1	58108331	12	82462361	96	0.310154
1	58108331	12	82463022	96	0.302345
1	58108331	12	82463038	96	0.302345
1	58108331	12	82463389	96	0.310154
1	58108331	12	82463460	96	0.302345
1	58108331	12	82464309	96	0.310154
1	58108331	12	82464843	96	0.310154
1	58108331	12	82464900	96	0.310154
1	58108331	12	82465082	96	0.310154
1	58108331	12	82466798	96	0.310154
1	58108331	12	82467176	96	0.310154
1	58116136	12	82436295	96	0.354216
1	58116136	12	82442196	96	0.335764
1	58116136	12	82449204	96	0.302345
1	58116136	12	82449257	96	0.302345
1	58116136	12	82449276	96	0.302345
1	58116136	12	82450145	96	0.302345
1	58116136	12	82453318	96	0.302345
1	58116136	12	82453423	96	0.302345
1	58116136	12	82454216	96	0.302345
1	58116136	12	82454544	96	0.302345
1	58116136	12	82454955	96	0.302345
1	58116136	12	82456057	96	0.302345
1	58116136	12	82458010	96	0.302345
1	58116136	12	82458067	96	0.302345
1	58116136	12	82458657	96	0.310154
1	58116136	12	82460313	96	0.302345
1	58116136	12	82460831	96	0.302345
1	58116136	12	82462361	96	0.310154
1	58116136	12	82463022	96	0.302345
1	58116136	12	82463038	96	0.302345
1	58116136	12	82463389	96	0.310154
1	58116136	12	82463460	96	0.302345
1	58116136	12	82464309	96	0.310154
1	58116136	12	82464843	96	0.310154
1	58116136	12	82464900	96	0.310154
1	58116136	12	82465082	96	0.310154
1	58116136	12	82466798	96	0.310154
1	58116136	12	82467176	96	0.310154
1	58120381	12	82395279	96	0.302358
1	58120381	12	82436295	96	0.364606
1	58120381	12	82442196	96	0.345203
1	58120381	12	82442959	96	0.30447
1	58120381	12	82443966	96	0.30447
1	58120381	12	82445819	96	0.30447
1	58120381	12	82446373	96	0.30447
1	58120381	12	82448055	96	0.30447
1	58120381	12	82449204	96	0.314445
1	58120381	12	82449257	96	0.314445
1	58120381	12	82449276	96	0.314445
1	58120381	12	82450145	96	0.314445
1	58120381	12	82453318	96	0.314445
1	58120381	12	82453423	96	0.314445
1	58120381	12	82454216	96	0.314445
1	58120381	12	82454544	96	0.314445
1	58120381	12	82454955	96	0.314445
1	58120381	12	82456057	96	0.314445
1	58120381	12	82458010	96	0.314445
1	58120381	12	82458063	96	0.30447
1	58120381	12	82458067	96	0.314445
1	58120381	12	82458657	96	0.32168
1	58120381	12	82460313	96	0.314445
1	58120381	12	82460831	96	0.314445
1	58120381	12	82462361	96	0.32168
1	58120381	12	82463022	96	0.314445
1	58120381	12	82463038	96	0.314445
1	58120381	12	82463389	96	0.32168
1	58120381	12	82463460	96	0.314445
1	58120381	12	82464309	96	0.32168
1	58120381	12	82464843	96	0.32168
1	58120381	12	82464900	96	0.32168
1	58120381	12	82465082	96	0.32168
1	58120381	12	82466798	96	0.32168
1	58120381	12	82467176	96	0.32168
1	58125050	12	82395279	96	0.311521
1	58125050	12	82436295	96	0.301509
1	58125308	12	82395279	96	0.301271
1	58125308	12	82436295	96	0.363019
1	58125308	12	82442196	96	0.34496
1	58125308	12	82442959	96	0.302798
1	58125308	12	82443966	96	0.302798
1	58125308	12	82445819	96	0.302798
1	58125308	12	82446373	96	0.302798
1	58125308	12	82448055	96	0.302798
1	58125308	12	82449204	96	0.310755
1	58125308	12	82449257	96	0.310755
1	58125308	12	82449276	96	0.310755
1	58125308	12	82450145	96	0.310755
1	58125308	12	82453318	96	0.310755
1	58125308	12	82453423	96	0.310755
1	58125308	12	82454216	96	0.310755
1	58125308	12	82454544	96	0.310755
1	58125308	12	82454955	96	0.310755
1	58125308	12	82456057	96	0.310755
1	58125308	12	82458010	96	0.310755
1	58125308	12	82458063	96	0.302798
1	58125308	12	82458067	96	0.310755
1	58125308	12	82458657	96	0.318928
1	58125308	12	82460313	96	0.310755
1	58125308	12	82460831	96	0.310755
1	58125308	12	82462361	96	0.318928
1	58125308	12	82463022	96	0.310755
1	58125308	12	82463038	96	0.310755
1	58125308	12	82463389	96	0.318928
1	58125308	12	82463460	96	0.310755
1	58125308	12	82464309	96	0.318928
1	58125308	12	82464843	96	0.318928
1	58125308	12	82464900	96	0.318928
1	58125308	12	82465082	96	0.318928
1	58125308	12	82466798	96	0.318928
1	58125308	12	82467176	96	0.318928
1	58126839	12	82395279	96	0.301271
1	58126839	12	82436295	96	0.363019
1	58126839	12	82442196	96	0.34496
1	58126839	12	82442959	96	0.302798
1	58126839	12	82443966	96	0.302798
1	58126839	12	82445819	96	0.302798
1	58126839	12	82446373	96	0.302798
1	58126839	12	82448055	96	0.302798
1	58126839	12	82449204	96	0.310755
1	58126839	12	82449257	96	0.310755
1	58126839	12	82449276	96	0.310755
1	58126839	12	82450145	96	0.310755
1	58126839	12	82453318	96	0.310755
1	58126839	12	82453423	96	0.310755
1	58126839	12	82454216	96	0.310755
1	58126839	12	82454544	96	0.310755
1	58126839	12	82454955	96	0.310755
1	58126839	12	82456057	96	0.310755
1	58126839	12	82458010	96	0.310755
1	58126839	12	82458063	96	0.302798
1	58126839	12	82458067	96	0.310755
1	58126839	12	82458657	96	0.318928
1	58126839	12	82460313	96	0.310755
1	58126839	12	82460831	96	0.310755
1	58126839	12	82462361	96	0.318928
1	58126839	12	82463022	96	0.310755
1	58126839	12	82463038	96	0.310755
1	58126839	12	82463389	96	0.318928
1	58126839	12	82463460	96	0.310755
1	58126839	12	82464309	96	0.318928
1	58126839	12	82464843	96	0.318928
1	58126839	12	82464900	96	0.318928
1	58126839	12	82465082	96	0.318928
1	58126839	12	82466798	96	0.318928
1	58126839	12	82467176	96	0.318928
1	58127171	12	82395279	96	0.301271
1	58127171	12	82436295	96	0.363019
1	58127171	12	82442196	96	0.34496
1	58127171	12	82442959	96	0.302798
1	58127171	12	82443966	96	0.302798
1	58127171	12	82445819	96	0.302798
1	58127171	12	82446373	96	0.302798
1	58127171	12	82448055	96	0.302798
1	58127171	12	82449204	96	0.310755
1	58127171	12	82449257	96	0.310755
1	58127171	12	82449276	96	0.310755
1	58127171	12	82450145	96	0.310755
1	58127171	12	82453318	96	0.310755
1	58127171	12	82453423	96	0.310755
1	58127171	12	82454216	96	0.310755
1	58127171	12	82454544	96	0.310755
1	58127171	12	82454955	96	0.310755
1	58127171	12	82456057	96	0.310755
1	58127171	12	82458010	96	0.310755
1	58127171	12	82458063	96	0.302798
1	58127171	12	82458067	96	0.310755
1	58127171	12	82458657	96	0.318928
1	58127171	12	82460313	96	0.310755
1	58127171	12	82460831	96	0.310755
1	58127171	12	82462361	96	0.318928
1	58127171	12	82463022	96	0.310755
1	58127171	12	82463038	96	0.310755
1	58127171	12	82463389	96	0.318928
1	58127171	12	82463460	96	0.310755
1	58127171	12	82464309	96	0.318928
1	58127171	12	82464843	96	0.318928
1	58127171	12	82464900	96	0.318928
1	58127171	12	82465082	96	0.318928
1	58127171	12	82466798	96	0.318928
1	58127171	12	82467176	96	0.318928
1	58127918	12	82395279	96	0.301271
1	58127918	12	82436295	96	0.363019
1	58127918	12	82442196	96	0.34496
1	58127918	12	82442959	96	0.302798
1	58127918	12	82443966	96	0.302798
1	58127918	12	82445819	96	0.302798
1	58127918	12	82446373	96	0.302798
1	58127918	12	82448055	96	0.302798
1	58127918	12	82449204	96	0.310755
1	58127918	12	82449257	96	0.310755
1	58127918	12	82449276	96	0.310755
1	58127918	12	82450145	96	0.310755
1	58127918	12	82453318	96	0.310755
1	58127918	12	82453423	96	0.310755
1	58127918	12	82454216	96	0.310755
1	58127918	12	82454544	96	0.310755
1	58127918	12	82454955	96	0.310755
1	58127918	12	82456057	96	0.310755
1	58127918	12	82458010	96	0.310755
1	58127918	12	82458063	96	0.302798
1	58127918	12	82458067	96	0.310755
1	58127918	12	82458657	96	0.318928
1	58127918	12	82460313	96	0.310755
1	58127918	12	82460831	96	0.310755
1	58127918	12	82462361	96	0.318928
1	58127918	12	82463022	96	0.310755
1	58127918	12	82463038	96	0.310755
1	58127918	12	82463389	96	0.318928
1	58127918	12	82463460	96	0.310755
1	58127918	12	82464309	96	0.318928
1	58127918	12	82464843	96	0.318928
1	58127918	12	82464900	96	0.318928
1	58127918	12	82465082	96	0.318928
1	58127918	12	82466798	96	0.318928
1	58127918	12	82467176	96	0.318928
1	58133093	12	82395279	96	0.311376
1	58133093	12	82436295	96	0.372066
1	58133093	12	82442196	96	0.354405
1	58133093	12	82442959	96	0.311485
1	58133093	12	82443966	96	0.311485
1	58133093	12	82445819	96	0.311485
1	58133093	12	82446373	96	0.311485
1	58133093	12	82448055	96	0.311485
1	58133093	12	82449204	96	0.319393
1	58133093	12	82449257	96	0.319393
1	58133093	12	82449276	96	0.319393
1	58133093	12	82450145	96	0.319393
1	58133093	12	82453318	96	0.319393
1	58133093	12	82453423	96	0.319393
1	58133093	12	82454216	96	0.319393
1	58133093	12	82454544	96	0.319393
1	58133093	12	82454955	96	0.319393
1	58133093	12	82456057	96	0.319393
1	58133093	12	82458010	96	0.319393
1	58133093	12	82458063	96	0.311485
1	58133093	12	82458067	96	0.319393
1	58133093	12	82458657	96	0.327938
1	58133093	12	82460313	96	0.319393
1	58133093	12	82460831	96	0.319393
1	58133093	12	82462361	96	0.327938
1	58133093	12	82463022	96	0.319393
1	58133093	12	82463038	96	0.319393
1	58133093	12	82463389	96	0.327938
1	58133093	12	82463460	96	0.319393
1	58133093	12	82464309	96	0.327938
1	58133093	12	82464843	96	0.327938
1	58133093	12	82464900	96	0.327938
1	58133093	12	82465082	96	0.327938
1	58133093	12	82466798	96	0.327938
1	58133093	12	82467176	96	0.327938
1	61231301	12	92963510	96	0.316902
1	61231464	12	92963510	96	0.316902
1	63449815	12	95542703	96	0.317203
1	63453578	12	95542703	96	0.317203
1	78612102	12	97769705	96	0.321642
1	78612102	12	97771702	96	0.34313
1	78612102	12	97771706	96	0.34313
1	78612102	12	97789454	96	0.34313
1	79459255	12	99401274	96	0.302634
1	79459255	12	99415325	96	0.302634
1	80749361	12	105821556	96	0.326849
1	80762827	12	105821556	96	0.326849
1	80763872	12	105821556	96	0.326849
1	80765537	12	105821556	96	0.326849
1	80765858	12	105821556	96	0.326849
1	80766083	12	105821556	96	0.326849
1	80766154	12	105821556	96	0.326849
1	80767171	12	105821556	96	0.326849
1	80780384	12	105821556	96	0.326849
1	80780823	12	105821556	96	0.326849
1	81855907	12	108099624	96	0.300453
1	81855907	12	108099637	96	0.422985
1	81855907	12	108099641	96	0.422985
1	85985084	12	98137472	96	0.300309
1	86003037	12	88857844	96	0.316046
1	86003037	12	88865922	96	0.316046
1	86003037	12	88879495	96	0.316046
1	86003037	12	88890521	96	0.316046
1	86003037	12	88915835	96	0.316046
1	86003037	12	88924067	96	0.316046
1	86003037	12	88925973	96	0.316046
1	86003037	12	88933744	96	0.316046
1	86003037	12	88935629	96	0.316046
1	86003037	12	88939133	96	0.316046
1	86003037	12	88946871	96	0.303092
1	86003037	12	88951633	96	0.303092
1	86003037	12	88960708	96	0.303092
1	86003037	12	88961713	96	0.303092
1	86003037	12	88961752	96	0.303092
1	86003037	12	88962011	96	0.303092
1	86003037	12	88962542	96	0.303092
1	86003037	12	88963746	96	0.303092
1	86003037	12	88963776	96	0.303092
1	86003040	12	88857844	96	0.316046
1	86003040	12	88865922	96	0.316046
1	86003040	12	88879495	96	0.316046
1	86003040	12	88890521	96	0.316046
1	86003040	12	88915835	96	0.316046
1	86003040	12	88924067	96	0.316046
1	86003040	12	88925973	96	0.316046
1	86003040	12	88933744	96	0.316046
1	86003040	12	88935629	96	0.316046
1	86003040	12	88939133	96	0.316046
1	86003040	12	88946871	96	0.303092
1	86003040	12	88951633	96	0.303092
1	86003040	12	88960708	96	0.303092
1	86003040	12	88961713	96	0.303092
1	86003040	12	88961752	96	0.303092
1	86003040	12	88962011	96	0.303092
1	86003040	12	88962542	96	0.303092
1	86003040	12	88963746	96	0.303092
1	86003040	12	88963776	96	0.303092
1	86004100	12	94927989	96	0.300309
1	86004103	12	94927989	96	0.300309
1	51660742	12	132687696	96	0.301268
1	53889450	12	115955900	96	0.308821
1	53889978	12	115955900	96	0.308821
1	53890586	12	115955900	96	0.326004
1	53890619	12	115955900	96	0.326004
1	53890748	12	115955900	96	0.308821
1	53890752	12	115955900	96	0.326004
1	53891054	12	115955900	96	0.326004
1	53891559	12	115955900	96	0.326004
1	53891894	12	115955900	96	0.326004
1	54706480	12	122812693	96	0.35219
1	54706480	12	122812697	96	0.35219
1	54706480	12	125397895	96	0.384047
1	56901412	12	118141150	96	0.320794
1	56901412	12	118143651	96	0.351476
1	62774623	12	114198924	96	0.35016
1	65879488	12	119730802	96	0.34873
1	65879488	12	119732944	96	0.34873
1	65879488	12	119733721	96	0.34873
1	65879488	12	119733874	96	0.34873
1	65879488	12	119739341	96	0.32781
1	65879488	12	119739453	96	0.32781
1	65887508	12	119730802	96	0.34873
1	65887508	12	119732944	96	0.34873
1	65887508	12	119733721	96	0.34873
1	65887508	12	119733874	96	0.34873
1	65887508	12	119739341	96	0.32781
1	65887508	12	119739453	96	0.32781
1	65887606	12	119730802	96	0.34873
1	65887606	12	119732944	96	0.34873
1	65887606	12	119733721	96	0.34873
1	65887606	12	119733874	96	0.34873
1	65887606	12	119739341	96	0.32781
1	65887606	12	119739453	96	0.32781
1	66138052	12	124719280	96	0.333574
1	66138052	12	132650985	96	0.300554
1	66138052	12	132650996	96	0.33395
1	66138053	12	124719280	96	0.333574
1	66138053	12	132650985	96	0.300554
1	66138053	12	132650996	96	0.33395
1	67390481	12	122812693	96	0.392271
1	67390481	12	122812697	96	0.392271
1	67390481	12	125397895	96	0.551783
1	68792113	12	123553017	96	0.307671
1	68792720	12	123553017	96	0.315132
1	68792954	12	123553017	96	0.315132
1	68794008	12	123553017	96	0.315132
1	68796821	12	123553017	96	0.343853
1	68796830	12	123553017	96	0.343853
1	68797643	12	123553017	96	0.343853
1	68799040	12	123553017	96	0.343853
1	68800054	12	123553017	96	0.343853
1	68800135	12	123553017	96	0.343853
1	68800416	12	123553017	96	0.343853
1	68800809	12	123553017	96	0.328653
1	68801419	12	123553017	96	0.343853
1	68801567	12	123553017	96	0.343853
1	68801904	12	123553017	96	0.343853
1	68802314	12	123553017	96	0.343853
1	68802461	12	123553017	96	0.343853
1	68802700	12	123553017	96	0.343853
1	68803555	12	123553017	96	0.343853
1	68803562	12	123553017	96	0.343853
1	68803646	12	123553017	96	0.343853
1	68804055	12	123553017	96	0.343853
1	68804258	12	123553017	96	0.343853
1	68804349	12	123553017	96	0.343853
1	68804502	12	123553017	96	0.328653
1	68804530	12	123553017	96	0.343853
1	68804548	12	123553017	96	0.343853
1	68804859	12	123553017	96	0.343853
1	68805036	12	123553017	96	0.343853
1	68805462	12	123553017	96	0.343853
1	68806287	12	123553017	96	0.343853
1	68806480	12	123553017	96	0.343853
1	68807414	12	123553017	96	0.321398
1	68807719	12	123553017	96	0.321398
1	68808277	12	123553017	96	0.321398
1	68808334	12	123553017	96	0.321398
1	68808397	12	123553017	96	0.321398
1	68808894	12	123553017	96	0.321398
1	68809064	12	123553017	96	0.321398
1	68809540	12	123553017	96	0.321398
1	68809630	12	123553017	96	0.321398
1	68809663	12	123553017	96	0.321398
1	68809972	12	123553017	96	0.321398
1	68810445	12	123553017	96	0.321398
1	68811089	12	123553017	96	0.321398
1	68811778	12	123553017	96	0.321398
1	68812308	12	123553017	96	0.321398
1	68812449	12	123553017	96	0.321398
1	68812582	12	123553017	96	0.321398
1	68812652	12	123553017	96	0.321398
1	68813000	12	123553017	96	0.321398
1	68813994	12	123553017	96	0.321398
1	68814695	12	123553017	96	0.321398
1	68815470	12	123553017	96	0.321398
1	68815627	12	123553017	96	0.321398
1	68816004	12	123553017	96	0.321398
1	68819815	12	123553017	96	0.33726
1	68820566	12	123553017	96	0.33726
1	71462320	12	114072104	96	0.301472
1	71462816	12	114072104	96	0.301472
1	71463268	12	114072104	96	0.301472
1	71466633	12	114072104	96	0.301472
1	71469106	12	114072104	96	0.301472
1	71471137	12	114072104	96	0.301472
1	71473791	12	114072104	96	0.301472
1	71477539	12	114072104	96	0.301472
1	71480939	12	114072104	96	0.301304
1	71489438	12	114072104	96	0.301472
1	74714005	12	112950432	96	0.338951
1	78809827	12	128869870	96	0.309865
1	81201580	12	132069772	96	0.303129
1	81989420	12	124710095	96	0.329929
1	82139871	12	127927089	96	0.30015
1	82142827	12	127927089	96	0.306252
1	83036341	12	109326301	96	0.301308
1	83037820	12	109326301	96	0.301308
1	83038525	12	109326301	96	0.301308
1	83039042	12	109326301	96	0.301308
1	83041631	12	109326301	96	0.301308
1	83044153	12	109326301	96	0.357652
1	83047290	12	109326301	96	0.301308
1	83048336	12	109326301	96	0.301308
1	83048712	12	109326301	96	0.301308
1	83048915	12	109326301	96	0.301308
1	83052706	12	109326301	96	0.301308
1	85993552	12	132646311	96	0.33101
1	86112936	12	123253798	96	0.315182
1	93907207	12	8166646	96	0.302226
1	93908015	12	8166646	96	0.302226
1	93911011	12	8166646	96	0.302226
1	94588754	12	4090537	96	0.308337
1	94588992	12	4090537	96	0.308337
1	94589213	12	4090537	96	0.308337
1	94589249	12	4090537	96	0.308337
1	94589913	12	4090537	96	0.308337
1	94590532	12	4090537	96	0.308337
1	94590962	12	4090537	96	0.308337
1	94590970	12	4090537	96	0.308337
1	94591795	12	4090537	96	0.308337
1	94592762	12	4090537	96	0.308337
1	94592839	12	4090537	96	0.308337
1	94592964	12	4090537	96	0.308337
1	94593069	12	4090537	96	0.308337
1	94594521	12	4090537	96	0.305355
1	94596291	12	4090537	96	0.308337
1	94596831	12	4090537	96	0.322438
1	94598783	12	4090537	96	0.322438
1	94600206	12	4090537	96	0.322438
1	94601200	12	4090537	96	0.308337
1	94603032	12	4090537	96	0.322438
1	94603143	12	4090537	96	0.322438
1	95171406	12	4698726	96	0.334346
1	95171406	12	4699386	96	0.334346
1	95171406	12	4699695	96	0.334346
1	95171406	12	4700105	96	0.325647
1	95171406	12	4701939	96	0.325647
1	95171406	12	4708199	96	0.334346
1	95171406	12	4709467	96	0.334346
1	95171707	12	4698726	96	0.334346
1	95171707	12	4699386	96	0.334346
1	95171707	12	4699695	96	0.334346
1	95171707	12	4700105	96	0.325647
1	95171707	12	4701939	96	0.325647
1	95171707	12	4708199	96	0.334346
1	95171707	12	4709467	96	0.334346
1	97034066	12	3475157	96	0.302516
1	104843023	12	7539260	96	0.328994
1	104843023	12	7540477	96	0.328994
1	104843023	12	7542724	96	0.328994
1	104843023	12	7548996	96	0.328994
1	104843023	12	7549009	96	0.328994
1	104843023	12	7550186	96	0.328994
1	104843023	12	7551222	96	0.328994
1	104843023	12	7551307	96	0.328994
1	104843023	12	7552855	96	0.328994
1	104843023	12	7552921	96	0.328994
1	104843023	12	7553051	96	0.328994
1	104843023	12	7553625	96	0.328994
1	104843023	12	7555416	96	0.328994
1	104843023	12	7560270	96	0.328994
1	104843023	12	7560468	96	0.328994
1	104843023	12	7560689	96	0.363227
1	104843023	12	7561028	96	0.328994
1	104843023	12	7563244	96	0.328994
1	104843023	12	7567141	96	0.328994
1	104843023	12	7569260	96	0.375288
1	104843023	12	7571500	96	0.328994
1	104843023	12	7573071	96	0.328994
1	104843023	12	7573883	96	0.328994
1	104843023	12	7574381	96	0.328994
1	104843023	12	7574652	96	0.328994
1	104843023	12	7574821	96	0.328994
1	104843023	12	7576134	96	0.328994
1	104843023	12	7576670	96	0.328994
1	104843023	12	7579277	96	0.328994
1	104843023	12	7579772	96	0.328994
1	104843023	12	7582113	96	0.328994
1	104843023	12	7583697	96	0.328994
1	104843023	12	7584326	96	0.328994
1	104843023	12	7584327	96	0.328994
1	104843023	12	7587627	96	0.328994
1	104843023	12	7589168	96	0.328994
1	104843023	12	7589727	96	0.328994
1	104843023	12	7589914	96	0.328994
1	104843023	12	7590814	96	0.328994
1	104843023	12	7591536	96	0.313152
1	104843023	12	7591715	96	0.313152
1	104843023	12	7592194	96	0.313152
1	104843023	12	7592379	96	0.313152
1	104843023	12	7592876	96	0.313152
1	104843023	12	7592960	96	0.328994
1	104843023	12	7594175	96	0.328994
1	104843909	12	7539260	96	0.329331
1	104843909	12	7540477	96	0.329331
1	104843909	12	7542724	96	0.329331
1	104843909	12	7548996	96	0.329331
1	104843909	12	7549009	96	0.329331
1	104843909	12	7550186	96	0.329331
1	104843909	12	7551222	96	0.329331
1	104843909	12	7551307	96	0.329331
1	104843909	12	7552855	96	0.329331
1	104843909	12	7552921	96	0.329331
1	104843909	12	7553051	96	0.329331
1	104843909	12	7553625	96	0.329331
1	104843909	12	7555416	96	0.329331
1	104843909	12	7560270	96	0.329331
1	104843909	12	7560468	96	0.329331
1	104843909	12	7560689	96	0.364804
1	104843909	12	7561028	96	0.329331
1	104843909	12	7563244	96	0.329331
1	104843909	12	7567141	96	0.329331
1	104843909	12	7569260	96	0.370226
1	104843909	12	7571500	96	0.329331
1	104843909	12	7573071	96	0.329331
1	104843909	12	7573883	96	0.329331
1	104843909	12	7574381	96	0.329331
1	104843909	12	7574652	96	0.329331
1	104843909	12	7574821	96	0.329331
1	104843909	12	7576134	96	0.329331
1	104843909	12	7576670	96	0.329331
1	104843909	12	7579277	96	0.329331
1	104843909	12	7579772	96	0.329331
1	104843909	12	7582113	96	0.329331
1	104843909	12	7583697	96	0.329331
1	104843909	12	7584326	96	0.329331
1	104843909	12	7584327	96	0.329331
1	104843909	12	7587627	96	0.329331
1	104843909	12	7589168	96	0.329331
1	104843909	12	7589727	96	0.329331
1	104843909	12	7589914	96	0.329331
1	104843909	12	7590814	96	0.329331
1	104843909	12	7591536	96	0.312923
1	104843909	12	7591715	96	0.312923
1	104843909	12	7592194	96	0.312923
1	104843909	12	7592379	96	0.312923
1	104843909	12	7592876	96	0.312923
1	104843909	12	7592960	96	0.329331
1	104843909	12	7594175	96	0.329331
1	104843995	12	7539260	96	0.329331
1	104843995	12	7540477	96	0.329331
1	104843995	12	7542724	96	0.329331
1	104843995	12	7548996	96	0.329331
1	104843995	12	7549009	96	0.329331
1	104843995	12	7550186	96	0.329331
1	104843995	12	7551222	96	0.329331
1	104843995	12	7551307	96	0.329331
1	104843995	12	7552855	96	0.329331
1	104843995	12	7552921	96	0.329331
1	104843995	12	7553051	96	0.329331
1	104843995	12	7553625	96	0.329331
1	104843995	12	7555416	96	0.329331
1	104843995	12	7560270	96	0.329331
1	104843995	12	7560468	96	0.329331
1	104843995	12	7560689	96	0.364804
1	104843995	12	7561028	96	0.329331
1	104843995	12	7563244	96	0.329331
1	104843995	12	7567141	96	0.329331
1	104843995	12	7569260	96	0.370226
1	104843995	12	7571500	96	0.329331
1	104843995	12	7573071	96	0.329331
1	104843995	12	7573883	96	0.329331
1	104843995	12	7574381	96	0.329331
1	104843995	12	7574652	96	0.329331
1	104843995	12	7574821	96	0.329331
1	104843995	12	7576134	96	0.329331
1	104843995	12	7576670	96	0.329331
1	104843995	12	7579277	96	0.329331
1	104843995	12	7579772	96	0.329331
1	104843995	12	7582113	96	0.329331
1	104843995	12	7583697	96	0.329331
1	104843995	12	7584326	96	0.329331
1	104843995	12	7584327	96	0.329331
1	104843995	12	7587627	96	0.329331
1	104843995	12	7589168	96	0.329331
1	104843995	12	7589727	96	0.329331
1	104843995	12	7589914	96	0.329331
1	104843995	12	7590814	96	0.329331
1	104843995	12	7591536	96	0.312923
1	104843995	12	7591715	96	0.312923
1	104843995	12	7592194	96	0.312923
1	104843995	12	7592379	96	0.312923
1	104843995	12	7592876	96	0.312923
1	104843995	12	7592960	96	0.329331
1	104843995	12	7594175	96	0.329331
1	104844174	12	7539260	96	0.329331
1	104844174	12	7540477	96	0.329331
1	104844174	12	7542724	96	0.329331
1	104844174	12	7548996	96	0.329331
1	104844174	12	7549009	96	0.329331
1	104844174	12	7550186	96	0.329331
1	104844174	12	7551222	96	0.329331
1	104844174	12	7551307	96	0.329331
1	104844174	12	7552855	96	0.329331
1	104844174	12	7552921	96	0.329331
1	104844174	12	7553051	96	0.329331
1	104844174	12	7553625	96	0.329331
1	104844174	12	7555416	96	0.329331
1	104844174	12	7560270	96	0.329331
1	104844174	12	7560468	96	0.329331
1	104844174	12	7560689	96	0.364804
1	104844174	12	7561028	96	0.329331
1	104844174	12	7563244	96	0.329331
1	104844174	12	7567141	96	0.329331
1	104844174	12	7569260	96	0.370226
1	104844174	12	7571500	96	0.329331
1	104844174	12	7573071	96	0.329331
1	104844174	12	7573883	96	0.329331
1	104844174	12	7574381	96	0.329331
1	104844174	12	7574652	96	0.329331
1	104844174	12	7574821	96	0.329331
1	104844174	12	7576134	96	0.329331
1	104844174	12	7576670	96	0.329331
1	104844174	12	7579277	96	0.329331
1	104844174	12	7579772	96	0.329331
1	104844174	12	7582113	96	0.329331
1	104844174	12	7583697	96	0.329331
1	104844174	12	7584326	96	0.329331
1	104844174	12	7584327	96	0.329331
1	104844174	12	7587627	96	0.329331
1	104844174	12	7589168	96	0.329331
1	104844174	12	7589727	96	0.329331
1	104844174	12	7589914	96	0.329331
1	104844174	12	7590814	96	0.329331
1	104844174	12	7591536	96	0.312923
1	104844174	12	7591715	96	0.312923
1	104844174	12	7592194	96	0.312923
1	104844174	12	7592379	96	0.312923
1	104844174	12	7592876	96	0.312923
1	104844174	12	7592960	96	0.329331
1	104844174	12	7594175	96	0.329331
1	104844199	12	7539260	96	0.329331
1	104844199	12	7540477	96	0.329331
1	104844199	12	7542724	96	0.329331
1	104844199	12	7548996	96	0.329331
1	104844199	12	7549009	96	0.329331
1	104844199	12	7550186	96	0.329331
1	104844199	12	7551222	96	0.329331
1	104844199	12	7551307	96	0.329331
1	104844199	12	7552855	96	0.329331
1	104844199	12	7552921	96	0.329331
1	104844199	12	7553051	96	0.329331
1	104844199	12	7553625	96	0.329331
1	104844199	12	7555416	96	0.329331
1	104844199	12	7560270	96	0.329331
1	104844199	12	7560468	96	0.329331
1	104844199	12	7560689	96	0.364804
1	104844199	12	7561028	96	0.329331
1	104844199	12	7563244	96	0.329331
1	104844199	12	7567141	96	0.329331
1	104844199	12	7569260	96	0.370226
1	104844199	12	7571500	96	0.329331
1	104844199	12	7573071	96	0.329331
1	104844199	12	7573883	96	0.329331
1	104844199	12	7574381	96	0.329331
1	104844199	12	7574652	96	0.329331
1	104844199	12	7574821	96	0.329331
1	104844199	12	7576134	96	0.329331
1	104844199	12	7576670	96	0.329331
1	104844199	12	7579277	96	0.329331
1	104844199	12	7579772	96	0.329331
1	104844199	12	7582113	96	0.329331
1	104844199	12	7583697	96	0.329331
1	104844199	12	7584326	96	0.329331
1	104844199	12	7584327	96	0.329331
1	104844199	12	7587627	96	0.329331
1	104844199	12	7589168	96	0.329331
1	104844199	12	7589727	96	0.329331
1	104844199	12	7589914	96	0.329331
1	104844199	12	7590814	96	0.329331
1	104844199	12	7591536	96	0.312923
1	104844199	12	7591715	96	0.312923
1	104844199	12	7592194	96	0.312923
1	104844199	12	7592379	96	0.312923
1	104844199	12	7592876	96	0.312923
1	104844199	12	7592960	96	0.329331
1	104844199	12	7594175	96	0.329331
1	104844228	12	7539260	96	0.329331
1	104844228	12	7540477	96	0.329331
1	104844228	12	7542724	96	0.329331
1	104844228	12	7548996	96	0.329331
1	104844228	12	7549009	96	0.329331
1	104844228	12	7550186	96	0.329331
1	104844228	12	7551222	96	0.329331
1	104844228	12	7551307	96	0.329331
1	104844228	12	7552855	96	0.329331
1	104844228	12	7552921	96	0.329331
1	104844228	12	7553051	96	0.329331
1	104844228	12	7553625	96	0.329331
1	104844228	12	7555416	96	0.329331
1	104844228	12	7560270	96	0.329331
1	104844228	12	7560468	96	0.329331
1	104844228	12	7560689	96	0.364804
1	104844228	12	7561028	96	0.329331
1	104844228	12	7563244	96	0.329331
1	104844228	12	7567141	96	0.329331
1	104844228	12	7569260	96	0.370226
1	104844228	12	7571500	96	0.329331
1	104844228	12	7573071	96	0.329331
1	104844228	12	7573883	96	0.329331
1	104844228	12	7574381	96	0.329331
1	104844228	12	7574652	96	0.329331
1	104844228	12	7574821	96	0.329331
1	104844228	12	7576134	96	0.329331
1	104844228	12	7576670	96	0.329331
1	104844228	12	7579277	96	0.329331
1	104844228	12	7579772	96	0.329331
1	104844228	12	7582113	96	0.329331
1	104844228	12	7583697	96	0.329331
1	104844228	12	7584326	96	0.329331
1	104844228	12	7584327	96	0.329331
1	104844228	12	7587627	96	0.329331
1	104844228	12	7589168	96	0.329331
1	104844228	12	7589727	96	0.329331
1	104844228	12	7589914	96	0.329331
1	104844228	12	7590814	96	0.329331
1	104844228	12	7591536	96	0.312923
1	104844228	12	7591715	96	0.312923
1	104844228	12	7592194	96	0.312923
1	104844228	12	7592379	96	0.312923
1	104844228	12	7592876	96	0.312923
1	104844228	12	7592960	96	0.329331
1	104844228	12	7594175	96	0.329331
1	104844507	12	7539260	96	0.329331
1	104844507	12	7540477	96	0.329331
1	104844507	12	7542724	96	0.329331
1	104844507	12	7548996	96	0.329331
1	104844507	12	7549009	96	0.329331
1	104844507	12	7550186	96	0.329331
1	104844507	12	7551222	96	0.329331
1	104844507	12	7551307	96	0.329331
1	104844507	12	7552855	96	0.329331
1	104844507	12	7552921	96	0.329331
1	104844507	12	7553051	96	0.329331
1	104844507	12	7553625	96	0.329331
1	104844507	12	7555416	96	0.329331
1	104844507	12	7560270	96	0.329331
1	104844507	12	7560468	96	0.329331
1	104844507	12	7560689	96	0.364804
1	104844507	12	7561028	96	0.329331
1	104844507	12	7563244	96	0.329331
1	104844507	12	7567141	96	0.329331
1	104844507	12	7569260	96	0.370226
1	104844507	12	7571500	96	0.329331
1	104844507	12	7573071	96	0.329331
1	104844507	12	7573883	96	0.329331
1	104844507	12	7574381	96	0.329331
1	104844507	12	7574652	96	0.329331
1	104844507	12	7574821	96	0.329331
1	104844507	12	7576134	96	0.329331
1	104844507	12	7576670	96	0.329331
1	104844507	12	7579277	96	0.329331
1	104844507	12	7579772	96	0.329331
1	104844507	12	7582113	96	0.329331
1	104844507	12	7583697	96	0.329331
1	104844507	12	7584326	96	0.329331
1	104844507	12	7584327	96	0.329331
1	104844507	12	7587627	96	0.329331
1	104844507	12	7589168	96	0.329331
1	104844507	12	7589727	96	0.329331
1	104844507	12	7589914	96	0.329331
1	104844507	12	7590814	96	0.329331
1	104844507	12	7591536	96	0.312923
1	104844507	12	7591715	96	0.312923
1	104844507	12	7592194	96	0.312923
1	104844507	12	7592379	96	0.312923
1	104844507	12	7592876	96	0.312923
1	104844507	12	7592960	96	0.329331
1	104844507	12	7594175	96	0.329331
1	104845183	12	7539260	96	0.329331
1	104845183	12	7540477	96	0.329331
1	104845183	12	7542724	96	0.329331
1	104845183	12	7548996	96	0.329331
1	104845183	12	7549009	96	0.329331
1	104845183	12	7550186	96	0.329331
1	104845183	12	7551222	96	0.329331
1	104845183	12	7551307	96	0.329331
1	104845183	12	7552855	96	0.329331
1	104845183	12	7552921	96	0.329331
1	104845183	12	7553051	96	0.329331
1	104845183	12	7553625	96	0.329331
1	104845183	12	7555416	96	0.329331
1	104845183	12	7560270	96	0.329331
1	104845183	12	7560468	96	0.329331
1	104845183	12	7560689	96	0.364804
1	104845183	12	7561028	96	0.329331
1	104845183	12	7563244	96	0.329331
1	104845183	12	7567141	96	0.329331
1	104845183	12	7569260	96	0.370226
1	104845183	12	7571500	96	0.329331
1	104845183	12	7573071	96	0.329331
1	104845183	12	7573883	96	0.329331
1	104845183	12	7574381	96	0.329331
1	104845183	12	7574652	96	0.329331
1	104845183	12	7574821	96	0.329331
1	104845183	12	7576134	96	0.329331
1	104845183	12	7576670	96	0.329331
1	104845183	12	7579277	96	0.329331
1	104845183	12	7579772	96	0.329331
1	104845183	12	7582113	96	0.329331
1	104845183	12	7583697	96	0.329331
1	104845183	12	7584326	96	0.329331
1	104845183	12	7584327	96	0.329331
1	104845183	12	7587627	96	0.329331
1	104845183	12	7589168	96	0.329331
1	104845183	12	7589727	96	0.329331
1	104845183	12	7589914	96	0.329331
1	104845183	12	7590814	96	0.329331
1	104845183	12	7591536	96	0.312923
1	104845183	12	7591715	96	0.312923
1	104845183	12	7592194	96	0.312923
1	104845183	12	7592379	96	0.312923
1	104845183	12	7592876	96	0.312923
1	104845183	12	7592960	96	0.329331
1	104845183	12	7594175	96	0.329331
1	104845751	12	7539260	96	0.329331
1	104845751	12	7540477	96	0.329331
1	104845751	12	7542724	96	0.329331
1	104845751	12	7548996	96	0.329331
1	104845751	12	7549009	96	0.329331
1	104845751	12	7550186	96	0.329331
1	104845751	12	7551222	96	0.329331
1	104845751	12	7551307	96	0.329331
1	104845751	12	7552855	96	0.329331
1	104845751	12	7552921	96	0.329331
1	104845751	12	7553051	96	0.329331
1	104845751	12	7553625	96	0.329331
1	104845751	12	7555416	96	0.329331
1	104845751	12	7560270	96	0.329331
1	104845751	12	7560468	96	0.329331
1	104845751	12	7560689	96	0.364804
1	104845751	12	7561028	96	0.329331
1	104845751	12	7563244	96	0.329331
1	104845751	12	7567141	96	0.329331
1	104845751	12	7569260	96	0.370226
1	104845751	12	7571500	96	0.329331
1	104845751	12	7573071	96	0.329331
1	104845751	12	7573883	96	0.329331
1	104845751	12	7574381	96	0.329331
1	104845751	12	7574652	96	0.329331
1	104845751	12	7574821	96	0.329331
1	104845751	12	7576134	96	0.329331
1	104845751	12	7576670	96	0.329331
1	104845751	12	7579277	96	0.329331
1	104845751	12	7579772	96	0.329331
1	104845751	12	7582113	96	0.329331
1	104845751	12	7583697	96	0.329331
1	104845751	12	7584326	96	0.329331
1	104845751	12	7584327	96	0.329331
1	104845751	12	7587627	96	0.329331
1	104845751	12	7589168	96	0.329331
1	104845751	12	7589727	96	0.329331
1	104845751	12	7589914	96	0.329331
1	104845751	12	7590814	96	0.329331
1	104845751	12	7591536	96	0.312923
1	104845751	12	7591715	96	0.312923
1	104845751	12	7592194	96	0.312923
1	104845751	12	7592379	96	0.312923
1	104845751	12	7592876	96	0.312923
1	104845751	12	7592960	96	0.329331
1	104845751	12	7594175	96	0.329331
1	104846589	12	7539260	96	0.329331
1	104846589	12	7540477	96	0.329331
1	104846589	12	7542724	96	0.329331
1	104846589	12	7548996	96	0.329331
1	104846589	12	7549009	96	0.329331
1	104846589	12	7550186	96	0.329331
1	104846589	12	7551222	96	0.329331
1	104846589	12	7551307	96	0.329331
1	104846589	12	7552855	96	0.329331
1	104846589	12	7552921	96	0.329331
1	104846589	12	7553051	96	0.329331
1	104846589	12	7553625	96	0.329331
1	104846589	12	7555416	96	0.329331
1	104846589	12	7560270	96	0.329331
1	104846589	12	7560468	96	0.329331
1	104846589	12	7560689	96	0.364804
1	104846589	12	7561028	96	0.329331
1	104846589	12	7563244	96	0.329331
1	104846589	12	7567141	96	0.329331
1	104846589	12	7569260	96	0.370226
1	104846589	12	7571500	96	0.329331
1	104846589	12	7573071	96	0.329331
1	104846589	12	7573883	96	0.329331
1	104846589	12	7574381	96	0.329331
1	104846589	12	7574652	96	0.329331
1	104846589	12	7574821	96	0.329331
1	104846589	12	7576134	96	0.329331
1	104846589	12	7576670	96	0.329331
1	104846589	12	7579277	96	0.329331
1	104846589	12	7579772	96	0.329331
1	104846589	12	7582113	96	0.329331
1	104846589	12	7583697	96	0.329331
1	104846589	12	7584326	96	0.329331
1	104846589	12	7584327	96	0.329331
1	104846589	12	7587627	96	0.329331
1	104846589	12	7589168	96	0.329331
1	104846589	12	7589727	96	0.329331
1	104846589	12	7589914	96	0.329331
1	104846589	12	7590814	96	0.329331
1	104846589	12	7591536	96	0.312923
1	104846589	12	7591715	96	0.312923
1	104846589	12	7592194	96	0.312923
1	104846589	12	7592379	96	0.312923
1	104846589	12	7592876	96	0.312923
1	104846589	12	7592960	96	0.329331
1	104846589	12	7594175	96	0.329331
1	104847037	12	7539260	96	0.329331
1	104847037	12	7540477	96	0.329331
1	104847037	12	7542724	96	0.329331
1	104847037	12	7548996	96	0.329331
1	104847037	12	7549009	96	0.329331
1	104847037	12	7550186	96	0.329331
1	104847037	12	7551222	96	0.329331
1	104847037	12	7551307	96	0.329331
1	104847037	12	7552855	96	0.329331
1	104847037	12	7552921	96	0.329331
1	104847037	12	7553051	96	0.329331
1	104847037	12	7553625	96	0.329331
1	104847037	12	7555416	96	0.329331
1	104847037	12	7560270	96	0.329331
1	104847037	12	7560468	96	0.329331
1	104847037	12	7560689	96	0.364804
1	104847037	12	7561028	96	0.329331
1	104847037	12	7563244	96	0.329331
1	104847037	12	7567141	96	0.329331
1	104847037	12	7569260	96	0.370226
1	104847037	12	7571500	96	0.329331
1	104847037	12	7573071	96	0.329331
1	104847037	12	7573883	96	0.329331
1	104847037	12	7574381	96	0.329331
1	104847037	12	7574652	96	0.329331
1	104847037	12	7574821	96	0.329331
1	104847037	12	7576134	96	0.329331
1	104847037	12	7576670	96	0.329331
1	104847037	12	7579277	96	0.329331
1	104847037	12	7579772	96	0.329331
1	104847037	12	7582113	96	0.329331
1	104847037	12	7583697	96	0.329331
1	104847037	12	7584326	96	0.329331
1	104847037	12	7584327	96	0.329331
1	104847037	12	7587627	96	0.329331
1	104847037	12	7589168	96	0.329331
1	104847037	12	7589727	96	0.329331
1	104847037	12	7589914	96	0.329331
1	104847037	12	7590814	96	0.329331
1	104847037	12	7591536	96	0.312923
1	104847037	12	7591715	96	0.312923
1	104847037	12	7592194	96	0.312923
1	104847037	12	7592379	96	0.312923
1	104847037	12	7592876	96	0.312923
1	104847037	12	7592960	96	0.329331
1	104847037	12	7594175	96	0.329331
1	104847321	12	7539260	96	0.329331
1	104847321	12	7540477	96	0.329331
1	104847321	12	7542724	96	0.329331
1	104847321	12	7548996	96	0.329331
1	104847321	12	7549009	96	0.329331
1	104847321	12	7550186	96	0.329331
1	104847321	12	7551222	96	0.329331
1	104847321	12	7551307	96	0.329331
1	104847321	12	7552855	96	0.329331
1	104847321	12	7552921	96	0.329331
1	104847321	12	7553051	96	0.329331
1	104847321	12	7553625	96	0.329331
1	104847321	12	7555416	96	0.329331
1	104847321	12	7560270	96	0.329331
1	104847321	12	7560468	96	0.329331
1	104847321	12	7560689	96	0.364804
1	104847321	12	7561028	96	0.329331
1	104847321	12	7563244	96	0.329331
1	104847321	12	7567141	96	0.329331
1	104847321	12	7569260	96	0.370226
1	104847321	12	7571500	96	0.329331
1	104847321	12	7573071	96	0.329331
1	104847321	12	7573883	96	0.329331
1	104847321	12	7574381	96	0.329331
1	104847321	12	7574652	96	0.329331
1	104847321	12	7574821	96	0.329331
1	104847321	12	7576134	96	0.329331
1	104847321	12	7576670	96	0.329331
1	104847321	12	7579277	96	0.329331
1	104847321	12	7579772	96	0.329331
1	104847321	12	7582113	96	0.329331
1	104847321	12	7583697	96	0.329331
1	104847321	12	7584326	96	0.329331
1	104847321	12	7584327	96	0.329331
1	104847321	12	7587627	96	0.329331
1	104847321	12	7589168	96	0.329331
1	104847321	12	7589727	96	0.329331
1	104847321	12	7589914	96	0.329331
1	104847321	12	7590814	96	0.329331
1	104847321	12	7591536	96	0.312923
1	104847321	12	7591715	96	0.312923
1	104847321	12	7592194	96	0.312923
1	104847321	12	7592379	96	0.312923
1	104847321	12	7592876	96	0.312923
1	104847321	12	7592960	96	0.329331
1	104847321	12	7594175	96	0.329331
1	104850667	12	7539260	96	0.329331
1	104850667	12	7540477	96	0.329331
1	104850667	12	7542724	96	0.329331
1	104850667	12	7548996	96	0.329331
1	104850667	12	7549009	96	0.329331
1	104850667	12	7550186	96	0.329331
1	104850667	12	7551222	96	0.329331
1	104850667	12	7551307	96	0.329331
1	104850667	12	7552855	96	0.329331
1	104850667	12	7552921	96	0.329331
1	104850667	12	7553051	96	0.329331
1	104850667	12	7553625	96	0.329331
1	104850667	12	7555416	96	0.329331
1	104850667	12	7560270	96	0.329331
1	104850667	12	7560468	96	0.329331
1	104850667	12	7560689	96	0.364804
1	104850667	12	7561028	96	0.329331
1	104850667	12	7563244	96	0.329331
1	104850667	12	7567141	96	0.329331
1	104850667	12	7569260	96	0.370226
1	104850667	12	7571500	96	0.329331
1	104850667	12	7573071	96	0.329331
1	104850667	12	7573883	96	0.329331
1	104850667	12	7574381	96	0.329331
1	104850667	12	7574652	96	0.329331
1	104850667	12	7574821	96	0.329331
1	104850667	12	7576134	96	0.329331
1	104850667	12	7576670	96	0.329331
1	104850667	12	7579277	96	0.329331
1	104850667	12	7579772	96	0.329331
1	104850667	12	7582113	96	0.329331
1	104850667	12	7583697	96	0.329331
1	104850667	12	7584326	96	0.329331
1	104850667	12	7584327	96	0.329331
1	104850667	12	7587627	96	0.329331
1	104850667	12	7589168	96	0.329331
1	104850667	12	7589727	96	0.329331
1	104850667	12	7589914	96	0.329331
1	104850667	12	7590814	96	0.329331
1	104850667	12	7591536	96	0.312923
1	104850667	12	7591715	96	0.312923
1	104850667	12	7592194	96	0.312923
1	104850667	12	7592379	96	0.312923
1	104850667	12	7592876	96	0.312923
1	104850667	12	7592960	96	0.329331
1	104850667	12	7594175	96	0.329331
1	104853158	12	7539260	96	0.351691
1	104853158	12	7540477	96	0.351691
1	104853158	12	7542724	96	0.351691
1	104853158	12	7548996	96	0.351691
1	104853158	12	7549009	96	0.351691
1	104853158	12	7550186	96	0.351691
1	104853158	12	7551222	96	0.351691
1	104853158	12	7551307	96	0.351691
1	104853158	12	7552855	96	0.351691
1	104853158	12	7552921	96	0.351691
1	104853158	12	7553051	96	0.351691
1	104853158	12	7553625	96	0.351691
1	104853158	12	7555416	96	0.351691
1	104853158	12	7560270	96	0.351691
1	104853158	12	7560468	96	0.351691
1	104853158	12	7560689	96	0.389338
1	104853158	12	7561028	96	0.351691
1	104853158	12	7563244	96	0.351691
1	104853158	12	7567141	96	0.351691
1	104853158	12	7569260	96	0.392116
1	104853158	12	7571500	96	0.351691
1	104853158	12	7573071	96	0.351691
1	104853158	12	7573883	96	0.351691
1	104853158	12	7574381	96	0.351691
1	104853158	12	7574652	96	0.351691
1	104853158	12	7574821	96	0.351691
1	104853158	12	7576134	96	0.351691
1	104853158	12	7576670	96	0.351691
1	104853158	12	7579277	96	0.351691
1	104853158	12	7579654	96	0.306063
1	104853158	12	7579772	96	0.351691
1	104853158	12	7582113	96	0.351691
1	104853158	12	7583697	96	0.351691
1	104853158	12	7584326	96	0.351691
1	104853158	12	7584327	96	0.351691
1	104853158	12	7587627	96	0.351691
1	104853158	12	7589168	96	0.351691
1	104853158	12	7589727	96	0.351691
1	104853158	12	7589914	96	0.351691
1	104853158	12	7590814	96	0.351691
1	104853158	12	7591536	96	0.334276
1	104853158	12	7591715	96	0.334276
1	104853158	12	7592194	96	0.334276
1	104853158	12	7592379	96	0.334276
1	104853158	12	7592876	96	0.334276
1	104853158	12	7592960	96	0.351691
1	104853158	12	7594175	96	0.351691
1	104855766	12	7374756	96	0.301784
1	104855766	12	7380854	96	0.301784
1	104855766	12	7381376	96	0.301784
1	104855766	12	7381697	96	0.301784
1	104855766	12	7383187	96	0.301784
1	104855766	12	7539260	96	0.355588
1	104855766	12	7540477	96	0.355588
1	104855766	12	7542724	96	0.355588
1	104855766	12	7548996	96	0.355588
1	104855766	12	7549009	96	0.355588
1	104855766	12	7550186	96	0.355588
1	104855766	12	7551222	96	0.355588
1	104855766	12	7551307	96	0.355588
1	104855766	12	7552855	96	0.355588
1	104855766	12	7552921	96	0.355588
1	104855766	12	7553051	96	0.355588
1	104855766	12	7553625	96	0.355588
1	104855766	12	7555416	96	0.355588
1	104855766	12	7560270	96	0.355588
1	104855766	12	7560468	96	0.355588
1	104855766	12	7560689	96	0.35271
1	104855766	12	7561028	96	0.355588
1	104855766	12	7563244	96	0.355588
1	104855766	12	7567141	96	0.355588
1	104855766	12	7569260	96	0.391597
1	104855766	12	7571500	96	0.355588
1	104855766	12	7573071	96	0.355588
1	104855766	12	7573883	96	0.355588
1	104855766	12	7574381	96	0.355588
1	104855766	12	7574652	96	0.355588
1	104855766	12	7574821	96	0.355588
1	104855766	12	7576134	96	0.355588
1	104855766	12	7576670	96	0.355588
1	104855766	12	7579277	96	0.355588
1	104855766	12	7579654	96	0.303534
1	104855766	12	7579772	96	0.355588
1	104855766	12	7582113	96	0.355588
1	104855766	12	7583697	96	0.355588
1	104855766	12	7584326	96	0.355588
1	104855766	12	7584327	96	0.355588
1	104855766	12	7587627	96	0.355588
1	104855766	12	7589168	96	0.355588
1	104855766	12	7589727	96	0.355588
1	104855766	12	7589914	96	0.355588
1	104855766	12	7590814	96	0.355588
1	104855766	12	7591536	96	0.337461
1	104855766	12	7591715	96	0.337461
1	104855766	12	7592194	96	0.337461
1	104855766	12	7592379	96	0.337461
1	104855766	12	7592876	96	0.337461
1	104855766	12	7592960	96	0.355588
1	104855766	12	7594175	96	0.355588
1	104863653	12	7539260	96	0.35641
1	104863653	12	7540477	96	0.35641
1	104863653	12	7542724	96	0.35641
1	104863653	12	7548996	96	0.35641
1	104863653	12	7549009	96	0.35641
1	104863653	12	7550186	96	0.35641
1	104863653	12	7551222	96	0.35641
1	104863653	12	7551307	96	0.35641
1	104863653	12	7552855	96	0.35641
1	104863653	12	7552921	96	0.35641
1	104863653	12	7553051	96	0.35641
1	104863653	12	7553625	96	0.35641
1	104863653	12	7555416	96	0.35641
1	104863653	12	7560270	96	0.35641
1	104863653	12	7560468	96	0.35641
1	104863653	12	7560689	96	0.350903
1	104863653	12	7561028	96	0.35641
1	104863653	12	7563244	96	0.35641
1	104863653	12	7567141	96	0.35641
1	104863653	12	7569260	96	0.355277
1	104863653	12	7571500	96	0.35641
1	104863653	12	7573071	96	0.35641
1	104863653	12	7573883	96	0.35641
1	104863653	12	7574381	96	0.35641
1	104863653	12	7574652	96	0.35641
1	104863653	12	7574821	96	0.35641
1	104863653	12	7576134	96	0.35641
1	104863653	12	7576670	96	0.35641
1	104863653	12	7579277	96	0.35641
1	104863653	12	7579654	96	0.308455
1	104863653	12	7579772	96	0.35641
1	104863653	12	7582113	96	0.35641
1	104863653	12	7583697	96	0.35641
1	104863653	12	7584326	96	0.35641
1	104863653	12	7584327	96	0.35641
1	104863653	12	7587627	96	0.35641
1	104863653	12	7589168	96	0.35641
1	104863653	12	7589727	96	0.35641
1	104863653	12	7589914	96	0.35641
1	104863653	12	7590814	96	0.35641
1	104863653	12	7591536	96	0.337988
1	104863653	12	7591715	96	0.337988
1	104863653	12	7592194	96	0.337988
1	104863653	12	7592379	96	0.337988
1	104863653	12	7592876	96	0.337988
1	104863653	12	7592960	96	0.35641
1	104863653	12	7594175	96	0.35641
1	104865951	12	7374756	96	0.301784
1	104865951	12	7380854	96	0.301784
1	104865951	12	7381376	96	0.301784
1	104865951	12	7381697	96	0.301784
1	104865951	12	7383187	96	0.301784
1	104865951	12	7539260	96	0.355588
1	104865951	12	7540477	96	0.355588
1	104865951	12	7542724	96	0.355588
1	104865951	12	7548996	96	0.355588
1	104865951	12	7549009	96	0.355588
1	104865951	12	7550186	96	0.355588
1	104865951	12	7551222	96	0.355588
1	104865951	12	7551307	96	0.355588
1	104865951	12	7552855	96	0.355588
1	104865951	12	7552921	96	0.355588
1	104865951	12	7553051	96	0.355588
1	104865951	12	7553625	96	0.355588
1	104865951	12	7555416	96	0.355588
1	104865951	12	7560270	96	0.355588
1	104865951	12	7560468	96	0.355588
1	104865951	12	7560689	96	0.35271
1	104865951	12	7561028	96	0.355588
1	104865951	12	7563244	96	0.355588
1	104865951	12	7567141	96	0.355588
1	104865951	12	7569260	96	0.391597
1	104865951	12	7571500	96	0.355588
1	104865951	12	7573071	96	0.355588
1	104865951	12	7573883	96	0.355588
1	104865951	12	7574381	96	0.355588
1	104865951	12	7574652	96	0.355588
1	104865951	12	7574821	96	0.355588
1	104865951	12	7576134	96	0.355588
1	104865951	12	7576670	96	0.355588
1	104865951	12	7579277	96	0.355588
1	104865951	12	7579654	96	0.303534
1	104865951	12	7579772	96	0.355588
1	104865951	12	7582113	96	0.355588
1	104865951	12	7583697	96	0.355588
1	104865951	12	7584326	96	0.355588
1	104865951	12	7584327	96	0.355588
1	104865951	12	7587627	96	0.355588
1	104865951	12	7589168	96	0.355588
1	104865951	12	7589727	96	0.355588
1	104865951	12	7589914	96	0.355588
1	104865951	12	7590814	96	0.355588
1	104865951	12	7591536	96	0.337461
1	104865951	12	7591715	96	0.337461
1	104865951	12	7592194	96	0.337461
1	104865951	12	7592379	96	0.337461
1	104865951	12	7592876	96	0.337461
1	104865951	12	7592960	96	0.355588
1	104865951	12	7594175	96	0.355588
1	104869137	12	7374756	96	0.305708
1	104869137	12	7380854	96	0.305708
1	104869137	12	7381376	96	0.305708
1	104869137	12	7381697	96	0.305708
1	104869137	12	7383187	96	0.305708
1	104869137	12	7539260	96	0.311435
1	104869137	12	7540477	96	0.311435
1	104869137	12	7542724	96	0.311435
1	104869137	12	7548996	96	0.311435
1	104869137	12	7549009	96	0.311435
1	104869137	12	7550186	96	0.311435
1	104869137	12	7551222	96	0.311435
1	104869137	12	7551307	96	0.311435
1	104869137	12	7552855	96	0.311435
1	104869137	12	7552921	96	0.311435
1	104869137	12	7553051	96	0.311435
1	104869137	12	7553625	96	0.311435
1	104869137	12	7555416	96	0.311435
1	104869137	12	7560270	96	0.311435
1	104869137	12	7560468	96	0.311435
1	104869137	12	7560689	96	0.312381
1	104869137	12	7561028	96	0.311435
1	104869137	12	7563244	96	0.311435
1	104869137	12	7567141	96	0.311435
1	104869137	12	7569260	96	0.344075
1	104869137	12	7571500	96	0.311435
1	104869137	12	7573071	96	0.311435
1	104869137	12	7573883	96	0.311435
1	104869137	12	7574381	96	0.311435
1	104869137	12	7574652	96	0.311435
1	104869137	12	7574821	96	0.311435
1	104869137	12	7576134	96	0.311435
1	104869137	12	7576670	96	0.311435
1	104869137	12	7579277	96	0.311435
1	104869137	12	7579772	96	0.311435
1	104869137	12	7582113	96	0.311435
1	104869137	12	7583697	96	0.311435
1	104869137	12	7584326	96	0.311435
1	104869137	12	7584327	96	0.311435
1	104869137	12	7587627	96	0.311435
1	104869137	12	7589168	96	0.311435
1	104869137	12	7589727	96	0.311435
1	104869137	12	7589914	96	0.311435
1	104869137	12	7590814	96	0.311435
1	104869137	12	7592960	96	0.311435
1	104869137	12	7594175	96	0.311435
1	104869644	12	7409755	96	0.301861
1	104869644	12	7412351	96	0.301861
1	104869644	12	7412952	96	0.301861
1	104869644	12	7415927	96	0.301861
1	104869644	12	7416777	96	0.301861
1	104869644	12	7417123	96	0.301861
1	104871404	12	7374756	96	0.305708
1	104871404	12	7380854	96	0.305708
1	104871404	12	7381376	96	0.305708
1	104871404	12	7381697	96	0.305708
1	104871404	12	7383187	96	0.305708
1	104871404	12	7539260	96	0.311435
1	104871404	12	7540477	96	0.311435
1	104871404	12	7542724	96	0.311435
1	104871404	12	7548996	96	0.311435
1	104871404	12	7549009	96	0.311435
1	104871404	12	7550186	96	0.311435
1	104871404	12	7551222	96	0.311435
1	104871404	12	7551307	96	0.311435
1	104871404	12	7552855	96	0.311435
1	104871404	12	7552921	96	0.311435
1	104871404	12	7553051	96	0.311435
1	104871404	12	7553625	96	0.311435
1	104871404	12	7555416	96	0.311435
1	104871404	12	7560270	96	0.311435
1	104871404	12	7560468	96	0.311435
1	104871404	12	7560689	96	0.312381
1	104871404	12	7561028	96	0.311435
1	104871404	12	7563244	96	0.311435
1	104871404	12	7567141	96	0.311435
1	104871404	12	7569260	96	0.344075
1	104871404	12	7571500	96	0.311435
1	104871404	12	7573071	96	0.311435
1	104871404	12	7573883	96	0.311435
1	104871404	12	7574381	96	0.311435
1	104871404	12	7574652	96	0.311435
1	104871404	12	7574821	96	0.311435
1	104871404	12	7576134	96	0.311435
1	104871404	12	7576670	96	0.311435
1	104871404	12	7579277	96	0.311435
1	104871404	12	7579772	96	0.311435
1	104871404	12	7582113	96	0.311435
1	104871404	12	7583697	96	0.311435
1	104871404	12	7584326	96	0.311435
1	104871404	12	7584327	96	0.311435
1	104871404	12	7587627	96	0.311435
1	104871404	12	7589168	96	0.311435
1	104871404	12	7589727	96	0.311435
1	104871404	12	7589914	96	0.311435
1	104871404	12	7590814	96	0.311435
1	104871404	12	7592960	96	0.311435
1	104871404	12	7594175	96	0.311435
1	104875017	12	7374756	96	0.305708
1	104875017	12	7380854	96	0.305708
1	104875017	12	7381376	96	0.305708
1	104875017	12	7381697	96	0.305708
1	104875017	12	7383187	96	0.305708
1	104875017	12	7539260	96	0.311435
1	104875017	12	7540477	96	0.311435
1	104875017	12	7542724	96	0.311435
1	104875017	12	7548996	96	0.311435
1	104875017	12	7549009	96	0.311435
1	104875017	12	7550186	96	0.311435
1	104875017	12	7551222	96	0.311435
1	104875017	12	7551307	96	0.311435
1	104875017	12	7552855	96	0.311435
1	104875017	12	7552921	96	0.311435
1	104875017	12	7553051	96	0.311435
1	104875017	12	7553625	96	0.311435
1	104875017	12	7555416	96	0.311435
1	104875017	12	7560270	96	0.311435
1	104875017	12	7560468	96	0.311435
1	104875017	12	7560689	96	0.312381
1	104875017	12	7561028	96	0.311435
1	104875017	12	7563244	96	0.311435
1	104875017	12	7567141	96	0.311435
1	104875017	12	7569260	96	0.344075
1	104875017	12	7571500	96	0.311435
1	104875017	12	7573071	96	0.311435
1	104875017	12	7573883	96	0.311435
1	104875017	12	7574381	96	0.311435
1	104875017	12	7574652	96	0.311435
1	104875017	12	7574821	96	0.311435
1	104875017	12	7576134	96	0.311435
1	104875017	12	7576670	96	0.311435
1	104875017	12	7579277	96	0.311435
1	104875017	12	7579772	96	0.311435
1	104875017	12	7582113	96	0.311435
1	104875017	12	7583697	96	0.311435
1	104875017	12	7584326	96	0.311435
1	104875017	12	7584327	96	0.311435
1	104875017	12	7587627	96	0.311435
1	104875017	12	7589168	96	0.311435
1	104875017	12	7589727	96	0.311435
1	104875017	12	7589914	96	0.311435
1	104875017	12	7590814	96	0.311435
1	104875017	12	7592960	96	0.311435
1	104875017	12	7594175	96	0.311435
1	104877065	12	7374756	96	0.305708
1	104877065	12	7380854	96	0.305708
1	104877065	12	7381376	96	0.305708
1	104877065	12	7381697	96	0.305708
1	104877065	12	7383187	96	0.305708
1	104877065	12	7539260	96	0.311435
1	104877065	12	7540477	96	0.311435
1	104877065	12	7542724	96	0.311435
1	104877065	12	7548996	96	0.311435
1	104877065	12	7549009	96	0.311435
1	104877065	12	7550186	96	0.311435
1	104877065	12	7551222	96	0.311435
1	104877065	12	7551307	96	0.311435
1	104877065	12	7552855	96	0.311435
1	104877065	12	7552921	96	0.311435
1	104877065	12	7553051	96	0.311435
1	104877065	12	7553625	96	0.311435
1	104877065	12	7555416	96	0.311435
1	104877065	12	7560270	96	0.311435
1	104877065	12	7560468	96	0.311435
1	104877065	12	7560689	96	0.312381
1	104877065	12	7561028	96	0.311435
1	104877065	12	7563244	96	0.311435
1	104877065	12	7567141	96	0.311435
1	104877065	12	7569260	96	0.344075
1	104877065	12	7571500	96	0.311435
1	104877065	12	7573071	96	0.311435
1	104877065	12	7573883	96	0.311435
1	104877065	12	7574381	96	0.311435
1	104877065	12	7574652	96	0.311435
1	104877065	12	7574821	96	0.311435
1	104877065	12	7576134	96	0.311435
1	104877065	12	7576670	96	0.311435
1	104877065	12	7579277	96	0.311435
1	104877065	12	7579772	96	0.311435
1	104877065	12	7582113	96	0.311435
1	104877065	12	7583697	96	0.311435
1	104877065	12	7584326	96	0.311435
1	104877065	12	7584327	96	0.311435
1	104877065	12	7587627	96	0.311435
1	104877065	12	7589168	96	0.311435
1	104877065	12	7589727	96	0.311435
1	104877065	12	7589914	96	0.311435
1	104877065	12	7590814	96	0.311435
1	104877065	12	7592960	96	0.311435
1	104877065	12	7594175	96	0.311435
1	104877462	12	7374756	96	0.305708
1	104877462	12	7380854	96	0.305708
1	104877462	12	7381376	96	0.305708
1	104877462	12	7381697	96	0.305708
1	104877462	12	7383187	96	0.305708
1	104877462	12	7539260	96	0.311435
1	104877462	12	7540477	96	0.311435
1	104877462	12	7542724	96	0.311435
1	104877462	12	7548996	96	0.311435
1	104877462	12	7549009	96	0.311435
1	104877462	12	7550186	96	0.311435
1	104877462	12	7551222	96	0.311435
1	104877462	12	7551307	96	0.311435
1	104877462	12	7552855	96	0.311435
1	104877462	12	7552921	96	0.311435
1	104877462	12	7553051	96	0.311435
1	104877462	12	7553625	96	0.311435
1	104877462	12	7555416	96	0.311435
1	104877462	12	7560270	96	0.311435
1	104877462	12	7560468	96	0.311435
1	104877462	12	7560689	96	0.312381
1	104877462	12	7561028	96	0.311435
1	104877462	12	7563244	96	0.311435
1	104877462	12	7567141	96	0.311435
1	104877462	12	7569260	96	0.344075
1	104877462	12	7571500	96	0.311435
1	104877462	12	7573071	96	0.311435
1	104877462	12	7573883	96	0.311435
1	104877462	12	7574381	96	0.311435
1	104877462	12	7574652	96	0.311435
1	104877462	12	7574821	96	0.311435
1	104877462	12	7576134	96	0.311435
1	104877462	12	7576670	96	0.311435
1	104877462	12	7579277	96	0.311435
1	104877462	12	7579772	96	0.311435
1	104877462	12	7582113	96	0.311435
1	104877462	12	7583697	96	0.311435
1	104877462	12	7584326	96	0.311435
1	104877462	12	7584327	96	0.311435
1	104877462	12	7587627	96	0.311435
1	104877462	12	7589168	96	0.311435
1	104877462	12	7589727	96	0.311435
1	104877462	12	7589914	96	0.311435
1	104877462	12	7590814	96	0.311435
1	104877462	12	7592960	96	0.311435
1	104877462	12	7594175	96	0.311435
1	104878002	12	7374756	96	0.305708
1	104878002	12	7380854	96	0.305708
1	104878002	12	7381376	96	0.305708
1	104878002	12	7381697	96	0.305708
1	104878002	12	7383187	96	0.305708
1	104878002	12	7539260	96	0.311435
1	104878002	12	7540477	96	0.311435
1	104878002	12	7542724	96	0.311435
1	104878002	12	7548996	96	0.311435
1	104878002	12	7549009	96	0.311435
1	104878002	12	7550186	96	0.311435
1	104878002	12	7551222	96	0.311435
1	104878002	12	7551307	96	0.311435
1	104878002	12	7552855	96	0.311435
1	104878002	12	7552921	96	0.311435
1	104878002	12	7553051	96	0.311435
1	104878002	12	7553625	96	0.311435
1	104878002	12	7555416	96	0.311435
1	104878002	12	7560270	96	0.311435
1	104878002	12	7560468	96	0.311435
1	104878002	12	7560689	96	0.312381
1	104878002	12	7561028	96	0.311435
1	104878002	12	7563244	96	0.311435
1	104878002	12	7567141	96	0.311435
1	104878002	12	7569260	96	0.344075
1	104878002	12	7571500	96	0.311435
1	104878002	12	7573071	96	0.311435
1	104878002	12	7573883	96	0.311435
1	104878002	12	7574381	96	0.311435
1	104878002	12	7574652	96	0.311435
1	104878002	12	7574821	96	0.311435
1	104878002	12	7576134	96	0.311435
1	104878002	12	7576670	96	0.311435
1	104878002	12	7579277	96	0.311435
1	104878002	12	7579772	96	0.311435
1	104878002	12	7582113	96	0.311435
1	104878002	12	7583697	96	0.311435
1	104878002	12	7584326	96	0.311435
1	104878002	12	7584327	96	0.311435
1	104878002	12	7587627	96	0.311435
1	104878002	12	7589168	96	0.311435
1	104878002	12	7589727	96	0.311435
1	104878002	12	7589914	96	0.311435
1	104878002	12	7590814	96	0.311435
1	104878002	12	7592960	96	0.311435
1	104878002	12	7594175	96	0.311435
1	104878862	12	7374756	96	0.305708
1	104878862	12	7380854	96	0.305708
1	104878862	12	7381376	96	0.305708
1	104878862	12	7381697	96	0.305708
1	104878862	12	7383187	96	0.305708
1	104878862	12	7539260	96	0.311435
1	104878862	12	7540477	96	0.311435
1	104878862	12	7542724	96	0.311435
1	104878862	12	7548996	96	0.311435
1	104878862	12	7549009	96	0.311435
1	104878862	12	7550186	96	0.311435
1	104878862	12	7551222	96	0.311435
1	104878862	12	7551307	96	0.311435
1	104878862	12	7552855	96	0.311435
1	104878862	12	7552921	96	0.311435
1	104878862	12	7553051	96	0.311435
1	104878862	12	7553625	96	0.311435
1	104878862	12	7555416	96	0.311435
1	104878862	12	7560270	96	0.311435
1	104878862	12	7560468	96	0.311435
1	104878862	12	7560689	96	0.312381
1	104878862	12	7561028	96	0.311435
1	104878862	12	7563244	96	0.311435
1	104878862	12	7567141	96	0.311435
1	104878862	12	7569260	96	0.344075
1	104878862	12	7571500	96	0.311435
1	104878862	12	7573071	96	0.311435
1	104878862	12	7573883	96	0.311435
1	104878862	12	7574381	96	0.311435
1	104878862	12	7574652	96	0.311435
1	104878862	12	7574821	96	0.311435
1	104878862	12	7576134	96	0.311435
1	104878862	12	7576670	96	0.311435
1	104878862	12	7579277	96	0.311435
1	104878862	12	7579772	96	0.311435
1	104878862	12	7582113	96	0.311435
1	104878862	12	7583697	96	0.311435
1	104878862	12	7584326	96	0.311435
1	104878862	12	7584327	96	0.311435
1	104878862	12	7587627	96	0.311435
1	104878862	12	7589168	96	0.311435
1	104878862	12	7589727	96	0.311435
1	104878862	12	7589914	96	0.311435
1	104878862	12	7590814	96	0.311435
1	104878862	12	7592960	96	0.311435
1	104878862	12	7594175	96	0.311435
1	104879145	12	7374756	96	0.305708
1	104879145	12	7380854	96	0.305708
1	104879145	12	7381376	96	0.305708
1	104879145	12	7381697	96	0.305708
1	104879145	12	7383187	96	0.305708
1	104879145	12	7539260	96	0.311435
1	104879145	12	7540477	96	0.311435
1	104879145	12	7542724	96	0.311435
1	104879145	12	7548996	96	0.311435
1	104879145	12	7549009	96	0.311435
1	104879145	12	7550186	96	0.311435
1	104879145	12	7551222	96	0.311435
1	104879145	12	7551307	96	0.311435
1	104879145	12	7552855	96	0.311435
1	104879145	12	7552921	96	0.311435
1	104879145	12	7553051	96	0.311435
1	104879145	12	7553625	96	0.311435
1	104879145	12	7555416	96	0.311435
1	104879145	12	7560270	96	0.311435
1	104879145	12	7560468	96	0.311435
1	104879145	12	7560689	96	0.312381
1	104879145	12	7561028	96	0.311435
1	104879145	12	7563244	96	0.311435
1	104879145	12	7567141	96	0.311435
1	104879145	12	7569260	96	0.344075
1	104879145	12	7571500	96	0.311435
1	104879145	12	7573071	96	0.311435
1	104879145	12	7573883	96	0.311435
1	104879145	12	7574381	96	0.311435
1	104879145	12	7574652	96	0.311435
1	104879145	12	7574821	96	0.311435
1	104879145	12	7576134	96	0.311435
1	104879145	12	7576670	96	0.311435
1	104879145	12	7579277	96	0.311435
1	104879145	12	7579772	96	0.311435
1	104879145	12	7582113	96	0.311435
1	104879145	12	7583697	96	0.311435
1	104879145	12	7584326	96	0.311435
1	104879145	12	7584327	96	0.311435
1	104879145	12	7587627	96	0.311435
1	104879145	12	7589168	96	0.311435
1	104879145	12	7589727	96	0.311435
1	104879145	12	7589914	96	0.311435
1	104879145	12	7590814	96	0.311435
1	104879145	12	7592960	96	0.311435
1	104879145	12	7594175	96	0.311435
1	104879301	12	7374756	96	0.305708
1	104879301	12	7380854	96	0.305708
1	104879301	12	7381376	96	0.305708
1	104879301	12	7381697	96	0.305708
1	104879301	12	7383187	96	0.305708
1	104879301	12	7539260	96	0.311435
1	104879301	12	7540477	96	0.311435
1	104879301	12	7542724	96	0.311435
1	104879301	12	7548996	96	0.311435
1	104879301	12	7549009	96	0.311435
1	104879301	12	7550186	96	0.311435
1	104879301	12	7551222	96	0.311435
1	104879301	12	7551307	96	0.311435
1	104879301	12	7552855	96	0.311435
1	104879301	12	7552921	96	0.311435
1	104879301	12	7553051	96	0.311435
1	104879301	12	7553625	96	0.311435
1	104879301	12	7555416	96	0.311435
1	104879301	12	7560270	96	0.311435
1	104879301	12	7560468	96	0.311435
1	104879301	12	7560689	96	0.312381
1	104879301	12	7561028	96	0.311435
1	104879301	12	7563244	96	0.311435
1	104879301	12	7567141	96	0.311435
1	104879301	12	7569260	96	0.344075
1	104879301	12	7571500	96	0.311435
1	104879301	12	7573071	96	0.311435
1	104879301	12	7573883	96	0.311435
1	104879301	12	7574381	96	0.311435
1	104879301	12	7574652	96	0.311435
1	104879301	12	7574821	96	0.311435
1	104879301	12	7576134	96	0.311435
1	104879301	12	7576670	96	0.311435
1	104879301	12	7579277	96	0.311435
1	104879301	12	7579772	96	0.311435
1	104879301	12	7582113	96	0.311435
1	104879301	12	7583697	96	0.311435
1	104879301	12	7584326	96	0.311435
1	104879301	12	7584327	96	0.311435
1	104879301	12	7587627	96	0.311435
1	104879301	12	7589168	96	0.311435
1	104879301	12	7589727	96	0.311435
1	104879301	12	7589914	96	0.311435
1	104879301	12	7590814	96	0.311435
1	104879301	12	7592960	96	0.311435
1	104879301	12	7594175	96	0.311435
1	104884781	12	7374756	96	0.305708
1	104884781	12	7380854	96	0.305708
1	104884781	12	7381376	96	0.305708
1	104884781	12	7381697	96	0.305708
1	104884781	12	7383187	96	0.305708
1	104884781	12	7539260	96	0.311435
1	104884781	12	7540477	96	0.311435
1	104884781	12	7542724	96	0.311435
1	104884781	12	7548996	96	0.311435
1	104884781	12	7549009	96	0.311435
1	104884781	12	7550186	96	0.311435
1	104884781	12	7551222	96	0.311435
1	104884781	12	7551307	96	0.311435
1	104884781	12	7552855	96	0.311435
1	104884781	12	7552921	96	0.311435
1	104884781	12	7553051	96	0.311435
1	104884781	12	7553625	96	0.311435
1	104884781	12	7555416	96	0.311435
1	104884781	12	7560270	96	0.311435
1	104884781	12	7560468	96	0.311435
1	104884781	12	7560689	96	0.312381
1	104884781	12	7561028	96	0.311435
1	104884781	12	7563244	96	0.311435
1	104884781	12	7567141	96	0.311435
1	104884781	12	7569260	96	0.344075
1	104884781	12	7571500	96	0.311435
1	104884781	12	7573071	96	0.311435
1	104884781	12	7573883	96	0.311435
1	104884781	12	7574381	96	0.311435
1	104884781	12	7574652	96	0.311435
1	104884781	12	7574821	96	0.311435
1	104884781	12	7576134	96	0.311435
1	104884781	12	7576670	96	0.311435
1	104884781	12	7579277	96	0.311435
1	104884781	12	7579772	96	0.311435
1	104884781	12	7582113	96	0.311435
1	104884781	12	7583697	96	0.311435
1	104884781	12	7584326	96	0.311435
1	104884781	12	7584327	96	0.311435
1	104884781	12	7587627	96	0.311435
1	104884781	12	7589168	96	0.311435
1	104884781	12	7589727	96	0.311435
1	104884781	12	7589914	96	0.311435
1	104884781	12	7590814	96	0.311435
1	104884781	12	7592960	96	0.311435
1	104884781	12	7594175	96	0.311435
1	104887653	12	7374756	96	0.305708
1	104887653	12	7380854	96	0.305708
1	104887653	12	7381376	96	0.305708
1	104887653	12	7381697	96	0.305708
1	104887653	12	7383187	96	0.305708
1	104887653	12	7539260	96	0.311435
1	104887653	12	7540477	96	0.311435
1	104887653	12	7542724	96	0.311435
1	104887653	12	7548996	96	0.311435
1	104887653	12	7549009	96	0.311435
1	104887653	12	7550186	96	0.311435
1	104887653	12	7551222	96	0.311435
1	104887653	12	7551307	96	0.311435
1	104887653	12	7552855	96	0.311435
1	104887653	12	7552921	96	0.311435
1	104887653	12	7553051	96	0.311435
1	104887653	12	7553625	96	0.311435
1	104887653	12	7555416	96	0.311435
1	104887653	12	7560270	96	0.311435
1	104887653	12	7560468	96	0.311435
1	104887653	12	7560689	96	0.312381
1	104887653	12	7561028	96	0.311435
1	104887653	12	7563244	96	0.311435
1	104887653	12	7567141	96	0.311435
1	104887653	12	7569260	96	0.344075
1	104887653	12	7571500	96	0.311435
1	104887653	12	7573071	96	0.311435
1	104887653	12	7573883	96	0.311435
1	104887653	12	7574381	96	0.311435
1	104887653	12	7574652	96	0.311435
1	104887653	12	7574821	96	0.311435
1	104887653	12	7576134	96	0.311435
1	104887653	12	7576670	96	0.311435
1	104887653	12	7579277	96	0.311435
1	104887653	12	7579772	96	0.311435
1	104887653	12	7582113	96	0.311435
1	104887653	12	7583697	96	0.311435
1	104887653	12	7584326	96	0.311435
1	104887653	12	7584327	96	0.311435
1	104887653	12	7587627	96	0.311435
1	104887653	12	7589168	96	0.311435
1	104887653	12	7589727	96	0.311435
1	104887653	12	7589914	96	0.311435
1	104887653	12	7590814	96	0.311435
1	104887653	12	7592960	96	0.311435
1	104887653	12	7594175	96	0.311435
1	104890543	12	7374756	96	0.305708
1	104890543	12	7380854	96	0.305708
1	104890543	12	7381376	96	0.305708
1	104890543	12	7381697	96	0.305708
1	104890543	12	7383187	96	0.305708
1	104890543	12	7539260	96	0.311435
1	104890543	12	7540477	96	0.311435
1	104890543	12	7542724	96	0.311435
1	104890543	12	7548996	96	0.311435
1	104890543	12	7549009	96	0.311435
1	104890543	12	7550186	96	0.311435
1	104890543	12	7551222	96	0.311435
1	104890543	12	7551307	96	0.311435
1	104890543	12	7552855	96	0.311435
1	104890543	12	7552921	96	0.311435
1	104890543	12	7553051	96	0.311435
1	104890543	12	7553625	96	0.311435
1	104890543	12	7555416	96	0.311435
1	104890543	12	7560270	96	0.311435
1	104890543	12	7560468	96	0.311435
1	104890543	12	7560689	96	0.312381
1	104890543	12	7561028	96	0.311435
1	104890543	12	7563244	96	0.311435
1	104890543	12	7567141	96	0.311435
1	104890543	12	7569260	96	0.344075
1	104890543	12	7571500	96	0.311435
1	104890543	12	7573071	96	0.311435
1	104890543	12	7573883	96	0.311435
1	104890543	12	7574381	96	0.311435
1	104890543	12	7574652	96	0.311435
1	104890543	12	7574821	96	0.311435
1	104890543	12	7576134	96	0.311435
1	104890543	12	7576670	96	0.311435
1	104890543	12	7579277	96	0.311435
1	104890543	12	7579772	96	0.311435
1	104890543	12	7582113	96	0.311435
1	104890543	12	7583697	96	0.311435
1	104890543	12	7584326	96	0.311435
1	104890543	12	7584327	96	0.311435
1	104890543	12	7587627	96	0.311435
1	104890543	12	7589168	96	0.311435
1	104890543	12	7589727	96	0.311435
1	104890543	12	7589914	96	0.311435
1	104890543	12	7590814	96	0.311435
1	104890543	12	7592960	96	0.311435
1	104890543	12	7594175	96	0.311435
1	104891091	12	7374756	96	0.305708
1	104891091	12	7380854	96	0.305708
1	104891091	12	7381376	96	0.305708
1	104891091	12	7381697	96	0.305708
1	104891091	12	7383187	96	0.305708
1	104891091	12	7539260	96	0.311435
1	104891091	12	7540477	96	0.311435
1	104891091	12	7542724	96	0.311435
1	104891091	12	7548996	96	0.311435
1	104891091	12	7549009	96	0.311435
1	104891091	12	7550186	96	0.311435
1	104891091	12	7551222	96	0.311435
1	104891091	12	7551307	96	0.311435
1	104891091	12	7552855	96	0.311435
1	104891091	12	7552921	96	0.311435
1	104891091	12	7553051	96	0.311435
1	104891091	12	7553625	96	0.311435
1	104891091	12	7555416	96	0.311435
1	104891091	12	7560270	96	0.311435
1	104891091	12	7560468	96	0.311435
1	104891091	12	7560689	96	0.312381
1	104891091	12	7561028	96	0.311435
1	104891091	12	7563244	96	0.311435
1	104891091	12	7567141	96	0.311435
1	104891091	12	7569260	96	0.344075
1	104891091	12	7571500	96	0.311435
1	104891091	12	7573071	96	0.311435
1	104891091	12	7573883	96	0.311435
1	104891091	12	7574381	96	0.311435
1	104891091	12	7574652	96	0.311435
1	104891091	12	7574821	96	0.311435
1	104891091	12	7576134	96	0.311435
1	104891091	12	7576670	96	0.311435
1	104891091	12	7579277	96	0.311435
1	104891091	12	7579772	96	0.311435
1	104891091	12	7582113	96	0.311435
1	104891091	12	7583697	96	0.311435
1	104891091	12	7584326	96	0.311435
1	104891091	12	7584327	96	0.311435
1	104891091	12	7587627	96	0.311435
1	104891091	12	7589168	96	0.311435
1	104891091	12	7589727	96	0.311435
1	104891091	12	7589914	96	0.311435
1	104891091	12	7590814	96	0.311435
1	104891091	12	7592960	96	0.311435
1	104891091	12	7594175	96	0.311435
1	110173100	12	6471897	96	0.330245
1	110173100	12	6471899	96	0.330245
1	110173100	12	12544792	96	0.32376
1	110173103	12	6471897	96	0.330245
1	110173103	12	6471899	96	0.330245
1	110173103	12	12544792	96	0.32376
1	111898562	12	19246986	96	0.308802
1	111898977	12	19246986	96	0.308802
1	111899271	12	19246986	96	0.308802
1	111899710	12	19246986	96	0.308802
1	111900279	12	19246986	96	0.308802
1	111902104	12	19246986	96	0.308802
1	111902566	12	19246986	96	0.308802
1	111904361	12	19246986	96	0.308802
1	111904619	12	19246986	96	0.308802
1	111904746	12	19246986	96	0.308802
1	115258830	12	4716596	96	0.456822
1	116948712	12	20337594	96	0.309819
1	118501942	12	4716596	96	0.305349
1	121359845	12	12131406	96	0.323213
1	121362236	12	6471897	96	0.321164
1	121362236	12	6471899	96	0.321164
1	121379776	12	1513526	96	0.314555
1	121482948	12	12544792	96	0.346643
1	121482960	12	6471897	96	0.315684
1	121482960	12	6471899	96	0.315684
1	121482960	12	7108301	96	0.307116
1	121482960	12	7108307	96	0.307116
1	121482960	12	12544792	96	0.385253
1	121482982	12	12544792	96	0.332542
1	121482983	12	12544792	96	0.32967
1	142539780	12	6471897	96	0.380984
1	142539780	12	6471899	96	0.380984
1	142539838	12	4716598	96	0.303391
1	142539838	12	6471885	96	0.311641
1	142539838	12	6471887	96	0.311641
1	142539838	12	6471897	96	0.356202
1	142539838	12	6471899	96	0.356202
1	142539838	12	7108301	96	0.35205
1	142539838	12	7108307	96	0.35205
1	142539838	12	12544792	96	0.379215
1	142539839	12	4716598	96	0.303391
1	142539839	12	6471885	96	0.311641
1	142539839	12	6471887	96	0.311641
1	142539839	12	6471897	96	0.356202
1	142539839	12	6471899	96	0.356202
1	142539839	12	7108301	96	0.35205
1	142539839	12	7108307	96	0.35205
1	142539839	12	12544792	96	0.379215
1	142539864	12	4716598	96	0.312817
1	142539864	12	6471897	96	0.332073
1	142539864	12	6471899	96	0.332073
1	142539864	12	12544792	96	0.407774
1	142539868	12	4716598	96	0.312817
1	142539868	12	6471897	96	0.332073
1	142539868	12	6471899	96	0.332073
1	142539868	12	12544792	96	0.407774
1	142593402	12	7108301	96	0.313829
1	142593402	12	7108307	96	0.313829
1	142638208	12	12663270	96	0.305613
1	142643836	12	6512811	96	0.309514
1	142643836	12	6512812	96	0.309514
1	142643838	12	6512811	96	0.309514
1	142643838	12	6512812	96	0.309514
1	142689314	12	6471897	96	0.309672
1	142689314	12	6471899	96	0.309672
1	142689315	12	6471897	96	0.309672
1	142689315	12	6471899	96	0.309672
1	142689316	12	6471897	96	0.309672
1	142689316	12	6471899	96	0.309672
1	143175288	12	6471897	96	0.318794
1	143175288	12	6471899	96	0.318794
1	143175425	12	6471897	96	0.341542
1	143175425	12	6471899	96	0.341542
1	143767643	12	4716596	96	0.393045
1	143767643	12	10571716	96	0.400249
1	144011763	12	21791411	96	0.33101
1	144017971	12	168073	96	0.345094
1	144528535	12	147149	96	0.505263
1	144531160	12	6984264	96	0.300309
1	144597769	12	5827633	96	0.30165
1	144597769	12	5835072	96	0.30165
1	144597769	12	5835660	96	0.30165
1	144597769	12	5842819	96	0.30165
1	144852632	12	19701694	96	0.305613
1	144852632	12	19701824	96	0.317585
1	144852632	12	19702673	96	0.305613
1	144852632	12	19710137	96	0.330592
1	144852632	12	19710887	96	0.330592
1	144852632	12	19711174	96	0.330592
1	144852632	12	19711361	96	0.317585
1	144852632	12	19713464	96	0.330592
1	144852632	12	19715990	96	0.330592
1	144852632	12	19717794	96	0.330592
1	144852632	12	19718687	96	0.330592
1	144852632	12	19718902	96	0.330592
1	144852632	12	19719328	96	0.330592
1	144852632	12	19719613	96	0.330592
1	144852632	12	19719836	96	0.330592
1	144852632	12	19720003	96	0.330592
1	144852632	12	19721862	96	0.330592
1	144852632	12	19725286	96	0.330592
1	144852632	12	19727710	96	0.305613
1	144852632	12	19727962	96	0.317585
1	144852632	12	19733745	96	0.317585
1	144852632	12	19735887	96	0.330592
1	144852632	12	19737122	96	0.305613
1	144869604	12	80626	96	0.321581
1	144869607	12	80626	96	0.321581
1	144871386	12	19941417	96	0.317585
1	144923275	12	21791411	96	0.33101
1	144929819	12	162194	96	0.326316
1	144929819	12	169296	96	0.326316
1	144930322	12	147149	96	0.505263
1	144932086	12	7743778	96	0.410138
1	144932414	12	167548	96	0.33101
1	144932414	12	167551	96	0.33101
1	144932415	12	167548	96	0.33101
1	144932415	12	167551	96	0.33101
1	144938360	12	167548	96	0.33101
1	144938360	12	167551	96	0.33101
1	145028541	12	21791411	96	0.33101
1	145056620	12	21791411	96	0.33101
1	145056624	12	21791411	96	0.33101
1	145074260	12	92834	96	0.494737
1	145115658	12	167874	96	0.326316
1	145115658	12	167875	96	0.326316
1	145115658	12	169206	96	0.326316
1	145115658	12	169207	96	0.326316
1	145211323	12	12544792	96	0.334631
1	145278730	12	1748766	96	0.364764
1	145278730	12	13574246	96	0.308072
1	145278730	12	13576220	96	0.316143
1	145278730	12	13576682	96	0.316143
1	145278730	12	13577450	96	0.316143
1	145325800	12	167548	96	0.345094
1	145325800	12	167551	96	0.345094
1	145380697	12	22075685	96	0.305091
1	147060091	12	19486036	96	0.316408
1	147060091	12	19486122	96	0.316408
1	147060091	12	19486375	96	0.316408
1	147060514	12	19486036	96	0.316408
1	147060514	12	19486122	96	0.316408
1	147060514	12	19486375	96	0.316408
1	147706563	12	5631347	96	0.300579
1	147955596	12	811568	96	0.328728
1	147955596	12	829579	96	0.336004
1	147955614	12	811568	96	0.328728
1	147955614	12	829579	96	0.336004
1	148756515	12	15669037	96	0.30191
1	148756515	12	15669113	96	0.333227
1	149033836	12	21791411	96	0.33101
1	149033839	12	21791411	96	0.33101
1	149205895	12	21791411	96	0.33101
1	149205898	12	21791411	96	0.33101
1	149263481	12	155658	96	0.326316
1	149263481	12	157727	96	0.326316
1	149263481	12	157729	96	0.326316
1	149263481	12	164638	96	0.326316
1	149263481	12	168327	96	0.326316
1	149263481	12	168522	96	0.326316
1	155252157	12	6471897	96	0.306281
1	155252157	12	6471899	96	0.306281
1	157490710	12	22428836	96	0.307888
1	157528755	12	22428836	96	0.301658
1	157801578	12	17152755	96	0.307628
1	157801578	12	17153321	96	0.307628
1	157809662	12	17152755	96	0.307628
1	157809662	12	17153321	96	0.307628
1	160003781	12	9441315	96	0.335911
1	160005842	12	9441315	96	0.300544
1	160009419	12	9441315	96	0.300544
1	163781591	12	17406351	96	0.300629
1	164660234	12	3355498	96	0.343793
1	164660234	12	3358261	96	0.302145
1	94839743	12	46545829	96	0.336881
1	94839743	12	46549944	96	0.336881
1	94839743	12	46550063	96	0.336881
1	94852474	12	46545829	96	0.336881
1	94852474	12	46549944	96	0.336881
1	94852474	12	46550063	96	0.336881
1	95320536	12	40289885	96	0.330247
1	95323350	12	40289885	96	0.303391
1	95325258	12	40289885	96	0.303391
1	97849046	12	47979145	96	0.301072
1	99700738	12	31954469	96	0.303617
1	99953411	12	42627286	96	0.313752
1	99953411	12	42630132	96	0.313752
1	99953411	12	42630417	96	0.313752
1	99953411	12	42632354	96	0.313752
1	99953411	12	42635135	96	0.313752
1	99953411	12	42635483	96	0.313752
1	99953411	12	42638871	96	0.313752
1	99953411	12	42640018	96	0.313752
1	99953411	12	42641597	96	0.313752
1	99953411	12	42642292	96	0.313752
1	99953411	12	42642316	96	0.313752
1	99953411	12	42642378	96	0.313752
1	99953411	12	42642541	96	0.313752
1	99953411	12	42642872	96	0.313752
1	99953411	12	42645629	96	0.309723
1	99953411	12	42646029	96	0.309723
1	99953411	12	42648252	96	0.309723
1	99953411	12	42651791	96	0.309723
1	99953411	12	42653029	96	0.31936
1	99953411	12	42654291	96	0.313752
1	99953411	12	42654745	96	0.313752
1	99953411	12	42655589	96	0.313752
1	99953411	12	42656546	96	0.329921
1	99953411	12	42661510	96	0.313752
1	99953411	12	42662114	96	0.313752
1	99953411	12	42662680	96	0.313752
1	99953411	12	42663401	96	0.313752
1	99953411	12	42664121	96	0.313752
1	99953411	12	42667322	96	0.313752
1	99953411	12	42668458	96	0.313752
1	99953411	12	42682218	96	0.313752
1	99953411	12	42682586	96	0.313752
1	99953411	12	42682611	96	0.313752
1	99955211	12	42627286	96	0.313752
1	99955211	12	42630132	96	0.313752
1	99955211	12	42630417	96	0.313752
1	99955211	12	42632354	96	0.313752
1	99955211	12	42635135	96	0.313752
1	99955211	12	42635483	96	0.313752
1	99955211	12	42638871	96	0.313752
1	99955211	12	42640018	96	0.313752
1	99955211	12	42641597	96	0.313752
1	99955211	12	42642292	96	0.313752
1	99955211	12	42642316	96	0.313752
1	99955211	12	42642378	96	0.313752
1	99955211	12	42642541	96	0.313752
1	99955211	12	42642872	96	0.313752
1	99955211	12	42645629	96	0.309723
1	99955211	12	42646029	96	0.309723
1	99955211	12	42648252	96	0.309723
1	99955211	12	42651791	96	0.309723
1	99955211	12	42653029	96	0.31936
1	99955211	12	42654291	96	0.313752
1	99955211	12	42654745	96	0.313752
1	99955211	12	42655589	96	0.313752
1	99955211	12	42656546	96	0.329921
1	99955211	12	42661510	96	0.313752
1	99955211	12	42662114	96	0.313752
1	99955211	12	42662680	96	0.313752
1	99955211	12	42663401	96	0.313752
1	99955211	12	42664121	96	0.313752
1	99955211	12	42667322	96	0.313752
1	99955211	12	42668458	96	0.313752
1	99955211	12	42682218	96	0.313752
1	99955211	12	42682586	96	0.313752
1	99955211	12	42682611	96	0.313752
1	111816463	12	27060236	96	0.316509
1	111816565	12	27060236	96	0.316509
1	111816608	12	27060236	96	0.316509
1	111821777	12	27060236	96	0.316509
1	111822095	12	27060236	96	0.316509
1	111825883	12	27060236	96	0.316509
1	111829495	12	27060236	96	0.316509
1	111829574	12	27060236	96	0.316509
1	111829577	12	27060236	96	0.316509
1	111829581	12	27060236	96	0.316509
1	111829797	12	27060236	96	0.304655
1	111830030	12	27060236	96	0.320517
1	111830053	12	27060236	96	0.320517
1	111830059	12	27060236	96	0.312059
1	111830096	12	27060236	96	0.312059
1	111830333	12	27060236	96	0.312059
1	111830473	12	27060236	96	0.312059
1	111830631	12	27060236	96	0.312059
1	111830655	12	27060236	96	0.312059
1	111830744	12	27060236	96	0.312059
1	111830953	12	27060236	96	0.312059
1	111831147	12	27060236	96	0.312059
1	111831407	12	27060236	96	0.323879
1	111831408	12	27060236	96	0.323879
1	111831915	12	27060236	96	0.312059
1	111832275	12	27060236	96	0.312059
1	111832291	12	27060236	96	0.312059
1	111832618	12	27060236	96	0.312059
1	111832765	12	27060236	96	0.312059
1	111832950	12	27060236	96	0.312059
1	111833200	12	27060236	96	0.312059
1	111833254	12	27060236	96	0.303746
1	111833270	12	27060236	96	0.303746
1	111833441	12	27060236	96	0.312059
1	111833488	12	27060236	96	0.312059
1	111833517	12	27060236	96	0.312059
1	111833833	12	27060236	96	0.312059
1	111834133	12	27060236	96	0.312059
1	111834143	12	27060236	96	0.312059
1	111834452	12	27060236	96	0.312059
1	112858622	12	49269999	96	0.317275
1	115258830	12	44770581	96	0.482391
1	116662025	12	48231430	96	0.305356
1	116663015	12	48231430	96	0.305356
1	116663069	12	48231430	96	0.334797
1	116667606	12	48231430	96	0.305356
1	116667817	12	48231430	96	0.305356
1	118501942	12	44770581	96	0.419301
1	121482960	12	46175166	96	0.344648
1	143767643	12	44770581	96	0.371103
1	144011763	12	31236148	96	0.505263
1	144920526	12	31236148	96	0.400835
1	144923275	12	31236148	96	0.505263
1	145028541	12	31236148	96	0.505263
1	145056620	12	31236148	96	0.505263
1	145056624	12	31236148	96	0.505263
1	145056801	12	25239422	96	0.338936
1	145115658	12	31236148	96	0.505263
1	145280020	12	39227744	96	0.300309
1	145304180	12	32537841	96	0.30165
1	145304180	12	32539192	96	0.30165
1	145304180	12	32542510	96	0.30165
1	145304180	12	32543486	96	0.30165
1	145304180	12	32554647	96	0.30165
1	145304180	12	32554860	96	0.30165
1	145304180	12	32554922	96	0.30165
1	145304180	12	32558024	96	0.30165
1	145304180	12	32559693	96	0.30165
1	145304180	12	32592829	96	0.30165
1	147177097	12	30744610	96	0.322059
1	147177097	12	30745597	96	0.322059
1	148756446	12	44770581	96	0.373029
1	148756450	12	44770581	96	0.373029
1	149033836	12	31236148	96	0.505263
1	149033839	12	31236148	96	0.505263
1	149205895	12	31236148	96	0.505263
1	149205898	12	31236148	96	0.505263
1	149225263	12	26734696	96	0.305613
1	149225263	12	26742588	96	0.305613
1	151013500	12	30631092	96	0.32345
1	151084090	12	30631092	96	0.303507
1	151118035	12	30595484	96	0.301453
1	151118035	12	30600908	96	0.301453
1	151118500	12	30595484	96	0.301453
1	151118500	12	30600908	96	0.301453
1	154094705	12	25158319	96	0.300431
1	154098544	12	25158319	96	0.300431
1	154102171	12	25158319	96	0.300431
1	154106637	12	25158319	96	0.304528
1	154131870	12	25158319	96	0.300431
1	154133316	12	25158319	96	0.300431
1	154137165	12	25158319	96	0.300431
1	154141260	12	25158319	96	0.300431
1	154142265	12	25158319	96	0.300431
1	154144681	12	25158319	96	0.300431
1	154145532	12	25158319	96	0.300431
1	154149767	12	25158319	96	0.300431
1	154150448	12	25158319	96	0.300431
1	154154194	12	25158319	96	0.300431
1	154154501	12	25158319	96	0.300431
1	154156329	12	25158319	96	0.300431
1	154162503	12	25158319	96	0.300431
1	154163526	12	25158319	96	0.300431
1	154164082	12	25158319	96	0.300431
1	164670322	12	32172847	96	0.303704
1	164671417	12	32172847	96	0.303704
1	93865391	12	59079775	96	0.323102
1	93865391	12	59080855	96	0.314491
1	93865391	12	59135055	96	0.31305
1	93866169	12	59079775	96	0.3345
1	93866169	12	59080855	96	0.322747
1	93866169	12	59082179	96	0.302171
1	93866169	12	59084825	96	0.302171
1	93866169	12	59085454	96	0.302171
1	93866169	12	59094337	96	0.302171
1	93866169	12	59095169	96	0.302171
1	93866169	12	59096530	96	0.302171
1	93866935	12	59079775	96	0.3345
1	93866935	12	59080855	96	0.322747
1	93866935	12	59082179	96	0.302171
1	93866935	12	59084825	96	0.302171
1	93866935	12	59085454	96	0.302171
1	93866935	12	59094337	96	0.302171
1	93866935	12	59095169	96	0.302171
1	93866935	12	59096530	96	0.302171
1	93868650	12	59079775	96	0.3039
1	93868864	12	59079775	96	0.3039
1	93870981	12	59079775	96	0.3039
1	93871083	12	59079775	96	0.3039
1	93871413	12	59079775	96	0.3039
1	93872047	12	59079775	96	0.3039
1	93872114	12	59079775	96	0.3039
1	93872795	12	59079775	96	0.3039
1	93875207	12	59079775	96	0.3039
1	93875262	12	59079775	96	0.3039
1	93875371	12	59079775	96	0.3039
1	93875652	12	59079775	96	0.3039
1	93876046	12	59079775	96	0.3039
1	93876429	12	59079775	96	0.3039
1	93878916	12	59079775	96	0.3039
1	93879544	12	59079775	96	0.3039
1	93882370	12	59079775	96	0.3039
1	93882912	12	59079775	96	0.323102
1	93882912	12	59080855	96	0.314491
1	93882912	12	59135055	96	0.31305
1	93883331	12	59079775	96	0.3039
1	93884948	12	59079775	96	0.3039
1	94605373	12	72322375	96	0.339873
1	95444902	12	71063214	96	0.346375
1	95447202	12	71063214	96	0.346375
1	95455346	12	71063214	96	0.346375
1	95457434	12	71063214	96	0.346375
1	95462477	12	71063214	96	0.346375
1	97463800	12	54899451	96	0.300238
1	97529318	12	54899451	96	0.310565
1	97581762	12	54899451	96	0.310565
1	98925776	12	66878336	96	0.355073
1	98925776	12	66880343	96	0.355073
1	98925776	12	66881488	96	0.355073
1	98925776	12	66887206	96	0.355073
1	100035878	12	53124376	96	0.315158
1	100035878	12	53124910	96	0.315158
1	100035878	12	53125735	96	0.315158
1	100035878	12	53126217	96	0.315158
1	100035878	12	53126870	96	0.315158
1	100035878	12	53128428	96	0.315158
1	100035878	12	53131826	96	0.315158
1	100035878	12	53132730	96	0.315158
1	100035878	12	53134459	96	0.315158
1	100035878	12	53136497	96	0.315158
1	100035878	12	53139501	96	0.315158
1	100035878	12	53142321	96	0.315158
1	100035878	12	53144564	96	0.315158
1	100035878	12	53147795	96	0.315158
1	100035878	12	53150995	96	0.315158
1	100035878	12	53152450	96	0.315158
1	100035878	12	53152671	96	0.315158
1	100035878	12	53153729	96	0.315158
1	100035878	12	53154907	96	0.315158
1	100035878	12	53157832	96	0.315158
1	100649893	12	53523260	96	0.306441
1	109095733	12	52231826	96	0.319214
1	109095733	12	52234981	96	0.333393
1	109095733	12	52239754	96	0.302936
1	109652928	12	56261175	96	0.316058
1	109653633	12	56261175	96	0.316058
1	109654794	12	56261175	96	0.316058
1	109655015	12	56261175	96	0.316058
1	109656981	12	56261175	96	0.316058
1	109677868	12	56261175	96	0.338
1	109677868	12	56293319	96	0.305599
1	112973783	12	54592394	96	0.307886
1	112973783	12	54592434	96	0.302103
1	112974789	12	54592394	96	0.307886
1	112974789	12	54592434	96	0.302103
1	112974803	12	54592394	96	0.307886
1	112974803	12	54592434	96	0.302103
1	112975419	12	54592394	96	0.307886
1	112975419	12	54592434	96	0.302103
1	112975877	12	54590099	96	0.320643
1	112975877	12	54592394	96	0.331978
1	112975877	12	54592434	96	0.326028
1	112975904	12	54592394	96	0.307886
1	112975904	12	54592434	96	0.302103
1	121362553	12	64141334	96	0.33101
1	142781170	12	64141424	96	0.326316
1	142781170	12	64141536	96	0.326316
1	142781170	12	64141551	96	0.326316
1	142781170	12	64141554	96	0.326316
1	143165609	12	64141275	96	0.319149
1	143165609	12	70995132	96	0.317585
1	143256110	12	58808538	96	0.304499
1	143767643	12	55159764	96	0.364585
1	143987394	12	64141424	96	0.326316
1	143987394	12	64141536	96	0.326316
1	143987394	12	64141551	96	0.326316
1	143987394	12	64141554	96	0.326316
1	144851537	12	64141096	96	0.505263
1	144863208	12	64141096	96	0.494737
1	144869083	12	64141096	96	0.494737
1	144884191	12	64141424	96	0.505263
1	144884191	12	64141536	96	0.505263
1	144884191	12	64141551	96	0.505263
1	144884191	12	64141554	96	0.505263
1	144932086	12	64141424	96	0.326316
1	144932086	12	64141536	96	0.326316
1	144932086	12	64141551	96	0.326316
1	144932086	12	64141554	96	0.326316
1	144933739	12	64141096	96	0.33101
1	144977648	12	52640569	96	0.313615
1	144977648	12	52641016	96	0.313615
1	144977648	12	52641619	96	0.313615
1	144977648	12	52641661	96	0.313615
1	144977648	12	52641711	96	0.313615
1	144977648	12	52644396	96	0.313615
1	144977648	12	52644970	96	0.312382
1	145024033	12	64141096	96	1
1	145024034	12	64141096	96	1
1	145029488	12	64141424	96	1
1	145029488	12	64141536	96	1
1	145029488	12	64141551	96	1
1	145029488	12	64141554	96	1
1	145032069	12	64141424	96	1
1	145032069	12	64141536	96	1
1	145032069	12	64141551	96	1
1	145032069	12	64141554	96	1
1	145037984	12	64141334	96	0.33101
1	145040843	12	64141424	96	0.345094
1	145040843	12	64141536	96	0.345094
1	145040843	12	64141551	96	0.345094
1	145040843	12	64141554	96	0.345094
1	145049954	12	64141096	96	1
1	145059748	12	64141096	96	0.505263
1	145059748	12	64141424	96	0.505263
1	145059748	12	64141536	96	0.505263
1	145059748	12	64141551	96	0.505263
1	145059748	12	64141554	96	0.505263
1	145073900	12	72990194	96	0.317585
1	145073900	12	72994369	96	0.317585
1	145073900	12	73001304	96	0.300309
1	145074260	12	64141334	96	1
1	145107378	12	63479691	96	0.33748
1	145108187	12	54507773	96	0.345094
1	145278730	12	52334814	96	0.30165
1	146473642	12	72398117	96	0.300309
1	146473642	12	72398153	96	0.300309
1	148631426	12	67061429	96	0.305613
1	149657732	12	64141096	96	0.494737
1	149657732	12	64141424	96	0.494737
1	149657732	12	64141536	96	0.494737
1	149657732	12	64141551	96	0.494737
1	149657732	12	64141554	96	0.494737
1	149657734	12	64141096	96	0.494737
1	149657734	12	64141424	96	0.494737
1	149657734	12	64141536	96	0.494737
1	149657734	12	64141551	96	0.494737
1	149657734	12	64141554	96	0.494737
1	149728928	12	64141096	96	0.33101
1	149748810	12	64141096	96	0.505263
1	149748814	12	64141096	96	0.505263
1	154436642	12	78492735	96	0.31959
1	155993678	12	67418104	96	0.334333
1	157615261	12	78193968	96	0.313186
1	157615261	12	78202332	96	0.30538
1	157620143	12	78193968	96	0.313186
1	157620143	12	78202332	96	0.30538
1	157621513	12	78193968	96	0.313186
1	157621513	12	78202332	96	0.30538
1	157625513	12	78193968	96	0.313186
1	157625513	12	78202332	96	0.30538
1	157627776	12	78193968	96	0.313186
1	157627776	12	78202332	96	0.30538
1	157633065	12	78193968	96	0.313186
1	157633065	12	78202332	96	0.30538
1	157634807	12	78193968	96	0.313186
1	157634807	12	78202332	96	0.30538
1	157635977	12	78193968	96	0.313186
1	157635977	12	78202332	96	0.30538
1	157636798	12	78193968	96	0.313186
1	157636798	12	78202332	96	0.30538
1	157638959	12	78193968	96	0.313186
1	157638959	12	78202332	96	0.30538
1	157641489	12	78193968	96	0.313186
1	157641489	12	78202332	96	0.30538
1	157647526	12	78193968	96	0.313186
1	157647526	12	78202332	96	0.30538
1	157648371	12	78193968	96	0.313186
1	157648371	12	78202332	96	0.30538
1	157651032	12	78193968	96	0.313186
1	157651032	12	78202332	96	0.30538
1	157651104	12	78193968	96	0.313186
1	157651104	12	78202332	96	0.30538
1	157651482	12	78193968	96	0.313186
1	157651482	12	78202332	96	0.30538
1	157651518	12	78193968	96	0.313186
1	157651518	12	78202332	96	0.30538
1	157651554	12	78193968	96	0.313186
1	157651554	12	78202332	96	0.30538
1	157654663	12	78193968	96	0.313186
1	157654663	12	78202332	96	0.30538
1	157655141	12	78193968	96	0.313186
1	157655141	12	78202332	96	0.30538
1	157656277	12	78193968	96	0.313186
1	157656277	12	78202332	96	0.30538
1	157657239	12	78193968	96	0.313186
1	157657239	12	78202332	96	0.30538
1	157657298	12	78193968	96	0.313186
1	157657298	12	78202332	96	0.30538
1	157657368	12	78193968	96	0.313186
1	157657368	12	78202332	96	0.30538
1	157657842	12	78193968	96	0.313186
1	157657842	12	78202332	96	0.30538
1	161282384	12	68226583	96	0.304191
1	161282384	12	68238216	96	0.304191
1	161282384	12	68242412	96	0.306722
1	161282384	12	68243353	96	0.304191
1	161351110	12	68226583	96	0.304191
1	161351110	12	68238216	96	0.304191
1	161351110	12	68242412	96	0.306115
1	161351110	12	68243353	96	0.304191
1	162645788	12	73377992	96	0.305905
1	162645788	12	73380225	96	0.302114
1	162645788	12	73381706	96	0.302114
1	162645788	12	73382292	96	0.302114
1	162646451	12	73377992	96	0.306907
1	162646451	12	73380225	96	0.302011
1	162646451	12	73381706	96	0.302011
1	162646451	12	73382292	96	0.302011
1	162648741	12	73377992	96	0.306907
1	162648741	12	73380225	96	0.302011
1	162648741	12	73381706	96	0.302011
1	162648741	12	73382292	96	0.302011
1	162649277	12	73377992	96	0.306907
1	162649277	12	73380225	96	0.302011
1	162649277	12	73381706	96	0.302011
1	162649277	12	73382292	96	0.302011
1	162649472	12	73377992	96	0.306907
1	162649472	12	73380225	96	0.302011
1	162649472	12	73381706	96	0.302011
1	162649472	12	73382292	96	0.302011
1	162650354	12	73377992	96	0.306907
1	162650354	12	73380225	96	0.302011
1	162650354	12	73381706	96	0.302011
1	162650354	12	73382292	96	0.302011
1	162653055	12	73377992	96	0.306907
1	162653055	12	73380225	96	0.302011
1	162653055	12	73381706	96	0.302011
1	162653055	12	73382292	96	0.302011
1	162654265	12	73377992	96	0.306907
1	162654265	12	73380225	96	0.302011
1	162654265	12	73381706	96	0.302011
1	162654265	12	73382292	96	0.302011
1	162654725	12	73377992	96	0.306907
1	162654725	12	73380225	96	0.302011
1	162654725	12	73381706	96	0.302011
1	162654725	12	73382292	96	0.302011
1	162654893	12	73377992	96	0.306907
1	162654893	12	73380225	96	0.302011
1	162654893	12	73381706	96	0.302011
1	162654893	12	73382292	96	0.302011
1	162654989	12	73377992	96	0.306907
1	162654989	12	73380225	96	0.302011
1	162654989	12	73381706	96	0.302011
1	162654989	12	73382292	96	0.302011
1	162655529	12	73377992	96	0.306907
1	162655529	12	73380225	96	0.302011
1	162655529	12	73381706	96	0.302011
1	162655529	12	73382292	96	0.302011
1	162656202	12	73377992	96	0.306907
1	162656202	12	73380225	96	0.302011
1	162656202	12	73381706	96	0.302011
1	162656202	12	73382292	96	0.302011
1	164839391	12	63275017	96	0.313157
1	94588040	12	103127232	96	0.323281
1	94590939	12	103127232	96	0.323281
1	95074230	12	102733149	96	0.313157
1	95074230	12	102734437	96	0.313157
1	96150318	12	99640557	96	0.352776
1	98155154	12	101847743	96	0.321852
1	101019842	12	95399292	96	0.31785
1	101664811	12	104862816	96	0.310908
1	101667109	12	104862816	96	0.310908
1	103390002	12	104034323	96	0.407981
1	103390002	12	104054434	96	0.367035
1	103390002	12	104057788	96	0.32781
1	103390002	12	104059170	96	0.32781
1	103390002	12	104059763	96	0.32781
1	105193317	12	92329804	96	0.328021
1	110173100	12	104032031	96	0.470474
1	110173100	12	104032033	96	0.470474
1	110173103	12	104032031	96	0.470474
1	110173103	12	104032033	96	0.470474
1	111132337	12	92692806	96	0.313022
1	114735562	12	101929638	96	0.303783
1	114736087	12	101929638	96	0.303783
1	114736298	12	101929638	96	0.303783
1	114736303	12	101929638	96	0.303783
1	114736559	12	101929638	96	0.303783
1	114745917	12	101929638	96	0.303783
1	114748138	12	101929638	96	0.303783
1	114748881	12	101929638	96	0.303783
1	114749593	12	101929638	96	0.323939
1	114749594	12	101929638	96	0.323939
1	114804471	12	94883121	96	0.304573
1	117252466	12	88140453	96	0.306059
1	119272695	12	95116880	96	0.34825
1	121482231	12	87880601	96	0.35219
1	121482231	12	87880602	96	0.35219
1	121482960	12	104032031	96	0.306999
1	121482960	12	104032033	96	0.306999
1	142539741	12	87880601	96	0.315766
1	142539741	12	87880602	96	0.315766
1	142539816	12	104032031	96	0.323149
1	142539816	12	104032033	96	0.323149
1	142539838	12	104032031	96	0.323149
1	142539838	12	104032033	96	0.323149
1	142539839	12	104032031	96	0.323149
1	142539839	12	104032033	96	0.323149
1	142624117	12	95976153	96	0.312432
1	142624117	12	95979266	96	0.312432
1	142664625	12	87880601	96	0.345116
1	142664625	12	87880602	96	0.345116
1	143157666	12	87880601	96	0.362655
1	143157666	12	87880602	96	0.362655
1	143266041	12	87880601	96	0.328872
1	143266041	12	87880602	96	0.328872
1	143413006	12	101847743	96	0.30165
1	144858936	12	104373728	96	0.326316
1	144869083	12	97537428	96	0.330592
1	145054608	12	104373728	96	0.326316
1	145070378	12	87587142	96	0.317585
1	145277145	12	89956136	96	0.305613
1	145277145	12	90000815	96	0.330592
1	145304180	12	89956136	96	0.305329
1	145304180	12	90000815	96	0.332068
1	146158252	12	101737842	96	0.310555
1	146158252	12	101758718	96	0.310555
1	146158252	12	101762542	96	0.320086
1	146158252	12	101763922	96	0.320086
1	146158252	12	101765498	96	0.339276
1	146158252	12	101767796	96	0.339276
1	146158252	12	101772602	96	0.339276
1	146158252	12	101774172	96	0.320086
1	146158252	12	101775210	96	0.339276
1	146158252	12	101776996	96	0.339276
1	146158252	12	101780048	96	0.339276
1	146158252	12	101783061	96	0.339276
1	146158252	12	101785056	96	0.339276
1	146158252	12	101790024	96	0.339276
1	146158252	12	101790097	96	0.339276
1	146158252	12	101792500	96	0.339276
1	146158252	12	101800515	96	0.339276
1	146158252	12	101800580	96	0.339276
1	146158252	12	101800680	96	0.339276
1	146158252	12	101801505	96	0.35968
1	146158252	12	101806606	96	0.339276
1	146158252	12	101806748	96	0.339276
1	146158252	12	101809359	96	0.339276
1	146158252	12	101813383	96	0.339276
1	146158252	12	101813967	96	0.339276
1	146158252	12	101814481	96	0.35968
1	146158252	12	101816021	96	0.339276
1	146158252	12	101818450	96	0.339276
1	146158252	12	101819810	96	0.339276
1	146158252	12	101820342	96	0.339276
1	146511542	12	92661697	96	0.306978
1	146511542	12	92663098	96	0.306978
1	146511542	12	92663820	96	0.306978
1	146511542	12	92674211	96	0.324564
1	146511635	12	92661697	96	0.306978
1	146511635	12	92663098	96	0.306978
1	146511635	12	92663820	96	0.306978
1	146511635	12	92674211	96	0.324564
1	146511748	12	92661697	96	0.306978
1	146511748	12	92663098	96	0.306978
1	146511748	12	92663820	96	0.306978
1	146511748	12	92674211	96	0.324564
1	146511926	12	92661697	96	0.306978
1	146511926	12	92663098	96	0.306978
1	146511926	12	92663820	96	0.306978
1	146511926	12	92674211	96	0.324564
1	147090753	12	104032031	96	0.34087
1	147090753	12	104032033	96	0.34087
1	148211425	12	87880601	96	0.386597
1	148211425	12	87880602	96	0.386597
1	149031337	12	98137472	96	0.300309
1	149031354	12	98137472	96	0.300309
1	149031386	12	98137472	96	0.300309
1	149234251	12	98137472	96	0.300309
1	149368223	12	93965988	96	0.305329
1	149721066	12	104784509	96	0.304611
1	149721067	12	104784509	96	0.304611
1	149747022	12	104373728	96	0.326316
1	154390575	12	98548206	96	0.305907
1	154390575	12	98551559	96	0.305907
1	154390575	12	98554031	96	0.305907
1	154774916	12	84903776	96	0.305779
1	154774916	12	84904125	96	0.305779
1	154774916	12	84904272	96	0.305779
1	154774916	12	84905098	96	0.305779
1	154774916	12	84905112	96	0.305779
1	154774916	12	84905230	96	0.317414
1	154774916	12	84905654	96	0.305779
1	154774916	12	84906378	96	0.305779
1	154774916	12	84906759	96	0.305779
1	154774916	12	84907096	96	0.305779
1	154774916	12	84908511	96	0.305779
1	154774916	12	84909015	96	0.305779
1	154774916	12	84909447	96	0.305779
1	154774916	12	84909913	96	0.305779
1	154774916	12	84909963	96	0.305779
1	154774916	12	84910103	96	0.305779
1	154774916	12	84910488	96	0.305779
1	154774916	12	84910885	96	0.305779
1	154774916	12	84911086	96	0.305779
1	154774916	12	84912117	96	0.305779
1	154774916	12	84912229	96	0.305779
1	154774916	12	84914386	96	0.305779
1	154774916	12	84915197	96	0.305779
1	154774916	12	84916025	96	0.305779
1	154774916	12	84916875	96	0.305779
1	154774916	12	84917219	96	0.305779
1	154774916	12	84917949	96	0.305779
1	154774916	12	84918324	96	0.305779
1	154774916	12	84918701	96	0.305779
1	154774916	12	84919096	96	0.305779
1	154775244	12	84903776	96	0.305779
1	154775244	12	84904125	96	0.305779
1	154775244	12	84904272	96	0.305779
1	154775244	12	84905098	96	0.305779
1	154775244	12	84905112	96	0.305779
1	154775244	12	84905230	96	0.317414
1	154775244	12	84905654	96	0.305779
1	154775244	12	84906378	96	0.305779
1	154775244	12	84906759	96	0.305779
1	154775244	12	84907096	96	0.305779
1	154775244	12	84908511	96	0.305779
1	154775244	12	84909015	96	0.305779
1	154775244	12	84909447	96	0.305779
1	154775244	12	84909913	96	0.305779
1	154775244	12	84909963	96	0.305779
1	154775244	12	84910103	96	0.305779
1	154775244	12	84910488	96	0.305779
1	154775244	12	84910885	96	0.305779
1	154775244	12	84911086	96	0.305779
1	154775244	12	84912117	96	0.305779
1	154775244	12	84912229	96	0.305779
1	154775244	12	84914386	96	0.305779
1	154775244	12	84915197	96	0.305779
1	154775244	12	84916025	96	0.305779
1	154775244	12	84916875	96	0.305779
1	154775244	12	84917219	96	0.305779
1	154775244	12	84917949	96	0.305779
1	154775244	12	84918324	96	0.305779
1	154775244	12	84918701	96	0.305779
1	154775244	12	84919096	96	0.305779
1	155252157	12	104032031	96	0.485938
1	155252157	12	104032033	96	0.485938
1	161293485	12	101102338	96	0.338278
1	161293492	12	101102338	96	0.338278
1	162524538	12	99695653	96	0.311551
1	162524538	12	99697976	96	0.311551
1	162524538	12	99705387	96	0.311551
1	162524538	12	99705877	96	0.311551
1	162524538	12	99713416	96	0.311551
1	162524538	12	99714839	96	0.311551
1	162524538	12	99724471	96	0.311551
1	162524538	12	99725157	96	0.311551
1	162524538	12	99729049	96	0.311551
1	162524538	12	99730624	96	0.311551
1	162524538	12	99734464	96	0.311551
1	162524538	12	99736030	96	0.311551
1	162524538	12	99736616	96	0.311551
1	162524538	12	99737700	96	0.311551
1	162524538	12	99738429	96	0.311551
1	162524538	12	99741392	96	0.311551
1	162524538	12	99741594	96	0.311551
1	162524538	12	99744422	96	0.311551
1	162524538	12	99746566	96	0.311551
1	162524538	12	99749940	96	0.311551
1	162524538	12	99750580	96	0.311551
1	162524538	12	99752547	96	0.311551
1	162524538	12	99753212	96	0.311551
1	162524538	12	99753908	96	0.311551
1	162524538	12	99756036	96	0.311551
1	162524538	12	99761653	96	0.311551
1	162524538	12	99762301	96	0.311551
1	162524538	12	99762475	96	0.311551
1	162524538	12	99765423	96	0.311551
1	162524538	12	99767398	96	0.311551
1	162524538	12	99767838	96	0.311551
1	162524538	12	99769866	96	0.311551
1	162524538	12	99774010	96	0.311551
1	162524538	12	99775665	96	0.311551
1	164732727	12	97685364	96	0.300449
1	92826675	12	113086558	96	0.302866
1	94920444	12	128022797	96	0.318002
1	94920444	12	128022828	96	0.318002
1	94978199	12	128022797	96	0.318002
1	94978199	12	128022828	96	0.318002
1	98349390	12	125397895	96	0.426525
1	98902990	12	131350245	96	0.326547
1	98911950	12	131350245	96	0.326547
1	99896931	12	113528588	96	0.305438
1	99896931	12	113540400	96	0.305438
1	99896931	12	113544067	96	0.319464
1	99896931	12	113544189	96	0.319464
1	99896931	12	113544874	96	0.319464
1	99896931	12	113561084	96	0.319464
1	99896931	12	113561353	96	0.319464
1	100289381	12	116032439	96	0.326505
1	100289381	12	116037107	96	0.326505
1	100289381	12	116043568	96	0.32791
1	100289381	12	116045565	96	0.32791
1	100289381	12	116048220	96	0.32791
1	100289381	12	116048740	96	0.32791
1	100289381	12	116051199	96	0.32791
1	104249524	12	132316867	96	0.330828
1	104249524	12	132317741	96	0.342731
1	105705292	12	133748839	96	0.358986
1	105793881	12	118018393	96	0.334498
1	105793881	12	118019954	96	0.301895
1	105793881	12	118021736	96	0.301895
1	106512725	12	128766913	96	0.30663
1	110173100	12	130402334	96	0.30145
1	110173103	12	130402334	96	0.30145
1	115258830	12	122812693	96	0.438371
1	115258830	12	122812697	96	0.438371
1	115258830	12	125397895	96	0.651421
1	117729516	12	121930945	96	0.310215
1	117730623	12	121930945	96	0.310215
1	117730706	12	121930945	96	0.310215
1	117732171	12	121930945	96	0.310215
1	117734297	12	121930945	96	0.310215
1	117736295	12	121930945	96	0.310568
1	117738740	12	121930945	96	0.310568
1	118501942	12	122812693	96	0.362458
1	118501942	12	122812697	96	0.362458
1	118501942	12	125397895	96	0.501837
1	120612265	12	124719280	96	0.323264
1	120612265	12	132650985	96	0.333226
1	120612265	12	132650996	96	0.36699
1	120633214	12	120387660	96	0.306712
1	120633214	12	120389951	96	0.306712
1	120633214	12	120390659	96	0.306712
1	120633214	12	120391204	96	0.306712
1	120633214	12	120393756	96	0.306712
1	120633214	12	120397231	96	0.306712
1	120633214	12	120399811	96	0.306712
1	120633214	12	120400790	96	0.306712
1	120633214	12	120403018	96	0.306712
1	120633214	12	120406645	96	0.306712
1	120633214	12	120407192	96	0.306712
1	121173847	12	110320233	96	0.306355
1	121173849	12	110320233	96	0.306355
1	121357496	12	124719280	96	0.482625
1	121357496	12	125574712	96	0.3049
1	121357496	12	125574714	96	0.3049
1	121357496	12	132650985	96	0.321561
1	121357496	12	132650996	96	0.408694
1	121359845	12	124719280	96	0.304746
1	121359845	12	132650985	96	0.307988
1	121359845	12	132650996	96	0.343215
1	121362236	12	124719280	96	0.359501
1	121362236	12	130864381	96	0.400799
1	121479605	12	125397895	96	0.322852
1	121479608	12	125397895	96	0.322852
1	121480620	12	124719280	96	0.447122
1	121480620	12	125574712	96	0.321905
1	121480620	12	125574714	96	0.321905
1	121480620	12	130864381	96	0.301252
1	121480620	12	132650996	96	0.379639
1	121480696	12	125397895	96	0.375815
1	121480724	12	125397895	96	0.307665
1	121480728	12	125397895	96	0.307665
1	121481396	12	132650996	96	0.384897
1	121482231	12	124719280	96	0.478378
1	121482231	12	130864381	96	0.304172
1	121482231	12	132650985	96	0.494118
1	121482231	12	132650996	96	0.523188
1	121482997	12	125397895	96	0.404631
1	121482998	12	125397895	96	0.405446
1	121483521	12	124719280	96	0.313833
1	121483521	12	125397895	96	0.348745
1	121483521	12	132650996	96	0.344617
1	142535440	12	128869870	96	0.373913
1	142539741	12	124719280	96	0.432425
1	142539741	12	132650985	96	0.365086
1	142539741	12	132650996	96	0.459246
1	142539780	12	124719280	96	0.323988
1	142539780	12	130864381	96	0.322763
1	142664625	12	124719280	96	0.440872
1	142664625	12	132650996	96	0.361564
1	142689086	12	124719280	96	0.314748
1	142689314	12	124719280	96	0.328097
1	142689315	12	124719280	96	0.328097
1	142689316	12	124719280	96	0.328097
1	142801140	12	132458533	96	0.335729
1	142853787	12	124719280	96	0.311782
1	143139957	12	125397895	96	0.312949
1	143157666	12	124719280	96	0.576879
1	143157666	12	125574712	96	0.374644
1	143157666	12	125574714	96	0.374644
1	143157666	12	132650985	96	0.425338
1	143157666	12	132650996	96	0.526272
1	143165609	12	132980548	96	0.305613
1	143239285	12	115221360	96	0.300615
1	143266041	12	124719280	96	0.327883
1	143266041	12	132650996	96	0.315838
1	143498528	12	124719280	96	0.39716
1	143498528	12	125574712	96	0.342857
1	143498528	12	125574714	96	0.342857
1	143498528	12	132650985	96	0.338936
1	143498528	12	132650996	96	0.429594
1	143767643	12	122812693	96	0.434721
1	143767643	12	122812697	96	0.434721
1	143767643	12	125397895	96	0.869683
1	144068224	12	122845695	96	0.345094
1	144068224	12	122845698	96	0.345094
1	144528535	12	132646311	96	0.345094
1	144603122	12	115606207	96	0.332598
1	144603122	12	115606862	96	0.332598
1	144603122	12	115609566	96	0.332598
1	144828000	12	132650996	96	0.307696
1	144869604	12	130674414	96	0.305613
1	144869607	12	130674414	96	0.305613
1	144930322	12	132646311	96	0.345094
1	144933739	12	132646311	96	0.452221
1	145033613	12	122845695	96	0.345094
1	145033613	12	122845698	96	0.345094
1	145267038	12	122845695	96	0.345094
1	145267038	12	122845698	96	0.345094
1	146399728	12	125397895	96	0.548844
1	147090753	12	125397895	96	0.310174
1	148211425	12	124719280	96	0.385
1	148211425	12	132650985	96	0.366845
1	148211425	12	132650996	96	0.459562
1	148756365	12	125397895	96	0.544874
1	148756446	12	125397895	96	0.46721
1	148756450	12	125397895	96	0.46721
1	148756499	12	122812693	96	0.32608
1	148756499	12	122812697	96	0.32608
1	148756499	12	125397895	96	0.437655
1	148901962	12	128869870	96	0.315568
1	149031337	12	128869870	96	0.489362
1	149031354	12	128869870	96	0.489362
1	149031386	12	128869870	96	0.489362
1	149034070	12	128869870	96	0.334646
1	149194813	12	127385451	96	0.308115
1	149194813	12	127385576	96	0.353149
1	149194813	12	127385837	96	0.325378
1	149194813	12	127386006	96	0.338899
1	149194813	12	127386291	96	0.338899
1	149194813	12	127392099	96	0.300309
1	149234251	12	128869870	96	0.489362
1	149333095	12	128181063	96	0.317585
1	149333095	12	128181190	96	0.317585
1	149584896	12	109350620	96	0.312432
1	162967918	12	109559326	96	0.360564
1	162970153	12	109559326	96	0.360564
1	163171868	12	130508798	96	0.301519
1	164401570	12	128535161	96	0.317356
1	164404171	12	128535161	96	0.302265
1	164405432	12	128535161	96	0.302265
1	164405834	12	128535161	96	0.302265
1	164410254	12	128535161	96	0.302265
1	165592160	12	13227541	96	0.302452
1	165592160	12	13241219	96	0.324842
1	165592160	12	13242670	96	0.324842
1	168293016	12	8378052	96	0.309119
1	168293945	12	8378052	96	0.309119
1	168299073	12	8378052	96	0.309119
1	168300416	12	8378052	96	0.309119
1	168303662	12	8378052	96	0.309119
1	168304518	12	8378052	96	0.309119
1	170115156	12	13075397	96	0.302801
1	170116042	12	13075397	96	0.302801
1	170123504	12	13075397	96	0.302801
1	170125349	12	13075397	96	0.307952
1	170127448	12	13075397	96	0.302801
1	170128608	12	13075397	96	0.302801
1	170128903	12	13075397	96	0.302801
1	170132339	12	13075397	96	0.302801
1	172466509	12	4025218	96	0.308411
1	180910152	12	6471897	96	0.306281
1	180910152	12	6471899	96	0.306281
1	192780790	12	4716596	96	0.481102
1	193985277	12	2817090	96	0.33711
1	195668572	12	6300353	96	0.314708
1	200148442	12	18065535	96	0.30622
1	203472906	12	92834	96	0.494737
1	203472909	12	92834	96	0.494737
1	204192749	12	6471897	96	0.329232
1	204192749	12	6471899	96	0.329232
1	204192753	12	6471897	96	0.329232
1	204192753	12	6471899	96	0.329232
1	207198443	12	12544792	96	0.390774
1	207198446	12	12544792	96	0.390774
1	165294695	12	45459623	96	0.307019
1	165294695	12	45469200	96	0.33711
1	169336617	12	29880715	96	0.308689
1	169338046	12	29880715	96	0.308689
1	169346528	12	29880715	96	0.308689
1	169366076	12	29880715	96	0.308689
1	169370117	12	29880715	96	0.308689
1	169370150	12	29880715	96	0.308689
1	169370336	12	29880715	96	0.308689
1	169374152	12	29880715	96	0.308689
1	169379845	12	29880715	96	0.308689
1	169381951	12	29880715	96	0.308689
1	169383025	12	29880715	96	0.308689
1	169385866	12	29880715	96	0.308689
1	169389194	12	29880715	96	0.308689
1	169390076	12	29880715	96	0.308689
1	169390957	12	29880715	96	0.308689
1	169400780	12	29880715	96	0.308689
1	169401469	12	29880715	96	0.308689
1	169406169	12	29880715	96	0.308689
1	169408809	12	29880715	96	0.308689
1	169408876	12	29880715	96	0.308689
1	169412066	12	29880715	96	0.308689
1	169413393	12	29880715	96	0.322142
1	169415128	12	29880715	96	0.308689
1	169417485	12	29880715	96	0.308689
1	169418699	12	29880715	96	0.308689
1	169421757	12	29880715	96	0.308689
1	169422914	12	29880715	96	0.308689
1	169427482	12	29880715	96	0.308689
1	169431218	12	29880715	96	0.308689
1	169436603	12	29880715	96	0.308689
1	169442211	12	29880715	96	0.321799
1	169442698	12	29869413	96	0.307125
1	169442698	12	29870614	96	0.307125
1	169442698	12	29870684	96	0.307125
1	169442698	12	29872569	96	0.307125
1	169442698	12	29880220	96	0.307125
1	169442698	12	29880715	96	0.334796
1	169448377	12	29880715	96	0.322142
1	169457028	12	29880715	96	0.308689
1	178465285	12	31372463	96	0.309146
1	178465285	12	31379756	96	0.309146
1	181288844	12	34846361	96	0.30113
1	181288844	12	34848311	96	0.30113
1	181288844	12	34848406	96	0.30113
1	181288844	12	34849014	96	0.30113
1	181288844	12	34849035	96	0.30113
1	182509598	12	31317240	96	0.318104
1	182509598	12	31317419	96	0.30701
1	186260878	12	25443337	96	0.318428
1	186260878	12	25447533	96	0.313851
1	186260878	12	25449410	96	0.31101
1	187756342	12	26738202	96	0.300554
1	193937965	12	39315637	96	0.318722
1	193937965	12	39320057	96	0.318722
1	201179392	12	43826291	96	0.306834
1	202052013	12	32451430	96	0.309373
1	202055938	12	32451275	96	0.302486
1	202055938	12	32451430	96	0.327407
1	202055938	12	32451634	96	0.302486
1	202055938	12	32451901	96	0.302486
1	202059458	12	32451275	96	0.302486
1	202059458	12	32451430	96	0.327407
1	202059458	12	32451634	96	0.302486
1	202059458	12	32451901	96	0.302486
1	203022426	12	41153602	96	0.31245
1	203022647	12	41153602	96	0.31245
1	203023122	12	41153602	96	0.31245
1	203023240	12	41153602	96	0.31245
1	203024071	12	41153602	96	0.31245
1	203024421	12	41153602	96	0.31245
1	203105529	12	42190090	96	0.315507
1	203105529	12	42190395	96	0.315507
1	203105529	12	42190993	96	0.315507
1	203105529	12	42194656	96	0.315507
1	204744250	12	40421117	96	0.306948
1	204744250	12	40424977	96	0.306948
1	204744250	12	40425155	96	0.306948
1	204744250	12	40438545	96	0.306948
1	204744250	12	40440483	96	0.306948
1	204744250	12	40443779	96	0.329103
1	204744250	12	40445043	96	0.306948
1	204744250	12	40446291	96	0.329103
1	204744250	12	40475924	96	0.329103
1	204744250	12	40476027	96	0.329103
1	204744250	12	40479932	96	0.329103
1	204744250	12	40501033	96	0.306948
1	204744250	12	40503686	96	0.306948
1	204744250	12	40504052	96	0.306948
1	204744250	12	40509341	96	0.306948
1	204744250	12	40519286	96	0.306948
1	209238389	12	51650534	96	0.329998
1	170176678	12	78045196	96	0.308929
1	170176678	12	78046690	96	0.308929
1	170176678	12	78046948	96	0.308929
1	170176678	12	78046949	96	0.308929
1	170176678	12	78048305	96	0.308929
1	170176678	12	78048374	96	0.308929
1	170176678	12	78048565	96	0.31489
1	170176678	12	78048580	96	0.31489
1	170176678	12	78048612	96	0.31489
1	170176678	12	78055479	96	0.308929
1	170176678	12	78057260	96	0.308929
1	170176678	12	78060856	96	0.308929
1	170176678	12	78065077	96	0.308929
1	170176678	12	78065306	96	0.308929
1	170176678	12	78069225	96	0.308929
1	170176678	12	78069711	96	0.308929
1	177711826	12	75057931	96	0.337699
1	177716739	12	75057931	96	0.356133
1	177716739	12	75143768	96	0.314219
1	177717942	12	75057931	96	0.356133
1	177717942	12	75143768	96	0.314219
1	177728421	12	75057931	96	0.306959
1	178960790	12	54978826	96	0.306575
1	178960799	12	54978826	96	0.306575
1	180502389	12	59221969	96	0.347368
1	180504116	12	59221969	96	0.347368
1	180504287	12	59221969	96	0.347368
1	180511230	12	59221969	96	0.347368
1	180519091	12	59221969	96	0.347368
1	180521004	12	59221969	96	0.306281
1	180521276	12	59221969	96	0.306281
1	180521281	12	59221969	96	0.306281
1	180522217	12	59221969	96	0.306281
1	180522323	12	59221969	96	0.306281
1	180522457	12	59221969	96	0.306281
1	180522575	12	59221969	96	0.306281
1	180522628	12	59221969	96	0.306281
1	180522796	12	59221969	96	0.306281
1	180522817	12	59221969	96	0.306281
1	180522883	12	59221969	96	0.306281
1	180523185	12	59221969	96	0.306281
1	180523632	12	59221969	96	0.306281
1	180523777	12	59221969	96	0.306281
1	180523844	12	59221969	96	0.306281
1	180523884	12	59221969	96	0.306281
1	180526315	12	59221969	96	0.347368
1	180527562	12	59221969	96	0.347368
1	181858717	12	74902910	96	0.306646
1	182521272	12	61472455	96	0.310848
1	182521272	12	61495481	96	0.329437
1	182521272	12	61497808	96	0.329437
1	182521272	12	61505671	96	0.329437
1	182521272	12	61505771	96	0.329437
1	182521272	12	61506275	96	0.329437
1	182521272	12	61511783	96	0.329437
1	182521272	12	61513094	96	0.329437
1	182521272	12	61514253	96	0.329437
1	182521272	12	61515829	96	0.329437
1	182521272	12	61520255	96	0.329437
1	182521272	12	61522566	96	0.329437
1	182521272	12	61525480	96	0.329437
1	182521272	12	61526276	96	0.329437
1	182521272	12	61528577	96	0.329437
1	182521272	12	61528580	96	0.329437
1	182521272	12	61528899	96	0.329437
1	182521272	12	61528902	96	0.329437
1	182521272	12	61529636	96	0.329437
1	182521272	12	61529649	96	0.329437
1	182521272	12	61531478	96	0.329437
1	182521272	12	61536677	96	0.329437
1	182521272	12	61536886	96	0.329437
1	182521272	12	61543076	96	0.329437
1	182521272	12	61544769	96	0.329437
1	182521272	12	61549081	96	0.329437
1	182522952	12	61472455	96	0.310848
1	182522952	12	61495481	96	0.329437
1	182522952	12	61497808	96	0.329437
1	182522952	12	61505671	96	0.329437
1	182522952	12	61505771	96	0.329437
1	182522952	12	61506275	96	0.329437
1	182522952	12	61511783	96	0.329437
1	182522952	12	61513094	96	0.329437
1	182522952	12	61514253	96	0.329437
1	182522952	12	61515829	96	0.329437
1	182522952	12	61520255	96	0.329437
1	182522952	12	61522566	96	0.329437
1	182522952	12	61525480	96	0.329437
1	182522952	12	61526276	96	0.329437
1	182522952	12	61528577	96	0.329437
1	182522952	12	61528580	96	0.329437
1	182522952	12	61528899	96	0.329437
1	182522952	12	61528902	96	0.329437
1	182522952	12	61529636	96	0.329437
1	182522952	12	61529649	96	0.329437
1	182522952	12	61531478	96	0.329437
1	182522952	12	61536677	96	0.329437
1	182522952	12	61536886	96	0.329437
1	182522952	12	61543076	96	0.329437
1	182522952	12	61544769	96	0.329437
1	182522952	12	61549081	96	0.329437
1	182523484	12	61472455	96	0.310848
1	182523484	12	61495481	96	0.329437
1	182523484	12	61497808	96	0.329437
1	182523484	12	61505671	96	0.329437
1	182523484	12	61505771	96	0.329437
1	182523484	12	61506275	96	0.329437
1	182523484	12	61511783	96	0.329437
1	182523484	12	61513094	96	0.329437
1	182523484	12	61514253	96	0.329437
1	182523484	12	61515829	96	0.329437
1	182523484	12	61520255	96	0.329437
1	182523484	12	61522566	96	0.329437
1	182523484	12	61525480	96	0.329437
1	182523484	12	61526276	96	0.329437
1	182523484	12	61528577	96	0.329437
1	182523484	12	61528580	96	0.329437
1	182523484	12	61528899	96	0.329437
1	182523484	12	61528902	96	0.329437
1	182523484	12	61529636	96	0.329437
1	182523484	12	61529649	96	0.329437
1	182523484	12	61531478	96	0.329437
1	182523484	12	61536677	96	0.329437
1	182523484	12	61536886	96	0.329437
1	182523484	12	61543076	96	0.329437
1	182523484	12	61544769	96	0.329437
1	182523484	12	61549081	96	0.329437
1	182524418	12	61472455	96	0.310848
1	182524418	12	61495481	96	0.329437
1	182524418	12	61497808	96	0.329437
1	182524418	12	61505671	96	0.329437
1	182524418	12	61505771	96	0.329437
1	182524418	12	61506275	96	0.329437
1	182524418	12	61511783	96	0.329437
1	182524418	12	61513094	96	0.329437
1	182524418	12	61514253	96	0.329437
1	182524418	12	61515829	96	0.329437
1	182524418	12	61520255	96	0.329437
1	182524418	12	61522566	96	0.329437
1	182524418	12	61525480	96	0.329437
1	182524418	12	61526276	96	0.329437
1	182524418	12	61528577	96	0.329437
1	182524418	12	61528580	96	0.329437
1	182524418	12	61528899	96	0.329437
1	182524418	12	61528902	96	0.329437
1	182524418	12	61529636	96	0.329437
1	182524418	12	61529649	96	0.329437
1	182524418	12	61531478	96	0.329437
1	182524418	12	61536677	96	0.329437
1	182524418	12	61536886	96	0.329437
1	182524418	12	61543076	96	0.329437
1	182524418	12	61544769	96	0.329437
1	182524418	12	61549081	96	0.329437
1	182524514	12	61472455	96	0.310848
1	182524514	12	61495481	96	0.329437
1	182524514	12	61497808	96	0.329437
1	182524514	12	61505671	96	0.329437
1	182524514	12	61505771	96	0.329437
1	182524514	12	61506275	96	0.329437
1	182524514	12	61511783	96	0.329437
1	182524514	12	61513094	96	0.329437
1	182524514	12	61514253	96	0.329437
1	182524514	12	61515829	96	0.329437
1	182524514	12	61520255	96	0.329437
1	182524514	12	61522566	96	0.329437
1	182524514	12	61525480	96	0.329437
1	182524514	12	61526276	96	0.329437
1	182524514	12	61528577	96	0.329437
1	182524514	12	61528580	96	0.329437
1	182524514	12	61528899	96	0.329437
1	182524514	12	61528902	96	0.329437
1	182524514	12	61529636	96	0.329437
1	182524514	12	61529649	96	0.329437
1	182524514	12	61531478	96	0.329437
1	182524514	12	61536677	96	0.329437
1	182524514	12	61536886	96	0.329437
1	182524514	12	61543076	96	0.329437
1	182524514	12	61544769	96	0.329437
1	182524514	12	61549081	96	0.329437
1	182527409	12	61472455	96	0.310848
1	182527409	12	61495481	96	0.329437
1	182527409	12	61497808	96	0.329437
1	182527409	12	61505671	96	0.329437
1	182527409	12	61505771	96	0.329437
1	182527409	12	61506275	96	0.329437
1	182527409	12	61511783	96	0.329437
1	182527409	12	61513094	96	0.329437
1	182527409	12	61514253	96	0.329437
1	182527409	12	61515829	96	0.329437
1	182527409	12	61520255	96	0.329437
1	182527409	12	61522566	96	0.329437
1	182527409	12	61525480	96	0.329437
1	182527409	12	61526276	96	0.329437
1	182527409	12	61528577	96	0.329437
1	182527409	12	61528580	96	0.329437
1	182527409	12	61528899	96	0.329437
1	182527409	12	61528902	96	0.329437
1	182527409	12	61529636	96	0.329437
1	182527409	12	61529649	96	0.329437
1	182527409	12	61531478	96	0.329437
1	182527409	12	61536677	96	0.329437
1	182527409	12	61536886	96	0.329437
1	182527409	12	61543076	96	0.329437
1	182527409	12	61544769	96	0.329437
1	182527409	12	61549081	96	0.329437
1	182528427	12	61472455	96	0.310848
1	182528427	12	61495481	96	0.329437
1	182528427	12	61497808	96	0.329437
1	182528427	12	61505671	96	0.329437
1	182528427	12	61505771	96	0.329437
1	182528427	12	61506275	96	0.329437
1	182528427	12	61511783	96	0.329437
1	182528427	12	61513094	96	0.329437
1	182528427	12	61514253	96	0.329437
1	182528427	12	61515829	96	0.329437
1	182528427	12	61520255	96	0.329437
1	182528427	12	61522566	96	0.329437
1	182528427	12	61525480	96	0.329437
1	182528427	12	61526276	96	0.329437
1	182528427	12	61528577	96	0.329437
1	182528427	12	61528580	96	0.329437
1	182528427	12	61528899	96	0.329437
1	182528427	12	61528902	96	0.329437
1	182528427	12	61529636	96	0.329437
1	182528427	12	61529649	96	0.329437
1	182528427	12	61531478	96	0.329437
1	182528427	12	61536677	96	0.329437
1	182528427	12	61536886	96	0.329437
1	182528427	12	61543076	96	0.329437
1	182528427	12	61544769	96	0.329437
1	182528427	12	61549081	96	0.329437
1	182528616	12	61472455	96	0.310848
1	182528616	12	61495481	96	0.329437
1	182528616	12	61497808	96	0.329437
1	182528616	12	61505671	96	0.329437
1	182528616	12	61505771	96	0.329437
1	182528616	12	61506275	96	0.329437
1	182528616	12	61511783	96	0.329437
1	182528616	12	61513094	96	0.329437
1	182528616	12	61514253	96	0.329437
1	182528616	12	61515829	96	0.329437
1	182528616	12	61520255	96	0.329437
1	182528616	12	61522566	96	0.329437
1	182528616	12	61525480	96	0.329437
1	182528616	12	61526276	96	0.329437
1	182528616	12	61528577	96	0.329437
1	182528616	12	61528580	96	0.329437
1	182528616	12	61528899	96	0.329437
1	182528616	12	61528902	96	0.329437
1	182528616	12	61529636	96	0.329437
1	182528616	12	61529649	96	0.329437
1	182528616	12	61531478	96	0.329437
1	182528616	12	61536677	96	0.329437
1	182528616	12	61536886	96	0.329437
1	182528616	12	61543076	96	0.329437
1	182528616	12	61544769	96	0.329437
1	182528616	12	61549081	96	0.329437
1	182533173	12	61472455	96	0.310848
1	182533173	12	61495481	96	0.329437
1	182533173	12	61497808	96	0.329437
1	182533173	12	61505671	96	0.329437
1	182533173	12	61505771	96	0.329437
1	182533173	12	61506275	96	0.329437
1	182533173	12	61511783	96	0.329437
1	182533173	12	61513094	96	0.329437
1	182533173	12	61514253	96	0.329437
1	182533173	12	61515829	96	0.329437
1	182533173	12	61520255	96	0.329437
1	182533173	12	61522566	96	0.329437
1	182533173	12	61525480	96	0.329437
1	182533173	12	61526276	96	0.329437
1	182533173	12	61528577	96	0.329437
1	182533173	12	61528580	96	0.329437
1	182533173	12	61528899	96	0.329437
1	182533173	12	61528902	96	0.329437
1	182533173	12	61529636	96	0.329437
1	182533173	12	61529649	96	0.329437
1	182533173	12	61531478	96	0.329437
1	182533173	12	61536677	96	0.329437
1	182533173	12	61536886	96	0.329437
1	182533173	12	61543076	96	0.329437
1	182533173	12	61544769	96	0.329437
1	182533173	12	61549081	96	0.329437
1	182533336	12	61472455	96	0.310848
1	182533336	12	61495481	96	0.329437
1	182533336	12	61497808	96	0.329437
1	182533336	12	61505671	96	0.329437
1	182533336	12	61505771	96	0.329437
1	182533336	12	61506275	96	0.329437
1	182533336	12	61511783	96	0.329437
1	182533336	12	61513094	96	0.329437
1	182533336	12	61514253	96	0.329437
1	182533336	12	61515829	96	0.329437
1	182533336	12	61520255	96	0.329437
1	182533336	12	61522566	96	0.329437
1	182533336	12	61525480	96	0.329437
1	182533336	12	61526276	96	0.329437
1	182533336	12	61528577	96	0.329437
1	182533336	12	61528580	96	0.329437
1	182533336	12	61528899	96	0.329437
1	182533336	12	61528902	96	0.329437
1	182533336	12	61529636	96	0.329437
1	182533336	12	61529649	96	0.329437
1	182533336	12	61531478	96	0.329437
1	182533336	12	61536677	96	0.329437
1	182533336	12	61536886	96	0.329437
1	182533336	12	61543076	96	0.329437
1	182533336	12	61544769	96	0.329437
1	182533336	12	61549081	96	0.329437
1	182535515	12	61472455	96	0.310848
1	182535515	12	61495481	96	0.329437
1	182535515	12	61497808	96	0.329437
1	182535515	12	61505671	96	0.329437
1	182535515	12	61505771	96	0.329437
1	182535515	12	61506275	96	0.329437
1	182535515	12	61511783	96	0.329437
1	182535515	12	61513094	96	0.329437
1	182535515	12	61514253	96	0.329437
1	182535515	12	61515829	96	0.329437
1	182535515	12	61520255	96	0.329437
1	182535515	12	61522566	96	0.329437
1	182535515	12	61525480	96	0.329437
1	182535515	12	61526276	96	0.329437
1	182535515	12	61528577	96	0.329437
1	182535515	12	61528580	96	0.329437
1	182535515	12	61528899	96	0.329437
1	182535515	12	61528902	96	0.329437
1	182535515	12	61529636	96	0.329437
1	182535515	12	61529649	96	0.329437
1	182535515	12	61531478	96	0.329437
1	182535515	12	61536677	96	0.329437
1	182535515	12	61536886	96	0.329437
1	182535515	12	61543076	96	0.329437
1	182535515	12	61544769	96	0.329437
1	182535515	12	61549081	96	0.329437
1	182535862	12	61472455	96	0.310848
1	182535862	12	61495481	96	0.329437
1	182535862	12	61497808	96	0.329437
1	182535862	12	61505671	96	0.329437
1	182535862	12	61505771	96	0.329437
1	182535862	12	61506275	96	0.329437
1	182535862	12	61511783	96	0.329437
1	182535862	12	61513094	96	0.329437
1	182535862	12	61514253	96	0.329437
1	182535862	12	61515829	96	0.329437
1	182535862	12	61520255	96	0.329437
1	182535862	12	61522566	96	0.329437
1	182535862	12	61525480	96	0.329437
1	182535862	12	61526276	96	0.329437
1	182535862	12	61528577	96	0.329437
1	182535862	12	61528580	96	0.329437
1	182535862	12	61528899	96	0.329437
1	182535862	12	61528902	96	0.329437
1	182535862	12	61529636	96	0.329437
1	182535862	12	61529649	96	0.329437
1	182535862	12	61531478	96	0.329437
1	182535862	12	61536677	96	0.329437
1	182535862	12	61536886	96	0.329437
1	182535862	12	61543076	96	0.329437
1	182535862	12	61544769	96	0.329437
1	182535862	12	61549081	96	0.329437
1	182538225	12	61495481	96	0.310871
1	182538225	12	61497808	96	0.310871
1	182538225	12	61505671	96	0.310871
1	182538225	12	61505771	96	0.310871
1	182538225	12	61506275	96	0.310871
1	182538225	12	61511783	96	0.310871
1	182538225	12	61513094	96	0.310871
1	182538225	12	61514253	96	0.310871
1	182538225	12	61515829	96	0.310871
1	182538225	12	61520255	96	0.310871
1	182538225	12	61522566	96	0.310871
1	182538225	12	61525480	96	0.310871
1	182538225	12	61526276	96	0.310871
1	182538225	12	61528577	96	0.310871
1	182538225	12	61528580	96	0.310871
1	182538225	12	61528899	96	0.310871
1	182538225	12	61528902	96	0.310871
1	182538225	12	61529636	96	0.310871
1	182538225	12	61529649	96	0.310871
1	182538225	12	61531478	96	0.310871
1	182538225	12	61536677	96	0.310871
1	182538225	12	61536886	96	0.310871
1	182538225	12	61543076	96	0.310871
1	182538225	12	61544769	96	0.310871
1	182538225	12	61549081	96	0.310871
1	187394992	12	52429477	96	0.359635
1	188091078	12	73412708	96	0.310551
1	188091324	12	73412708	96	0.310551
1	188091996	12	73412708	96	0.310551
1	188093541	12	73412708	96	0.310551
1	188094843	12	73412708	96	0.310551
1	188099712	12	73412708	96	0.310551
1	188101650	12	73412708	96	0.310551
1	188103256	12	73412708	96	0.310551
1	188103336	12	73412708	96	0.310551
1	188107275	12	73412708	96	0.310551
1	188110780	12	73412708	96	0.310551
1	188110805	12	73412708	96	0.310551
1	188111402	12	73412708	96	0.310551
1	188115789	12	73412708	96	0.310551
1	188116172	12	73412708	96	0.310551
1	188124052	12	73412708	96	0.310551
1	188126669	12	73412708	96	0.310551
1	188136847	12	73412708	96	0.310551
1	188151415	12	73412708	96	0.326879
1	188160571	12	73412708	96	0.326879
1	188164405	12	73412708	96	0.326879
1	188167385	12	73412708	96	0.338179
1	188167385	12	73444956	96	0.320668
1	188168004	12	73412708	96	0.338179
1	188168004	12	73444956	96	0.320668
1	188169106	12	73412708	96	0.338179
1	188169106	12	73444956	96	0.320668
1	188171617	12	73412708	96	0.338179
1	188171617	12	73444956	96	0.320668
1	188176217	12	73412708	96	0.338179
1	188176217	12	73444956	96	0.320668
1	188177541	12	73412708	96	0.338179
1	188177541	12	73444956	96	0.320668
1	188180303	12	73412708	96	0.338179
1	188180303	12	73444956	96	0.320668
1	188180796	12	73412708	96	0.338179
1	188180796	12	73444956	96	0.320668
1	188182836	12	73412708	96	0.338179
1	188182836	12	73444956	96	0.320668
1	188186464	12	73412708	96	0.349578
1	188186529	12	73412708	96	0.338179
1	188186529	12	73444956	96	0.320668
1	188187947	12	73412708	96	0.338179
1	188187947	12	73444956	96	0.320668
1	188190767	12	73412708	96	0.338179
1	188190767	12	73444956	96	0.320668
1	188192592	12	73412708	96	0.338179
1	188192592	12	73444956	96	0.320668
1	188193703	12	73412708	96	0.338179
1	188193703	12	73444956	96	0.320668
1	188195823	12	73412708	96	0.338179
1	188195823	12	73444956	96	0.320668
1	188201488	12	73412708	96	0.307261
1	188201488	12	73444956	96	0.302288
1	188202568	12	73412708	96	0.307261
1	188202568	12	73444956	96	0.302288
1	188209869	12	73412708	96	0.307261
1	188209869	12	73444956	96	0.302288
1	188210395	12	73412708	96	0.307261
1	188210395	12	73444956	96	0.302288
1	188234869	12	73412708	96	0.300183
1	200816521	12	63055620	96	0.300467
1	201901930	12	61249559	96	0.30877
1	201905140	12	61249559	96	0.313907
1	202092580	12	73635077	96	0.304103
1	202095590	12	73635077	96	0.304103
1	202096562	12	73635077	96	0.304103
1	202547922	12	52549476	96	0.317776
1	203472906	12	64141334	96	1
1	203472909	12	64141334	96	1
1	203740803	12	54541663	96	0.314555
1	203740803	12	54554349	96	0.314555
1	203740803	12	54556631	96	0.314555
1	203747645	12	54541663	96	0.301281
1	203747645	12	54554349	96	0.301281
1	203747645	12	54556631	96	0.301281
1	203749226	12	54541663	96	0.301281
1	203749226	12	54554349	96	0.301281
1	203749226	12	54556631	96	0.301281
1	203749814	12	54541663	96	0.301281
1	203749814	12	54554349	96	0.301281
1	203749814	12	54556631	96	0.301281
1	203750301	12	54541663	96	0.301281
1	203750301	12	54554349	96	0.301281
1	203750301	12	54556631	96	0.301281
1	203750788	12	54541663	96	0.301281
1	203750788	12	54554349	96	0.301281
1	203750788	12	54556631	96	0.301281
1	203753279	12	54541663	96	0.301281
1	203753279	12	54554349	96	0.301281
1	203753279	12	54556631	96	0.301281
1	203753454	12	54541663	96	0.301281
1	203753454	12	54554349	96	0.301281
1	203753454	12	54556631	96	0.301281
1	203754972	12	54541663	96	0.304489
1	203754972	12	54554349	96	0.304489
1	203754972	12	54556631	96	0.304489
1	205025495	12	55078585	96	0.320173
1	205027390	12	55078585	96	0.320173
1	205027790	12	55078585	96	0.320173
1	205028439	12	55078585	96	0.320173
1	206965833	12	54541663	96	0.302742
1	206965833	12	54554349	96	0.302742
1	206965833	12	54556631	96	0.302742
1	209306299	12	52647197	96	0.372593
1	209306299	12	52648624	96	0.372593
1	209307465	12	52647197	96	0.322276
1	209307465	12	52648624	96	0.322276
1	209312078	12	52647197	96	0.33146
1	209312078	12	52648624	96	0.33146
1	209312101	12	52647197	96	0.33146
1	209312101	12	52648624	96	0.33146
1	209312552	12	52647197	96	0.33146
1	209312552	12	52648624	96	0.33146
1	209312815	12	52647197	96	0.33146
1	209312815	12	52648624	96	0.33146
1	209325038	12	52647197	96	0.32132
1	209325038	12	52648624	96	0.32132
1	169018806	12	99928583	96	0.303231
1	169018806	12	99928757	96	0.303231
1	169018806	12	99928895	96	0.303231
1	169018806	12	99928944	96	0.303231
1	169018806	12	99931851	96	0.303231
1	169018806	12	99936990	96	0.303231
1	169018806	12	99937435	96	0.303231
1	169018806	12	99948115	96	0.303231
1	169019482	12	99928583	96	0.303231
1	169019482	12	99928757	96	0.303231
1	169019482	12	99928895	96	0.303231
1	169019482	12	99928944	96	0.303231
1	169019482	12	99931851	96	0.303231
1	169019482	12	99936990	96	0.303231
1	169019482	12	99937435	96	0.303231
1	169019482	12	99948115	96	0.303231
1	169042912	12	99928583	96	0.30167
1	169042912	12	99928757	96	0.30167
1	169042912	12	99928895	96	0.30167
1	169042912	12	99928944	96	0.30167
1	169042912	12	99931851	96	0.30167
1	169042912	12	99936990	96	0.30167
1	169042912	12	99937435	96	0.30167
1	169042912	12	99948115	96	0.30167
1	169245795	12	89774494	96	0.329412
1	169245795	12	89775186	96	0.329412
1	169245795	12	89776091	96	0.329412
1	169245795	12	89777311	96	0.329412
1	169245802	12	89774494	96	0.329412
1	169245802	12	89775186	96	0.329412
1	169245802	12	89776091	96	0.329412
1	169245802	12	89777311	96	0.329412
1	172458743	12	107328030	96	0.309977
1	173445678	12	97291848	96	0.319553
1	178306999	12	99454488	96	0.300682
1	178362794	12	99454488	96	0.306447
1	178366812	12	99454488	96	0.306447
1	178384286	12	99454488	96	0.306447
1	178403031	12	99454488	96	0.306447
1	178419417	12	99454488	96	0.306447
1	178442031	12	99454488	96	0.306447
1	180503904	12	102040418	96	0.303893
1	186156365	12	96826007	96	0.308715
1	187072617	12	104448513	96	0.322579
1	192780790	12	104032031	96	0.316394
1	192780790	12	104032033	96	0.316394
1	201495713	12	101981081	96	0.301865
1	201499695	12	101981081	96	0.301865
1	205039209	12	97464145	96	0.302839
1	205308914	12	87880601	96	0.459379
1	205308914	12	87880602	96	0.459379
1	206231203	12	88540368	96	0.308843
1	206231264	12	88540368	96	0.308843
1	206231608	12	88540368	96	0.300253
1	209678533	12	105645285	96	0.303711
1	209678575	12	105645285	96	0.303711
1	209679197	12	105645285	96	0.303711
1	165892304	12	129291255	96	0.319455
1	165892304	12	129291283	96	0.319455
1	165892304	12	129298131	96	0.319455
1	165892304	12	129299134	96	0.319455
1	165892304	12	129299950	96	0.319455
1	166447909	12	124614557	96	0.321643
1	166678519	12	109856585	96	0.30251
1	166678519	12	109857612	96	0.30251
1	166678519	12	109857666	96	0.30251
1	166678519	12	109857678	96	0.30251
1	166678519	12	109866615	96	0.30251
1	166678519	12	109868733	96	0.30251
1	166678519	12	109870100	96	0.30251
1	166678519	12	109881127	96	0.326366
1	166678519	12	109881809	96	0.30251
1	166678519	12	109883169	96	0.30251
1	166678519	12	109884367	96	0.30251
1	168866664	12	130440075	96	0.364498
1	168866664	12	130440727	96	0.390774
1	168866664	12	130440729	96	0.390774
1	168866664	12	130440768	96	0.390774
1	168866664	12	130440776	96	0.390774
1	168866664	12	130440856	96	0.364498
1	168866664	12	130442220	96	0.364498
1	168866664	12	130442248	96	0.364498
1	168866664	12	130442308	96	0.364498
1	168866664	12	130444817	96	0.364498
1	168866664	12	130447599	96	0.364498
1	168866664	12	130448739	96	0.364498
1	168866664	12	130465708	96	0.302839
1	168866664	12	130473144	96	0.302839
1	168866664	12	130477626	96	0.302839
1	168866664	12	130478304	96	0.302839
1	168866664	12	130479736	96	0.302839
1	168866664	12	130479740	96	0.302839
1	168866664	12	130483839	96	0.302839
1	168867427	12	130440075	96	0.364498
1	168867427	12	130440727	96	0.390774
1	168867427	12	130440729	96	0.390774
1	168867427	12	130440768	96	0.390774
1	168867427	12	130440776	96	0.390774
1	168867427	12	130440856	96	0.364498
1	168867427	12	130442220	96	0.364498
1	168867427	12	130442248	96	0.364498
1	168867427	12	130442308	96	0.364498
1	168867427	12	130444817	96	0.364498
1	168867427	12	130447599	96	0.364498
1	168867427	12	130448739	96	0.364498
1	168867427	12	130465708	96	0.302839
1	168867427	12	130473144	96	0.302839
1	168867427	12	130477626	96	0.302839
1	168867427	12	130478304	96	0.302839
1	168867427	12	130479736	96	0.302839
1	168867427	12	130479740	96	0.302839
1	168867427	12	130483839	96	0.302839
1	168869040	12	130440075	96	0.364498
1	168869040	12	130440727	96	0.390774
1	168869040	12	130440729	96	0.390774
1	168869040	12	130440768	96	0.390774
1	168869040	12	130440776	96	0.390774
1	168869040	12	130440856	96	0.364498
1	168869040	12	130442220	96	0.364498
1	168869040	12	130442248	96	0.364498
1	168869040	12	130442308	96	0.364498
1	168869040	12	130444817	96	0.364498
1	168869040	12	130447599	96	0.364498
1	168869040	12	130448739	96	0.364498
1	168869040	12	130465708	96	0.302839
1	168869040	12	130473144	96	0.302839
1	168869040	12	130477626	96	0.302839
1	168869040	12	130478304	96	0.302839
1	168869040	12	130479736	96	0.302839
1	168869040	12	130479740	96	0.302839
1	168869040	12	130483839	96	0.302839
1	168869455	12	130440075	96	0.364498
1	168869455	12	130440727	96	0.390774
1	168869455	12	130440729	96	0.390774
1	168869455	12	130440768	96	0.390774
1	168869455	12	130440776	96	0.390774
1	168869455	12	130440856	96	0.364498
1	168869455	12	130442220	96	0.364498
1	168869455	12	130442248	96	0.364498
1	168869455	12	130442308	96	0.364498
1	168869455	12	130444817	96	0.364498
1	168869455	12	130447599	96	0.364498
1	168869455	12	130448739	96	0.364498
1	168869455	12	130465708	96	0.302839
1	168869455	12	130473144	96	0.302839
1	168869455	12	130477626	96	0.302839
1	168869455	12	130478304	96	0.302839
1	168869455	12	130479736	96	0.302839
1	168869455	12	130479740	96	0.302839
1	168869455	12	130483839	96	0.302839
1	168871698	12	130440075	96	0.364498
1	168871698	12	130440727	96	0.390774
1	168871698	12	130440729	96	0.390774
1	168871698	12	130440768	96	0.390774
1	168871698	12	130440776	96	0.390774
1	168871698	12	130440856	96	0.364498
1	168871698	12	130442220	96	0.364498
1	168871698	12	130442248	96	0.364498
1	168871698	12	130442308	96	0.364498
1	168871698	12	130444817	96	0.364498
1	168871698	12	130447599	96	0.364498
1	168871698	12	130448739	96	0.364498
1	168871698	12	130465708	96	0.302839
1	168871698	12	130473144	96	0.302839
1	168871698	12	130477626	96	0.302839
1	168871698	12	130478304	96	0.302839
1	168871698	12	130479736	96	0.302839
1	168871698	12	130479740	96	0.302839
1	168871698	12	130483839	96	0.302839
1	168873001	12	130440075	96	0.364498
1	168873001	12	130440727	96	0.390774
1	168873001	12	130440729	96	0.390774
1	168873001	12	130440768	96	0.390774
1	168873001	12	130440776	96	0.390774
1	168873001	12	130440856	96	0.364498
1	168873001	12	130442220	96	0.364498
1	168873001	12	130442248	96	0.364498
1	168873001	12	130442308	96	0.364498
1	168873001	12	130444817	96	0.364498
1	168873001	12	130447599	96	0.364498
1	168873001	12	130448739	96	0.364498
1	168873001	12	130465708	96	0.302839
1	168873001	12	130473144	96	0.302839
1	168873001	12	130477626	96	0.302839
1	168873001	12	130478304	96	0.302839
1	168873001	12	130479736	96	0.302839
1	168873001	12	130479740	96	0.302839
1	168873001	12	130483839	96	0.302839
1	168873450	12	130440075	96	0.360605
1	168873450	12	130440727	96	0.388068
1	168873450	12	130440729	96	0.388068
1	168873450	12	130440768	96	0.388068
1	168873450	12	130440776	96	0.388068
1	168873450	12	130440856	96	0.360605
1	168873450	12	130442220	96	0.360605
1	168873450	12	130442248	96	0.360605
1	168873450	12	130442308	96	0.360605
1	168873450	12	130444817	96	0.360605
1	168873450	12	130447599	96	0.360605
1	168873450	12	130448739	96	0.360605
1	168874406	12	130440075	96	0.401367
1	168874406	12	130440727	96	0.429945
1	168874406	12	130440729	96	0.429945
1	168874406	12	130440768	96	0.429945
1	168874406	12	130440776	96	0.429945
1	168874406	12	130440856	96	0.401367
1	168874406	12	130442220	96	0.401367
1	168874406	12	130442248	96	0.401367
1	168874406	12	130442308	96	0.401367
1	168874406	12	130444817	96	0.401367
1	168874406	12	130447599	96	0.401367
1	168874406	12	130448739	96	0.401367
1	168880678	12	130440075	96	0.386188
1	168880678	12	130440727	96	0.413062
1	168880678	12	130440729	96	0.413062
1	168880678	12	130440768	96	0.413062
1	168880678	12	130440776	96	0.413062
1	168880678	12	130440856	96	0.386188
1	168880678	12	130442220	96	0.386188
1	168880678	12	130442248	96	0.386188
1	168880678	12	130442308	96	0.386188
1	168880678	12	130444817	96	0.386188
1	168880678	12	130447599	96	0.386188
1	168880678	12	130448739	96	0.386188
1	168880838	12	130440075	96	0.386188
1	168880838	12	130440727	96	0.413062
1	168880838	12	130440729	96	0.413062
1	168880838	12	130440768	96	0.413062
1	168880838	12	130440776	96	0.413062
1	168880838	12	130440856	96	0.386188
1	168880838	12	130442220	96	0.386188
1	168880838	12	130442248	96	0.386188
1	168880838	12	130442308	96	0.386188
1	168880838	12	130444817	96	0.386188
1	168880838	12	130447599	96	0.386188
1	168880838	12	130448739	96	0.386188
1	168883476	12	130440075	96	0.386188
1	168883476	12	130440727	96	0.413062
1	168883476	12	130440729	96	0.413062
1	168883476	12	130440768	96	0.413062
1	168883476	12	130440776	96	0.413062
1	168883476	12	130440856	96	0.386188
1	168883476	12	130442220	96	0.386188
1	168883476	12	130442248	96	0.386188
1	168883476	12	130442308	96	0.386188
1	168883476	12	130444817	96	0.386188
1	168883476	12	130447599	96	0.386188
1	168883476	12	130448739	96	0.386188
1	173064279	12	130866867	96	0.314022
1	173071389	12	130878042	96	0.323945
1	173071389	12	130878053	96	0.323945
1	173071389	12	130878875	96	0.306601
1	173073570	12	130878042	96	0.323945
1	173073570	12	130878053	96	0.323945
1	173073570	12	130878875	96	0.306601
1	173073614	12	130878042	96	0.323945
1	173073614	12	130878053	96	0.323945
1	173073614	12	130878875	96	0.306601
1	173082782	12	130878042	96	0.323945
1	173082782	12	130878053	96	0.323945
1	173082782	12	130878875	96	0.306601
1	173084083	12	130878042	96	0.323945
1	173084083	12	130878053	96	0.323945
1	173084083	12	130878875	96	0.306601
1	175974887	12	115579131	96	0.340952
1	182285040	12	131037697	96	0.300253
1	184214674	12	126947753	96	0.314834
1	184215054	12	126947753	96	0.314834
1	184215290	12	126947753	96	0.314834
1	192780790	12	125397895	96	0.391714
1	201178924	12	114246314	96	0.300995
1	201178926	12	114246314	96	0.300995
1	201179392	12	125397895	96	0.503798
1	201246636	12	117485219	96	0.308404
1	204112138	12	124395353	96	0.303325
1	204192759	12	124719280	96	0.310544
1	204192762	12	124719280	96	0.310544
1	204192766	12	124719280	96	0.310544
1	204936835	12	125116474	96	0.308898
1	204936835	12	125121037	96	0.305805
1	205308914	12	124719280	96	0.359407
1	206516994	12	124719280	96	0.426067
1	206516994	12	132650996	96	0.343758
1	206520979	12	130575843	96	0.322718
1	212621574	12	22441589	96	0.318964
1	212621574	12	22446554	96	0.318964
1	212621574	12	22451203	96	0.318964
1	212621574	12	22464339	96	0.318964
1	212621574	12	22469335	96	0.305004
1	214321081	12	167874	96	0.343471
1	214321081	12	167875	96	0.343471
1	214321081	12	169206	96	0.343471
1	214321081	12	169207	96	0.343471
1	214321120	12	167874	96	0.343471
1	214321120	12	167875	96	0.343471
1	214321120	12	169206	96	0.343471
1	214321120	12	169207	96	0.343471
1	214321218	12	167874	96	0.316143
1	214321218	12	167875	96	0.316143
1	214321218	12	169206	96	0.316143
1	214321218	12	169207	96	0.316143
1	214322247	12	167874	96	0.316143
1	214322247	12	167875	96	0.316143
1	214322247	12	169206	96	0.316143
1	214322247	12	169207	96	0.316143
1	214322556	12	167874	96	0.316143
1	214322556	12	167875	96	0.316143
1	214322556	12	169206	96	0.316143
1	214322556	12	169207	96	0.316143
1	214322856	12	167874	96	0.308072
1	214322856	12	167875	96	0.308072
1	214322856	12	169206	96	0.308072
1	214322856	12	169207	96	0.308072
1	214323347	12	167874	96	0.343471
1	214323347	12	167875	96	0.343471
1	214323347	12	169206	96	0.343471
1	214323347	12	169207	96	0.343471
1	214326105	12	167874	96	0.343471
1	214326105	12	167875	96	0.343471
1	214326105	12	169206	96	0.343471
1	214326105	12	169207	96	0.343471
1	214329087	12	167874	96	0.343471
1	214329087	12	167875	96	0.343471
1	214329087	12	169206	96	0.343471
1	214329087	12	169207	96	0.343471
1	214332987	12	167874	96	0.343471
1	214332987	12	167875	96	0.343471
1	214332987	12	169206	96	0.343471
1	214332987	12	169207	96	0.343471
1	214334772	12	167874	96	0.343471
1	214334772	12	167875	96	0.343471
1	214334772	12	169206	96	0.343471
1	214334772	12	169207	96	0.343471
1	214334799	12	167874	96	0.343471
1	214334799	12	167875	96	0.343471
1	214334799	12	169206	96	0.343471
1	214334799	12	169207	96	0.343471
1	214334841	12	167874	96	0.343471
1	214334841	12	167875	96	0.343471
1	214334841	12	169206	96	0.343471
1	214334841	12	169207	96	0.343471
1	214339947	12	167874	96	0.343471
1	214339947	12	167875	96	0.343471
1	214339947	12	169206	96	0.343471
1	214339947	12	169207	96	0.343471
1	214340157	12	167874	96	0.343471
1	214340157	12	167875	96	0.343471
1	214340157	12	169206	96	0.343471
1	214340157	12	169207	96	0.343471
1	214344850	12	167874	96	0.353773
1	214344850	12	167875	96	0.353773
1	214344850	12	169206	96	0.353773
1	214344850	12	169207	96	0.353773
1	214347831	12	167874	96	0.353773
1	214347831	12	167875	96	0.353773
1	214347831	12	169206	96	0.353773
1	214347831	12	169207	96	0.353773
1	214347886	12	167874	96	0.300453
1	214347886	12	167875	96	0.300453
1	214347886	12	169206	96	0.300453
1	214347886	12	169207	96	0.300453
1	214348141	12	167874	96	0.353773
1	214348141	12	167875	96	0.353773
1	214348141	12	169206	96	0.353773
1	214348141	12	169207	96	0.353773
1	214348346	12	167874	96	0.353773
1	214348346	12	167875	96	0.353773
1	214348346	12	169206	96	0.353773
1	214348346	12	169207	96	0.353773
1	214349979	12	167874	96	0.353773
1	214349979	12	167875	96	0.353773
1	214349979	12	169206	96	0.353773
1	214349979	12	169207	96	0.353773
1	214351643	12	167874	96	0.353773
1	214351643	12	167875	96	0.353773
1	214351643	12	169206	96	0.353773
1	214351643	12	169207	96	0.353773
1	214351951	12	167874	96	0.353773
1	214351951	12	167875	96	0.353773
1	214351951	12	169206	96	0.353773
1	214351951	12	169207	96	0.353773
1	214355067	12	167874	96	0.353773
1	214355067	12	167875	96	0.353773
1	214355067	12	169206	96	0.353773
1	214355067	12	169207	96	0.353773
1	214356703	12	167874	96	0.353773
1	214356703	12	167875	96	0.353773
1	214356703	12	169206	96	0.353773
1	214356703	12	169207	96	0.353773
1	214356899	12	167874	96	0.353773
1	214356899	12	167875	96	0.353773
1	214356899	12	169206	96	0.353773
1	214356899	12	169207	96	0.353773
1	214357199	12	167874	96	0.300453
1	214357199	12	167875	96	0.300453
1	214357199	12	169206	96	0.300453
1	214357199	12	169207	96	0.300453
1	214363515	12	167874	96	0.353773
1	214363515	12	167875	96	0.353773
1	214363515	12	169206	96	0.353773
1	214363515	12	169207	96	0.353773
1	214363740	12	167874	96	0.353773
1	214363740	12	167875	96	0.353773
1	214363740	12	169206	96	0.353773
1	214363740	12	169207	96	0.353773
1	214366204	12	167874	96	0.353773
1	214366204	12	167875	96	0.353773
1	214366204	12	169206	96	0.353773
1	214366204	12	169207	96	0.353773
1	214385137	12	167874	96	0.364764
1	214385137	12	167875	96	0.364764
1	214385137	12	169206	96	0.364764
1	214385137	12	169207	96	0.364764
1	214387772	12	167874	96	0.364764
1	214387772	12	167875	96	0.364764
1	214387772	12	169206	96	0.364764
1	214387772	12	169207	96	0.364764
1	214389784	12	167874	96	0.364764
1	214389784	12	167875	96	0.364764
1	214389784	12	169206	96	0.364764
1	214389784	12	169207	96	0.364764
1	214393540	12	167874	96	0.364764
1	214393540	12	167875	96	0.364764
1	214393540	12	169206	96	0.364764
1	214393540	12	169207	96	0.364764
1	214399812	12	167874	96	0.316143
1	214399812	12	167875	96	0.316143
1	214399812	12	169206	96	0.316143
1	214399812	12	169207	96	0.316143
1	214400859	12	167874	96	0.353773
1	214400859	12	167875	96	0.353773
1	214400859	12	169206	96	0.353773
1	214400859	12	169207	96	0.353773
1	214402729	12	167874	96	0.300453
1	214402729	12	167875	96	0.300453
1	214402729	12	169206	96	0.300453
1	214402729	12	169207	96	0.300453
1	215411605	12	18634033	96	0.308911
1	215411605	12	18634528	96	0.308911
1	215411696	12	18634033	96	0.308911
1	215411696	12	18634528	96	0.308911
1	215411810	12	18634033	96	0.308911
1	215411810	12	18634528	96	0.308911
1	215431939	12	18634033	96	0.31037
1	215431939	12	18634528	96	0.31037
1	215431993	12	18634033	96	0.31037
1	215431993	12	18634528	96	0.31037
1	215433602	12	18634033	96	0.31037
1	215433602	12	18634528	96	0.31037
1	215434367	12	18634033	96	0.31037
1	215434367	12	18634528	96	0.31037
1	215439388	12	18634033	96	0.31037
1	215439388	12	18634528	96	0.31037
1	215440708	12	18634033	96	0.31037
1	215440708	12	18634528	96	0.31037
1	215441563	12	18634033	96	0.31037
1	215441563	12	18634528	96	0.31037
1	215443211	12	18634033	96	0.329804
1	215443211	12	18634528	96	0.329804
1	215445656	12	18634033	96	0.31037
1	215445656	12	18634528	96	0.31037
1	215445850	12	18634033	96	0.32328
1	215445850	12	18634528	96	0.32328
1	215445850	12	18661468	96	0.301462
1	215446160	12	18634033	96	0.32328
1	215446160	12	18634528	96	0.32328
1	215446160	12	18661468	96	0.301462
1	215447817	12	18634033	96	0.31037
1	215447817	12	18634528	96	0.31037
1	215448033	12	18634033	96	0.32328
1	215448033	12	18634528	96	0.32328
1	215448033	12	18661468	96	0.301462
1	215448588	12	18634033	96	0.31037
1	215448588	12	18634528	96	0.31037
1	215448868	12	18634033	96	0.32328
1	215448868	12	18634528	96	0.32328
1	215448868	12	18661468	96	0.301462
1	215449273	12	18634033	96	0.31037
1	215449273	12	18634528	96	0.31037
1	215449417	12	18634033	96	0.32328
1	215449417	12	18634528	96	0.32328
1	215449417	12	18661468	96	0.301462
1	215451524	12	18634033	96	0.32328
1	215451524	12	18634528	96	0.32328
1	215451524	12	18661468	96	0.301462
1	215451901	12	18634033	96	0.32328
1	215451901	12	18634528	96	0.32328
1	215451901	12	18661468	96	0.301462
1	215452481	12	18634033	96	0.31037
1	215452481	12	18634528	96	0.31037
1	215452765	12	18634033	96	0.32328
1	215452765	12	18634528	96	0.32328
1	215452765	12	18661468	96	0.301462
1	215452792	12	18634033	96	0.32328
1	215452792	12	18634528	96	0.32328
1	215452792	12	18661468	96	0.301462
1	215453642	12	18634033	96	0.31037
1	215453642	12	18634528	96	0.31037
1	215453659	12	18634033	96	0.31037
1	215453659	12	18634528	96	0.31037
1	215453712	12	18634033	96	0.32328
1	215453712	12	18634528	96	0.32328
1	215453712	12	18661468	96	0.301462
1	215454262	12	18634033	96	0.31037
1	215454262	12	18634528	96	0.31037
1	215454425	12	18634033	96	0.31037
1	215454425	12	18634528	96	0.31037
1	215455408	12	18634033	96	0.32328
1	215455408	12	18634528	96	0.32328
1	215455408	12	18661468	96	0.301462
1	215455562	12	18634033	96	0.32328
1	215455562	12	18634528	96	0.32328
1	215455562	12	18661468	96	0.301462
1	215456369	12	18634033	96	0.32328
1	215456369	12	18634528	96	0.32328
1	215456369	12	18661468	96	0.301462
1	215456590	12	18634033	96	0.31037
1	215456590	12	18634528	96	0.31037
1	215456655	12	18634033	96	0.32328
1	215456655	12	18634528	96	0.32328
1	215456655	12	18661468	96	0.301462
1	215456863	12	18634033	96	0.31037
1	215456863	12	18634528	96	0.31037
1	215457085	12	18634033	96	0.32328
1	215457085	12	18634528	96	0.32328
1	215457085	12	18661468	96	0.301462
1	215457296	12	18634033	96	0.32328
1	215457296	12	18634528	96	0.32328
1	215457296	12	18661468	96	0.301462
1	215457523	12	18634033	96	0.31037
1	215457523	12	18634528	96	0.31037
1	215457669	12	18634033	96	0.32328
1	215457669	12	18634528	96	0.32328
1	215457669	12	18661468	96	0.301462
1	215458123	12	18634033	96	0.31037
1	215458123	12	18634528	96	0.31037
1	215458300	12	18634033	96	0.31037
1	215458300	12	18634528	96	0.31037
1	215458922	12	18634033	96	0.31037
1	215458922	12	18634528	96	0.31037
1	215459022	12	18634033	96	0.31037
1	215459022	12	18634528	96	0.31037
1	215459417	12	18634033	96	0.32328
1	215459417	12	18634528	96	0.32328
1	215459417	12	18661468	96	0.301462
1	215459657	12	18634033	96	0.32328
1	215459657	12	18634528	96	0.32328
1	215459657	12	18661468	96	0.301462
1	215460136	12	18634033	96	0.32328
1	215460136	12	18634528	96	0.32328
1	215460136	12	18661468	96	0.301462
1	215460631	12	18634033	96	0.31037
1	215460631	12	18634528	96	0.31037
1	215461006	12	18634033	96	0.32328
1	215461006	12	18634528	96	0.32328
1	215461006	12	18661468	96	0.301462
1	215462318	12	18634033	96	0.32328
1	215462318	12	18634528	96	0.32328
1	215462318	12	18661468	96	0.301462
1	215462344	12	18634033	96	0.32328
1	215462344	12	18634528	96	0.32328
1	215462344	12	18661468	96	0.301462
1	215462476	12	18634033	96	0.31037
1	215462476	12	18634528	96	0.31037
1	215462874	12	18634033	96	0.31037
1	215462874	12	18634528	96	0.31037
1	215463905	12	18634033	96	0.31037
1	215463905	12	18634528	96	0.31037
1	215464240	12	18634033	96	0.31037
1	215464240	12	18634528	96	0.31037
1	215465324	12	18634033	96	0.32328
1	215465324	12	18634528	96	0.32328
1	215465324	12	18661468	96	0.301462
1	215465736	12	18634033	96	0.32328
1	215465736	12	18634528	96	0.32328
1	215465736	12	18661468	96	0.301462
1	215466007	12	18634033	96	0.319046
1	215466007	12	18634528	96	0.319046
1	215466123	12	18634033	96	0.31037
1	215466123	12	18634528	96	0.31037
1	215466782	12	18634033	96	0.31037
1	215466782	12	18634528	96	0.31037
1	215467691	12	18634033	96	0.32328
1	215467691	12	18634528	96	0.32328
1	215467691	12	18661468	96	0.301462
1	215469318	12	18634033	96	0.31037
1	215469318	12	18634528	96	0.31037
1	215469693	12	18634033	96	0.32328
1	215469693	12	18634528	96	0.32328
1	215469693	12	18661468	96	0.301462
1	215469765	12	18634033	96	0.32328
1	215469765	12	18634528	96	0.32328
1	215469765	12	18661468	96	0.301462
1	215469805	12	18634033	96	0.32328
1	215469805	12	18634528	96	0.32328
1	215469805	12	18661468	96	0.301462
1	215469839	12	18634033	96	0.32328
1	215469839	12	18634528	96	0.32328
1	215469839	12	18661468	96	0.301462
1	215470747	12	18634033	96	0.31037
1	215470747	12	18634528	96	0.31037
1	215471069	12	18634033	96	0.31037
1	215471069	12	18634528	96	0.31037
1	215471232	12	18634033	96	0.32328
1	215471232	12	18634528	96	0.32328
1	215471232	12	18661468	96	0.301462
1	215471268	12	18634033	96	0.32328
1	215471268	12	18634528	96	0.32328
1	215471268	12	18661468	96	0.301462
1	215930090	12	23909169	96	0.306809
1	219058836	12	6768978	96	0.314799
1	220192171	12	10929062	96	0.342911
1	220974218	12	1655189	96	0.321762
1	220974218	12	1655666	96	0.333245
1	223574229	12	5587317	96	0.318282
1	223574483	12	5587317	96	0.318282
1	223602834	12	5587317	96	0.317281
1	223603261	12	5587317	96	0.318282
1	223603280	12	5587317	96	0.317281
1	223603560	12	5587317	96	0.317281
1	223604499	12	5587317	96	0.317281
1	223605318	12	5587317	96	0.317281
1	223606468	12	5587317	96	0.317281
1	223606469	12	5587317	96	0.317281
1	226676299	12	5441267	96	0.310792
1	226676299	12	5441312	96	0.310792
1	226676299	12	5441426	96	0.310792
1	226676657	12	5441267	96	0.310792
1	226676657	12	5441312	96	0.310792
1	226676657	12	5441426	96	0.310792
1	226678563	12	5441267	96	0.310792
1	226678563	12	5441312	96	0.310792
1	226678563	12	5441426	96	0.310792
1	226702691	12	14306163	96	0.317783
1	230221165	12	21848671	96	0.315054
1	230243074	12	12039518	96	0.300884
1	230699227	12	3596766	96	0.301706
1	230699227	12	3596993	96	0.309151
1	231179061	12	17591499	96	0.316055
1	233757257	12	10130371	96	0.306281
1	233757257	12	10132478	96	0.306281
1	233757257	12	10138527	96	0.306281
1	233757257	12	10139760	96	0.306281
1	233757257	12	10143600	96	0.306281
1	233757257	12	10148203	96	0.306281
1	233757910	12	10130371	96	0.306281
1	233757910	12	10132478	96	0.306281
1	233757910	12	10138527	96	0.306281
1	233757910	12	10139760	96	0.306281
1	233757910	12	10143600	96	0.306281
1	233757910	12	10148203	96	0.306281
1	234916656	12	19701694	96	0.305613
1	234916656	12	19701824	96	0.317585
1	234916656	12	19702673	96	0.305613
1	234916656	12	19710137	96	0.330592
1	234916656	12	19710887	96	0.330592
1	234916656	12	19711174	96	0.330592
1	234916656	12	19711361	96	0.317585
1	234916656	12	19713464	96	0.330592
1	234916656	12	19715990	96	0.330592
1	234916656	12	19717794	96	0.330592
1	234916656	12	19718687	96	0.330592
1	234916656	12	19718902	96	0.330592
1	234916656	12	19719328	96	0.330592
1	234916656	12	19719613	96	0.330592
1	234916656	12	19719836	96	0.330592
1	234916656	12	19720003	96	0.330592
1	234916656	12	19721862	96	0.330592
1	234916656	12	19725286	96	0.330592
1	234916656	12	19727710	96	0.305613
1	234916656	12	19727962	96	0.317585
1	234916656	12	19733745	96	0.317585
1	234916656	12	19735887	96	0.330592
1	234916656	12	19737122	96	0.305613
1	236542325	12	3298007	96	0.335736
1	237170461	12	6134019	96	0.331815
1	237170461	12	6134076	96	0.331815
1	237170461	12	6134110	96	0.331815
1	237170461	12	6134231	96	0.331815
1	237170461	12	6134266	96	0.331815
1	237170461	12	6134357	96	0.331815
1	237170461	12	6134492	96	0.331815
1	237170461	12	6134715	96	0.331815
1	237170461	12	6134949	96	0.331815
1	237170461	12	6134987	96	0.331815
1	237170461	12	6135265	96	0.331815
1	237170461	12	6135337	96	0.331815
1	237170461	12	6135686	96	0.331815
1	237170461	12	6136056	96	0.310215
1	237170461	12	6136153	96	0.331815
1	237170461	12	6136189	96	0.331815
1	237170461	12	6136223	96	0.331815
1	237170461	12	6136386	96	0.331815
1	237170461	12	6136435	96	0.331815
1	237170461	12	6136476	96	0.331815
1	237170461	12	6136539	96	0.331815
1	237170461	12	6136634	96	0.331815
1	237170461	12	6136832	96	0.331815
1	237170461	12	6136846	96	0.331815
1	237170461	12	6136968	96	0.331815
1	237170461	12	6137037	96	0.331815
1	237170461	12	6137041	96	0.331815
1	237170461	12	6137102	96	0.331815
1	237170461	12	6137266	96	0.331815
1	237170461	12	6137445	96	0.331815
1	237170461	12	6137456	96	0.331815
1	237170461	12	6137682	96	0.331815
1	237170461	12	6137951	96	0.331815
1	237170461	12	6138200	96	0.331815
1	237170461	12	6138410	96	0.331815
1	237170461	12	6138595	96	0.331815
1	237170461	12	6139143	96	0.331815
1	237170461	12	6139367	96	0.331815
1	237170461	12	6139477	96	0.331815
1	237170461	12	6139496	96	0.331815
1	237170461	12	6139507	96	0.331815
1	237170461	12	6139692	96	0.331815
1	237170461	12	6139737	96	0.331815
1	237170461	12	6139790	96	0.331815
1	237170461	12	6139992	96	0.331815
1	237170461	12	6140111	96	0.331815
1	237170461	12	6140125	96	0.331815
1	237170461	12	6140172	96	0.331815
1	237170461	12	6140951	96	0.331815
1	237170461	12	6141370	96	0.331815
1	237170461	12	6141419	96	0.310215
1	237170461	12	6141431	96	0.331815
1	237170461	12	6141488	96	0.331815
1	237170461	12	6141532	96	0.331815
1	237170461	12	6141533	96	0.331815
1	237170461	12	6141571	96	0.331815
1	237170461	12	6141588	96	0.331815
1	237170461	12	6141996	96	0.331815
1	237170461	12	6142054	96	0.331815
1	237170461	12	6142059	96	0.331815
1	237170461	12	6142153	96	0.331815
1	237170461	12	6142348	96	0.331815
1	237170461	12	6142359	96	0.331815
1	237170461	12	6142363	96	0.331815
1	237170461	12	6142678	96	0.331815
1	237170461	12	6142841	96	0.331815
1	237170461	12	6144325	96	0.331815
1	239530806	12	8839056	96	0.369619
1	239530823	12	8839056	96	0.347304
1	239530851	12	8839056	96	0.347304
1	240530753	12	13999379	96	0.30038
1	240530753	12	14031100	96	0.316022
1	242019242	12	19838419	96	0.302916
1	242019242	12	19843872	96	0.323814
1	242019242	12	19844675	96	0.302916
1	242019242	12	19848523	96	0.360218
1	242019242	12	19862100	96	0.302916
1	242019242	12	19867491	96	0.302916
1	242019242	12	19892514	96	0.326135
1	242019242	12	19892640	96	0.326135
1	244628341	12	1924569	96	0.343082
1	244631554	12	1924569	96	0.343082
1	244632042	12	1924569	96	0.343082
1	244645126	12	1924569	96	0.343082
1	244649004	12	1924569	96	0.303914
1	244649005	12	1924569	96	0.303914
1	246610276	12	3395460	96	0.318306
1	246612610	12	3395460	96	0.301793
1	246613455	12	3395460	96	0.301793
1	246614240	12	3395460	96	0.301793
1	246617353	12	3395460	96	0.301793
1	246618280	12	3395460	96	0.301793
1	246618580	12	3395460	96	0.301793
1	246618882	12	3395460	96	0.301793
1	246619081	12	3395460	96	0.301793
1	246619589	12	3395460	96	0.301793
1	246621278	12	3395460	96	0.301793
1	246622178	12	3395460	96	0.301793
1	246622982	12	3395460	96	0.317245
1	247720514	12	3339809	96	0.318899
1	247720514	12	3339996	96	0.318899
1	247720514	12	3340321	96	0.318899
1	247720514	12	3340657	96	0.318899
1	247720514	12	3341040	96	0.318899
1	247720514	12	3341247	96	0.318899
1	247720514	12	3341510	96	0.318899
1	247720514	12	3342708	96	0.318899
1	247720514	12	3343622	96	0.318899
1	247720514	12	3346767	96	0.318899
1	248610336	12	162194	96	0.326316
1	248610336	12	169296	96	0.326316
1	210105626	12	50342713	96	0.30317
1	210697506	12	32120610	96	0.302233
1	210697506	12	32128079	96	0.302233
1	210697506	12	32131731	96	0.302233
1	212627776	12	28735091	96	0.301967
1	212627776	12	28735596	96	0.301967
1	214646487	12	34720113	96	0.304044
1	214653250	12	34720113	96	0.304044
1	214655057	12	34720113	96	0.304044
1	214655071	12	34720113	96	0.304044
1	214655238	12	34720113	96	0.304044
1	214660467	12	34720113	96	0.304044
1	215846086	12	31761721	96	0.302127
1	216653954	12	25630177	96	0.322445
1	216654995	12	25630177	96	0.322445
1	216886276	12	47243109	96	0.316581
1	216886276	12	47243504	96	0.305908
1	216886276	12	47245123	96	0.316581
1	216886276	12	47246182	96	0.316581
1	216886276	12	47247161	96	0.316581
1	216886276	12	47247313	96	0.316581
1	216886276	12	47252027	96	0.316581
1	216886276	12	47257117	96	0.316581
1	216886276	12	47259328	96	0.316581
1	216886276	12	47259578	96	0.316581
1	216886276	12	47265729	96	0.319039
1	216886276	12	47267140	96	0.316581
1	216886276	12	47267690	96	0.316581
1	216886276	12	47272265	96	0.316581
1	234654623	12	32525993	96	0.311759
1	234654623	12	32526890	96	0.311759
1	234654623	12	32531539	96	0.311579
1	234654623	12	32532431	96	0.311579
1	234654623	12	32533775	96	0.311759
1	234654623	12	32538534	96	0.311759
1	237449859	12	31236148	96	0.335664
1	239221401	12	42247355	96	0.300271
1	239221401	12	42248608	96	0.300271
1	239221401	12	42249719	96	0.300271
1	239221401	12	42252630	96	0.300271
1	239221401	12	42253528	96	0.300271
1	239221401	12	42255234	96	0.300271
1	239221401	12	42255244	96	0.300271
1	239221401	12	42255396	96	0.300271
1	239221401	12	42255435	96	0.300271
1	239221401	12	42255642	96	0.300271
1	239451754	12	31085171	96	0.30015
1	239451754	12	31085550	96	0.30015
1	240980092	12	32195569	96	0.32345
1	240980569	12	32195569	96	0.32345
1	241849603	12	38332381	96	0.349342
1	241849603	12	38552104	96	0.325974
1	241849603	12	38552335	96	0.325974
1	241849603	12	38554152	96	0.325974
1	241849603	12	38554959	96	0.325974
1	241849603	12	38570061	96	0.343308
1	241849603	12	38573689	96	0.320318
1	241849603	12	38596667	96	0.316615
1	241849603	12	38602911	96	0.316615
1	241849603	12	38608901	96	0.316615
1	241849603	12	38611994	96	0.316615
1	241849603	12	38614669	96	0.316615
1	241849603	12	38617018	96	0.316615
1	241849603	12	38621665	96	0.316615
1	241849603	12	38624030	96	0.316615
1	241849603	12	38624088	96	0.313374
1	241849603	12	38624514	96	0.316615
1	241849603	12	38625049	96	0.316615
1	241849603	12	38625473	96	0.316615
1	241849603	12	38625794	96	0.316615
1	241849603	12	38626195	96	0.316615
1	241849603	12	38628749	96	0.316615
1	241849603	12	38629997	96	0.308398
1	241849603	12	38631079	96	0.308398
1	241849603	12	38632408	96	0.308398
1	241849603	12	38636979	96	0.308398
1	241849603	12	38639474	96	0.308398
1	241849603	12	38647828	96	0.308398
1	241849603	12	38650341	96	0.308398
1	241849603	12	38653413	96	0.308398
1	241849603	12	38661059	96	0.3146
1	241849603	12	38662293	96	0.3146
1	241849603	12	38662677	96	0.3146
1	241849603	12	38662883	96	0.3146
1	241849603	12	38669395	96	0.3146
1	241849603	12	38670440	96	0.3146
1	241849603	12	38670893	96	0.308398
1	241849603	12	38671282	96	0.308398
1	241849603	12	38676585	96	0.308398
1	241849603	12	38676614	96	0.308398
1	244221966	12	28967512	96	0.306575
1	244225315	12	28967512	96	0.305398
1	244225376	12	28967512	96	0.305398
1	244226373	12	28967512	96	0.305398
1	246820857	12	27176125	96	0.307631
1	246820857	12	27182751	96	0.307631
1	246820857	12	27185473	96	0.307631
1	246820857	12	27185886	96	0.307631
1	246820857	12	27189552	96	0.307631
1	246820857	12	27189571	96	0.307631
1	246820857	12	27189730	96	0.307631
1	246820857	12	27190555	96	0.307631
1	246820857	12	27200417	96	0.307631
1	246820857	12	27203098	96	0.307631
1	246820857	12	27205063	96	0.307631
1	246820857	12	27212391	96	0.307631
1	246820857	12	27214420	96	0.307631
1	246820857	12	27215481	96	0.307631
1	246820857	12	27215854	96	0.307631
1	246820857	12	27217248	96	0.307631
1	246820857	12	27220955	96	0.307631
1	246820857	12	27221182	96	0.307631
1	246820857	12	27223068	96	0.307631
1	246820857	12	27225440	96	0.307631
1	246820857	12	27234600	96	0.307631
1	246820857	12	27234878	96	0.307631
1	246820857	12	27234914	96	0.307631
1	246820857	12	27235870	96	0.307631
1	246820857	12	27239236	96	0.307631
1	246820857	12	27240457	96	0.307631
1	246820857	12	27241822	96	0.307631
1	246820857	12	27245445	96	0.307631
1	246820857	12	27252221	96	0.307631
1	246820857	12	27253601	96	0.307631
1	246820857	12	27256680	96	0.307631
1	246820857	12	27258033	96	0.307631
1	246820857	12	27258225	96	0.307631
1	246820857	12	27259981	96	0.307631
1	246820857	12	27266954	96	0.307631
1	246820857	12	27278247	96	0.307631
1	246820857	12	27279555	96	0.307631
1	246820857	12	27280847	96	0.307631
1	246820857	12	27285674	96	0.307631
1	246820857	12	27292934	96	0.307631
1	246820857	12	27293775	96	0.307631
1	246820857	12	27295913	96	0.307631
1	246820857	12	27303186	96	0.307631
1	246820857	12	27303198	96	0.307631
1	246820857	12	27303475	96	0.307631
1	246820857	12	27304000	96	0.307631
1	246820857	12	27305624	96	0.307631
1	246820857	12	27307127	96	0.307631
1	246820857	12	27308477	96	0.307631
1	246820857	12	27309920	96	0.307631
1	246820857	12	27314311	96	0.307631
1	246820857	12	27320055	96	0.307631
1	246820857	12	27326654	96	0.307631
1	246820857	12	27327174	96	0.307631
1	246820857	12	27327350	96	0.307631
1	246820857	12	27343028	96	0.307631
1	246820857	12	27343305	96	0.307631
1	246820857	12	27346058	96	0.307631
1	246820857	12	27346332	96	0.307631
1	246820857	12	27347740	96	0.307631
1	246820857	12	27348229	96	0.307631
1	246820857	12	27348386	96	0.307631
1	246820857	12	27349328	96	0.307631
1	246820857	12	27353068	96	0.307631
1	246820857	12	27361359	96	0.307631
1	246820857	12	27364132	96	0.307631
1	246820857	12	27368720	96	0.307631
1	246820857	12	27371016	96	0.307631
1	246820857	12	27371567	96	0.307631
1	246820857	12	27374444	96	0.307631
1	246820857	12	27382023	96	0.307631
1	246820857	12	27383306	96	0.307631
1	246820857	12	27390704	96	0.307631
1	246820857	12	27399291	96	0.307631
1	246820857	12	27400152	96	0.307631
1	246820857	12	27405148	96	0.307631
1	246820857	12	27406009	96	0.307631
1	246820857	12	27406719	96	0.307631
1	248796524	12	45600039	96	0.310871
1	248796895	12	45600039	96	0.310871
1	248807766	12	30987988	96	0.309355
1	211811089	12	79661771	96	0.305295
1	226380592	12	67183624	96	0.316823
1	226380592	12	67184281	96	0.311308
1	226380592	12	67184718	96	0.311308
1	226380592	12	67187320	96	0.305462
1	226380592	12	67189137	96	0.322512
1	226380592	12	67191662	96	0.316823
1	226380592	12	67192442	96	0.311308
1	226380592	12	67195474	96	0.322512
1	226380592	12	67199113	96	0.311308
1	226380592	12	67201249	96	0.311308
1	226380592	12	67201739	96	0.322311
1	226380592	12	67201741	96	0.322311
1	226380592	12	67201742	96	0.322311
1	226380592	12	67202635	96	0.322311
1	226380592	12	67203339	96	0.316953
1	226380592	12	67203465	96	0.322311
1	226380592	12	67203928	96	0.316953
1	226380592	12	67204376	96	0.311308
1	226380592	12	67204380	96	0.316953
1	226380592	12	67204381	96	0.311308
1	226380592	12	67204383	96	0.316953
1	226380592	12	67206794	96	0.321822
1	230265677	12	69500951	96	0.304173
1	230265677	12	69501087	96	0.304173
1	230265677	12	69501761	96	0.304173
1	230265677	12	69502035	96	0.304173
1	230265677	12	69502614	96	0.304173
1	230265677	12	69502995	96	0.32781
1	230265677	12	69503376	96	0.32781
1	232079126	12	67573602	96	0.332125
1	232079126	12	67574898	96	0.332125
1	232079126	12	67577637	96	0.332125
1	232079126	12	67583661	96	0.332125
1	232079126	12	67583945	96	0.332125
1	232079126	12	67590508	96	0.332125
1	232079126	12	67593673	96	0.332125
1	232079126	12	67593841	96	0.332125
1	232079126	12	67593864	96	0.332125
1	232079126	12	67594001	96	0.332125
1	232079126	12	67594384	96	0.31491
1	232079126	12	67595857	96	0.31491
1	232079126	12	67596170	96	0.31491
1	232079126	12	67596726	96	0.31491
1	232079126	12	67597983	96	0.31491
1	232079126	12	67599460	96	0.31491
1	232079126	12	67604568	96	0.31491
1	232079126	12	67604976	96	0.31491
1	232079126	12	67606532	96	0.31491
1	232079126	12	67606863	96	0.31491
1	232079126	12	67607444	96	0.308454
1	232079126	12	67607834	96	0.31491
1	232079126	12	67608335	96	0.308454
1	232079126	12	67608385	96	0.308454
1	232079126	12	67609983	96	0.308454
1	232079126	12	67616583	96	0.31491
1	232080027	12	67573602	96	0.332125
1	232080027	12	67574898	96	0.332125
1	232080027	12	67577637	96	0.332125
1	232080027	12	67583661	96	0.332125
1	232080027	12	67583945	96	0.332125
1	232080027	12	67590508	96	0.332125
1	232080027	12	67593673	96	0.332125
1	232080027	12	67593841	96	0.332125
1	232080027	12	67593864	96	0.332125
1	232080027	12	67594001	96	0.332125
1	232080027	12	67594384	96	0.31491
1	232080027	12	67595857	96	0.31491
1	232080027	12	67596170	96	0.31491
1	232080027	12	67596726	96	0.31491
1	232080027	12	67597983	96	0.31491
1	232080027	12	67599460	96	0.31491
1	232080027	12	67604568	96	0.31491
1	232080027	12	67604976	96	0.31491
1	232080027	12	67606532	96	0.31491
1	232080027	12	67606863	96	0.31491
1	232080027	12	67607444	96	0.308454
1	232080027	12	67607834	96	0.31491
1	232080027	12	67608335	96	0.308454
1	232080027	12	67608385	96	0.308454
1	232080027	12	67609983	96	0.308454
1	232080027	12	67616583	96	0.31491
1	232086694	12	67573602	96	0.332125
1	232086694	12	67574898	96	0.332125
1	232086694	12	67577637	96	0.332125
1	232086694	12	67583661	96	0.332125
1	232086694	12	67583945	96	0.332125
1	232086694	12	67590508	96	0.332125
1	232086694	12	67593673	96	0.332125
1	232086694	12	67593841	96	0.332125
1	232086694	12	67593864	96	0.332125
1	232086694	12	67594001	96	0.332125
1	232086694	12	67594384	96	0.31491
1	232086694	12	67595857	96	0.31491
1	232086694	12	67596170	96	0.31491
1	232086694	12	67596726	96	0.31491
1	232086694	12	67597983	96	0.31491
1	232086694	12	67599460	96	0.31491
1	232086694	12	67604568	96	0.31491
1	232086694	12	67604976	96	0.31491
1	232086694	12	67606532	96	0.31491
1	232086694	12	67606863	96	0.31491
1	232086694	12	67607444	96	0.308454
1	232086694	12	67607834	96	0.31491
1	232086694	12	67608335	96	0.308454
1	232086694	12	67608385	96	0.308454
1	232086694	12	67609983	96	0.308454
1	232086694	12	67616583	96	0.31491
1	237219894	12	64141424	96	0.345094
1	237219894	12	64141536	96	0.345094
1	237219894	12	64141551	96	0.345094
1	237219894	12	64141554	96	0.345094
1	240601269	12	66658641	96	0.301452
1	245959647	12	62391166	96	0.328561
1	245959647	12	62391173	96	0.328561
1	245960086	12	62391166	96	0.328561
1	245960086	12	62391173	96	0.328561
1	245960306	12	62391166	96	0.328561
1	245960306	12	62391173	96	0.328561
1	245960728	12	62390982	96	0.31491
1	245960728	12	62391166	96	0.33641
1	245960728	12	62391173	96	0.33641
1	245960884	12	62390982	96	0.31491
1	245960884	12	62391166	96	0.33641
1	245960884	12	62391173	96	0.33641
1	245960942	12	62390982	96	0.31491
1	245960942	12	62391166	96	0.33641
1	245960942	12	62391173	96	0.33641
1	245961400	12	62390982	96	0.332125
1	245961400	12	62391166	96	0.354534
1	245961400	12	62391173	96	0.354534
1	245961400	12	62391238	96	0.300431
1	245961606	12	62391166	96	0.328561
1	245961606	12	62391173	96	0.328561
1	245962202	12	62391166	96	0.328561
1	245962202	12	62391173	96	0.328561
1	245963214	12	62392548	96	0.307532
1	245965170	12	62391166	96	0.328561
1	245965170	12	62391173	96	0.328561
1	245966242	12	62390982	96	0.317083
1	245966242	12	62391166	96	0.349174
1	245966242	12	62391173	96	0.349174
1	245966242	12	62392548	96	0.307532
1	246873711	12	64141096	96	0.33101
1	246993123	12	62511862	96	0.316636
1	246993123	12	62515976	96	0.316636
1	246993123	12	62519454	96	0.316636
1	246993123	12	62520507	96	0.316636
1	246993123	12	62525039	96	0.316636
1	246993123	12	62527665	96	0.316636
1	246993123	12	62531412	96	0.34245
1	246993123	12	62536603	96	0.358791
1	246993123	12	62537380	96	0.358791
1	246993123	12	62537650	96	0.358791
1	246993123	12	62538784	96	0.358791
1	246993123	12	62539189	96	0.358791
1	246993123	12	62539243	96	0.358791
1	248656460	12	63585886	96	0.300222
1	248668773	12	73099512	96	0.333908
1	248668773	12	73109135	96	0.333908
1	248668773	12	73111343	96	0.333908
1	248668773	12	73112468	96	0.333908
1	248668773	12	73112625	96	0.333908
1	248668773	12	73117963	96	0.333908
1	248729496	12	60193865	96	0.301353
1	210163894	12	104912752	96	0.31736
1	218729155	12	101383958	96	0.311625
1	218729155	12	101404670	96	0.311625
1	218729155	12	101408381	96	0.311625
1	220152718	12	104032031	96	0.422637
1	220152718	12	104032033	96	0.422637
1	222717567	12	104032031	96	0.315508
1	222717567	12	104032033	96	0.315508
1	225554838	12	90985202	96	0.309677
1	225554838	12	90985546	96	0.309677
1	225554838	12	90985561	96	0.374343
1	225554838	12	90986645	96	0.309677
1	225554838	12	90987052	96	0.374343
1	225554838	12	90987444	96	0.374343
1	225554838	12	90988183	96	0.309677
1	225554838	12	90990017	96	0.4
1	225554838	12	90990840	96	0.374343
1	225554838	12	90992438	96	0.309677
1	225554838	12	90999243	96	0.374343
1	225554838	12	91002896	96	0.374343
1	225554838	12	91014951	96	0.374343
1	225558004	12	90985202	96	0.309677
1	225558004	12	90985546	96	0.309677
1	225558004	12	90985561	96	0.374343
1	225558004	12	90986645	96	0.309677
1	225558004	12	90987052	96	0.374343
1	225558004	12	90987444	96	0.374343
1	225558004	12	90988183	96	0.309677
1	225558004	12	90990017	96	0.4
1	225558004	12	90990840	96	0.374343
1	225558004	12	90992438	96	0.309677
1	225558004	12	90999243	96	0.374343
1	225558004	12	91002896	96	0.374343
1	225558004	12	91014951	96	0.374343
1	225558750	12	90985202	96	0.309677
1	225558750	12	90985546	96	0.309677
1	225558750	12	90985561	96	0.374343
1	225558750	12	90986645	96	0.309677
1	225558750	12	90987052	96	0.374343
1	225558750	12	90987444	96	0.374343
1	225558750	12	90988183	96	0.309677
1	225558750	12	90990017	96	0.4
1	225558750	12	90990840	96	0.374343
1	225558750	12	90992438	96	0.309677
1	225558750	12	90999243	96	0.374343
1	225558750	12	91002896	96	0.374343
1	225558750	12	91014951	96	0.374343
1	225560137	12	90985202	96	0.309677
1	225560137	12	90985546	96	0.309677
1	225560137	12	90985561	96	0.374343
1	225560137	12	90986645	96	0.309677
1	225560137	12	90987052	96	0.374343
1	225560137	12	90987444	96	0.374343
1	225560137	12	90988183	96	0.309677
1	225560137	12	90990017	96	0.4
1	225560137	12	90990840	96	0.374343
1	225560137	12	90992438	96	0.309677
1	225560137	12	90999243	96	0.374343
1	225560137	12	91002896	96	0.374343
1	225560137	12	91014951	96	0.374343
1	225561027	12	90985202	96	0.309677
1	225561027	12	90985546	96	0.309677
1	225561027	12	90985561	96	0.374343
1	225561027	12	90986645	96	0.309677
1	225561027	12	90987052	96	0.374343
1	225561027	12	90987444	96	0.374343
1	225561027	12	90988183	96	0.309677
1	225561027	12	90990017	96	0.4
1	225561027	12	90990840	96	0.374343
1	225561027	12	90992438	96	0.309677
1	225561027	12	90999243	96	0.374343
1	225561027	12	91002896	96	0.374343
1	225561027	12	91014951	96	0.374343
1	225561110	12	90985202	96	0.309677
1	225561110	12	90985546	96	0.309677
1	225561110	12	90985561	96	0.374343
1	225561110	12	90986645	96	0.309677
1	225561110	12	90987052	96	0.374343
1	225561110	12	90987444	96	0.374343
1	225561110	12	90988183	96	0.309677
1	225561110	12	90990017	96	0.4
1	225561110	12	90990840	96	0.374343
1	225561110	12	90992438	96	0.309677
1	225561110	12	90999243	96	0.374343
1	225561110	12	91002896	96	0.374343
1	225561110	12	91014951	96	0.374343
1	225567813	12	90985561	96	0.313337
1	225567813	12	90987052	96	0.313337
1	225567813	12	90987444	96	0.313337
1	225567813	12	90990017	96	0.336111
1	225567813	12	90990840	96	0.313337
1	225567813	12	90999243	96	0.313337
1	225567813	12	91002896	96	0.313337
1	225567813	12	91014951	96	0.313337
1	225571896	12	90985561	96	0.313337
1	225571896	12	90987052	96	0.313337
1	225571896	12	90987444	96	0.313337
1	225571896	12	90990017	96	0.336111
1	225571896	12	90990840	96	0.313337
1	225571896	12	90999243	96	0.313337
1	225571896	12	91002896	96	0.313337
1	225571896	12	91014951	96	0.313337
1	225579918	12	90990017	96	0.312507
1	225589644	12	90985561	96	0.313337
1	225589644	12	90987052	96	0.313337
1	225589644	12	90987444	96	0.313337
1	225589644	12	90990017	96	0.336111
1	225589644	12	90990840	96	0.313337
1	225589644	12	90999243	96	0.313337
1	225589644	12	91002896	96	0.313337
1	225589644	12	91014951	96	0.313337
1	225591995	12	90985561	96	0.313337
1	225591995	12	90987052	96	0.313337
1	225591995	12	90987444	96	0.313337
1	225591995	12	90990017	96	0.336111
1	225591995	12	90990840	96	0.313337
1	225591995	12	90999243	96	0.313337
1	225591995	12	91002896	96	0.313337
1	225591995	12	91014951	96	0.313337
1	225595790	12	90985561	96	0.313337
1	225595790	12	90987052	96	0.313337
1	225595790	12	90987444	96	0.313337
1	225595790	12	90990017	96	0.336111
1	225595790	12	90990840	96	0.313337
1	225595790	12	90999243	96	0.313337
1	225595790	12	91002896	96	0.313337
1	225595790	12	91014951	96	0.313337
1	225602823	12	90985561	96	0.313337
1	225602823	12	90987052	96	0.313337
1	225602823	12	90987444	96	0.313337
1	225602823	12	90990017	96	0.336111
1	225602823	12	90990840	96	0.313337
1	225602823	12	90999243	96	0.313337
1	225602823	12	91002896	96	0.313337
1	225602823	12	91014951	96	0.313337
1	225603944	12	90985561	96	0.313337
1	225603944	12	90987052	96	0.313337
1	225603944	12	90987444	96	0.313337
1	225603944	12	90990017	96	0.336111
1	225603944	12	90990840	96	0.313337
1	225603944	12	90999243	96	0.313337
1	225603944	12	91002896	96	0.313337
1	225603944	12	91014951	96	0.313337
1	225604931	12	90985561	96	0.313337
1	225604931	12	90987052	96	0.313337
1	225604931	12	90987444	96	0.313337
1	225604931	12	90990017	96	0.336111
1	225604931	12	90990840	96	0.313337
1	225604931	12	90999243	96	0.313337
1	225604931	12	91002896	96	0.313337
1	225604931	12	91014951	96	0.313337
1	225605257	12	90985561	96	0.313337
1	225605257	12	90987052	96	0.313337
1	225605257	12	90987444	96	0.313337
1	225605257	12	90990017	96	0.336111
1	225605257	12	90990840	96	0.313337
1	225605257	12	90999243	96	0.313337
1	225605257	12	91002896	96	0.313337
1	225605257	12	91014951	96	0.313337
1	225609763	12	90985561	96	0.313337
1	225609763	12	90987052	96	0.313337
1	225609763	12	90987444	96	0.313337
1	225609763	12	90990017	96	0.336111
1	225609763	12	90990840	96	0.313337
1	225609763	12	90999243	96	0.313337
1	225609763	12	91002896	96	0.313337
1	225609763	12	91014951	96	0.313337
1	225610492	12	90985561	96	0.313337
1	225610492	12	90987052	96	0.313337
1	225610492	12	90987444	96	0.313337
1	225610492	12	90990017	96	0.336111
1	225610492	12	90990840	96	0.313337
1	225610492	12	90999243	96	0.313337
1	225610492	12	91002896	96	0.313337
1	225610492	12	91014951	96	0.313337
1	226872515	12	99816609	96	0.306818
1	226876490	12	99816609	96	0.306818
1	226877177	12	99816609	96	0.308062
1	226880081	12	99816609	96	0.306818
1	226880930	12	99816609	96	0.306818
1	226884755	12	99816609	96	0.306818
1	226885149	12	99816609	96	0.306818
1	238095957	12	103154541	96	0.302681
1	238576756	12	107211325	96	0.304003
1	238576756	12	107219308	96	0.304003
1	238576756	12	107259470	96	0.308854
1	239896103	12	87880601	96	0.362655
1	239896103	12	87880602	96	0.362655
1	240776190	12	95127506	96	0.319638
1	240806503	12	101905767	96	0.363436
1	240806503	12	101907217	96	0.363436
1	240806503	12	101910168	96	0.363436
1	240806503	12	101913091	96	0.363436
1	246789390	12	107040209	96	0.311641
1	246791543	12	107040209	96	0.311641
1	246794371	12	107040209	96	0.311641
1	246796098	12	107040209	96	0.311641
1	246797714	12	107040209	96	0.311641
1	246798049	12	107040209	96	0.311641
1	246798150	12	107040209	96	0.311641
1	246798510	12	107040209	96	0.311641
1	246798716	12	107040209	96	0.311641
1	246800329	12	107040209	96	0.311641
1	246802478	12	107040209	96	0.311641
1	246803217	12	107040209	96	0.311641
1	246804824	12	107040209	96	0.311641
1	247599200	12	104032031	96	0.411478
1	247599200	12	104032033	96	0.411478
1	210382576	12	128106951	96	0.318859
1	210384306	12	128106951	96	0.318859
1	210384920	12	128106951	96	0.318859
1	210385014	12	128106951	96	0.318859
1	210386389	12	128106951	96	0.318859
1	210386458	12	128106951	96	0.318859
1	210386561	12	128106951	96	0.318859
1	210412264	12	128106951	96	0.335629
1	211907983	12	120839217	96	0.308983
1	212866976	12	126257255	96	0.328711
1	212866976	12	126257549	96	0.328711
1	212866976	12	126259806	96	0.328711
1	212866976	12	126262363	96	0.328711
1	212866976	12	126263093	96	0.328711
1	212866976	12	126263444	96	0.328711
1	212866976	12	126263470	96	0.328711
1	212866976	12	126264560	96	0.328711
1	212866976	12	126265460	96	0.328711
1	212866976	12	126265565	96	0.328711
1	212866976	12	126266104	96	0.328711
1	212866976	12	126266664	96	0.328711
1	212866976	12	126267392	96	0.328711
1	212866976	12	126267610	96	0.328711
1	212866976	12	126267668	96	0.328711
1	212866976	12	126267679	96	0.328711
1	212866976	12	126268813	96	0.328711
1	212866976	12	126268885	96	0.328711
1	212866976	12	126268963	96	0.328711
1	212866976	12	126272587	96	0.328711
1	212866976	12	126272763	96	0.328711
1	212866976	12	126273618	96	0.328711
1	212866976	12	126273722	96	0.328711
1	212866976	12	126273929	96	0.328711
1	212866976	12	126273950	96	0.328711
1	212866976	12	126274800	96	0.328711
1	212866976	12	126274984	96	0.328711
1	212866976	12	126275039	96	0.328711
1	212866976	12	126275110	96	0.328711
1	212866976	12	126275240	96	0.328711
1	212866976	12	126275724	96	0.328711
1	212866976	12	126278266	96	0.328711
1	212866976	12	126278882	96	0.328711
1	212866976	12	126279723	96	0.303391
1	212866976	12	126280837	96	0.303391
1	212866976	12	126281261	96	0.303391
1	212866976	12	126284098	96	0.303391
1	214753929	12	129430746	96	0.343496
1	214753929	12	129431170	96	0.30889
1	214758105	12	129430746	96	0.343496
1	214758105	12	129431170	96	0.30889
1	214759357	12	129430746	96	0.343496
1	214759357	12	129431170	96	0.30889
1	214759935	12	129430746	96	0.343496
1	214759935	12	129431170	96	0.30889
1	214760279	12	129430746	96	0.343496
1	214760279	12	129431170	96	0.30889
1	214760889	12	129430746	96	0.343496
1	214760889	12	129431170	96	0.30889
1	214761358	12	129430746	96	0.343496
1	214761358	12	129431170	96	0.30889
1	214761546	12	129430746	96	0.343496
1	214761546	12	129431170	96	0.30889
1	214761873	12	129430746	96	0.343496
1	214761873	12	129431170	96	0.30889
1	214762150	12	129430746	96	0.343496
1	214762150	12	129431170	96	0.30889
1	214762344	12	129430746	96	0.343496
1	214762344	12	129431170	96	0.30889
1	214762466	12	129430746	96	0.343496
1	214762466	12	129431170	96	0.30889
1	214762511	12	129430746	96	0.343496
1	214762511	12	129431170	96	0.30889
1	214763467	12	129430746	96	0.343496
1	214763467	12	129431170	96	0.30889
1	214763528	12	129430746	96	0.343496
1	214763528	12	129431170	96	0.30889
1	214763778	12	129430746	96	0.343496
1	214763778	12	129431170	96	0.30889
1	214763986	12	129430746	96	0.343496
1	214763986	12	129431170	96	0.30889
1	214764055	12	129430746	96	0.343496
1	214764055	12	129431170	96	0.30889
1	214764194	12	129430746	96	0.343496
1	214764194	12	129431170	96	0.30889
1	214764286	12	129430746	96	0.343496
1	214764286	12	129431170	96	0.30889
1	214764326	12	129430746	96	0.343496
1	214764326	12	129431170	96	0.30889
1	214764344	12	129430746	96	0.343496
1	214764344	12	129431170	96	0.30889
1	214764346	12	129430746	96	0.343496
1	214764346	12	129431170	96	0.30889
1	214764372	12	129430746	96	0.343496
1	214764372	12	129431170	96	0.30889
1	214764449	12	129430746	96	0.343496
1	214764449	12	129431170	96	0.30889
1	214764453	12	129430746	96	0.343496
1	214764453	12	129431170	96	0.30889
1	214764677	12	129430746	96	0.343496
1	214764677	12	129431170	96	0.30889
1	214765027	12	129430746	96	0.343496
1	214765027	12	129431170	96	0.30889
1	214765456	12	129430746	96	0.343496
1	214765456	12	129431170	96	0.30889
1	214766271	12	129430746	96	0.343496
1	214766271	12	129431170	96	0.30889
1	214766546	12	129430746	96	0.343496
1	214766546	12	129431170	96	0.30889
1	214766682	12	129430746	96	0.343496
1	214766682	12	129431170	96	0.30889
1	214767108	12	129430746	96	0.343496
1	214767108	12	129431170	96	0.30889
1	214767474	12	129430746	96	0.343496
1	214767474	12	129431170	96	0.30889
1	214768697	12	129430746	96	0.318192
1	214768728	12	129430746	96	0.318192
1	214768815	12	129430317	96	0.323987
1	214768815	12	129430402	96	0.306441
1	214768815	12	129430688	96	0.323987
1	214768815	12	129430746	96	0.371882
1	214768815	12	129431170	96	0.334886
1	214768815	12	129433469	96	0.302377
1	214768815	12	129435764	96	0.302377
1	214768815	12	129436094	96	0.302377
1	214768875	12	129430746	96	0.343496
1	214768875	12	129431170	96	0.30889
1	214769040	12	129430746	96	0.343496
1	214769040	12	129431170	96	0.30889
1	215936619	12	122132512	96	0.302238
1	215936619	12	122133027	96	0.302238
1	216622782	12	132210747	96	0.313173
1	216952648	12	129139577	96	0.314048
1	221160475	12	127821847	96	0.304856
1	221160475	12	127825446	96	0.304856
1	221160475	12	127825652	96	0.304856
1	221160475	12	127826108	96	0.304856
1	221160475	12	127829520	96	0.304856
1	221160475	12	127832349	96	0.304856
1	221160475	12	127833923	96	0.304856
1	221160475	12	127835561	96	0.304856
1	221160475	12	127835650	96	0.304856
1	221160475	12	127835839	96	0.304856
1	221170423	12	127821847	96	0.304856
1	221170423	12	127825446	96	0.304856
1	221170423	12	127825652	96	0.304856
1	221170423	12	127826108	96	0.304856
1	221170423	12	127829520	96	0.304856
1	221170423	12	127832349	96	0.304856
1	221170423	12	127833923	96	0.304856
1	221170423	12	127835561	96	0.304856
1	221170423	12	127835650	96	0.304856
1	221170423	12	127835839	96	0.304856
1	221172201	12	127821847	96	0.304856
1	221172201	12	127825446	96	0.304856
1	221172201	12	127825652	96	0.304856
1	221172201	12	127826108	96	0.304856
1	221172201	12	127829520	96	0.304856
1	221172201	12	127832349	96	0.304856
1	221172201	12	127833923	96	0.304856
1	221172201	12	127835561	96	0.304856
1	221172201	12	127835650	96	0.304856
1	221172201	12	127835839	96	0.304856
1	221173826	12	127821847	96	0.304856
1	221173826	12	127825446	96	0.304856
1	221173826	12	127825652	96	0.304856
1	221173826	12	127826108	96	0.304856
1	221173826	12	127829520	96	0.304856
1	221173826	12	127832349	96	0.304856
1	221173826	12	127833923	96	0.304856
1	221173826	12	127835561	96	0.304856
1	221173826	12	127835650	96	0.304856
1	221173826	12	127835839	96	0.304856
1	222641939	12	115872020	96	0.323369
1	222641939	12	115878361	96	0.323369
1	222641939	12	115879657	96	0.323369
1	222641939	12	115881148	96	0.323369
1	222641939	12	115882627	96	0.323369
1	222641939	12	115883026	96	0.323369
1	222641939	12	115884663	96	0.323369
1	222641939	12	115885648	96	0.323369
1	222641939	12	115886755	96	0.323369
1	222641939	12	115887288	96	0.323369
1	222641939	12	115887289	96	0.323369
1	222641939	12	115887847	96	0.323369
1	222641939	12	115887996	96	0.323369
1	222641939	12	115889614	96	0.323369
1	222641944	12	115872020	96	0.323369
1	222641944	12	115878361	96	0.323369
1	222641944	12	115879657	96	0.323369
1	222641944	12	115881148	96	0.323369
1	222641944	12	115882627	96	0.323369
1	222641944	12	115883026	96	0.323369
1	222641944	12	115884663	96	0.323369
1	222641944	12	115885648	96	0.323369
1	222641944	12	115886755	96	0.323369
1	222641944	12	115887288	96	0.323369
1	222641944	12	115887289	96	0.323369
1	222641944	12	115887847	96	0.323369
1	222641944	12	115887996	96	0.323369
1	222641944	12	115889614	96	0.323369
1	222767163	12	117552301	96	0.321709
1	226735157	12	132633462	96	0.303844
1	230006775	12	124719280	96	0.408416
1	230006775	12	125574712	96	0.330612
1	230006775	12	125574714	96	0.330612
1	234529519	12	127841477	96	0.31788
1	234529540	12	127841477	96	0.31788
1	234530740	12	127841477	96	0.31788
1	234941629	12	120312689	96	0.338845
1	236912057	12	109596023	96	0.321726
1	236912057	12	109596780	96	0.321726
1	236912057	12	109597157	96	0.321726
1	236912597	12	109596023	96	0.321726
1	236912597	12	109596780	96	0.321726
1	236912597	12	109597157	96	0.321726
1	236913500	12	109596023	96	0.321726
1	236913500	12	109596780	96	0.321726
1	236913500	12	109597157	96	0.321726
1	237642909	12	130756043	96	0.360791
1	237643931	12	130756043	96	0.360791
1	239896103	12	124719280	96	0.645277
1	239896103	12	125574712	96	0.487892
1	239896103	12	125574714	96	0.487892
1	239896103	12	130864381	96	0.482039
1	239896103	12	131024573	96	0.403572
1	239896103	12	132650985	96	0.488661
1	239896103	12	132650996	96	0.459779
1	240722640	12	132646296	96	0.309862
1	240724339	12	132646296	96	0.328595
1	240725219	12	132646296	96	0.328595
1	240725281	12	132646296	96	0.328595
1	240866103	12	113735742	96	0.310167
1	240866103	12	113736121	96	0.310167
1	240866103	12	113736588	96	0.310167
1	240866103	12	113738678	96	0.311685
1	240866103	12	113742716	96	0.311685
1	240866103	12	113744120	96	0.331293
1	240866103	12	113744743	96	0.311685
1	240866103	12	113745887	96	0.311685
1	240866103	12	113752926	96	0.311685
1	242426446	12	119924166	96	0.304292
1	242427074	12	119921535	96	0.303341
1	242427074	12	119935210	96	0.318436
1	244439306	12	124719280	96	0.354129
1	244472636	12	114672508	96	0.300649
1	244476345	12	114672508	96	0.300649
1	247599200	12	122812693	96	0.31968
1	247599200	12	122812697	96	0.31968
1	789144	13	21816845	96	0.317229
1	815138	13	21816845	96	0.506131
1	815138	13	21816856	96	0.566113
1	815138	13	21816861	96	0.566113
1	815138	13	21816868	96	0.389457
1	815138	13	21816872	96	0.389457
1	815138	13	21816875	96	0.389457
1	815138	13	21816877	96	0.389457
1	815139	13	21816845	96	0.506131
1	815139	13	21816856	96	0.566113
1	815139	13	21816861	96	0.566113
1	815139	13	21816868	96	0.389457
1	815139	13	21816872	96	0.389457
1	815139	13	21816875	96	0.389457
1	815139	13	21816877	96	0.389457
1	1155757	13	35256121	96	0.346384
1	1155757	13	35259158	96	0.37019
1	1155757	13	35263062	96	0.37019
1	1155757	13	35267574	96	0.346384
1	1159175	13	25283422	96	0.315789
1	1159175	13	25283426	96	0.315789
1	1159179	13	25283422	96	0.315789
1	1159179	13	25283426	96	0.315789
1	1159182	13	25283422	96	0.315789
1	1159182	13	25283426	96	0.315789
1	1634137	13	24515895	96	0.352204
1	1650077	13	35618991	96	0.350768
1	2328501	13	25283422	96	0.537469
1	2328501	13	25283426	96	0.537469
1	2866520	13	21816845	96	0.380377
1	2866520	13	21816856	96	0.412035
1	2866520	13	21816861	96	0.412035
1	2866520	13	21816868	96	0.387716
1	2866520	13	21816872	96	0.387716
1	2866520	13	21816875	96	0.387716
1	2866520	13	21816877	96	0.387716
1	3323197	13	23437587	96	0.30501
1	4196825	13	23692789	96	0.302937
1	4196825	13	23692978	96	0.302937
1	4196825	13	23693091	96	0.302937
1	4196825	13	23693377	96	0.302937
1	4196825	13	23694431	96	0.302937
1	4196825	13	23694491	96	0.302937
1	4196825	13	23694981	96	0.302937
1	4204910	13	21816845	96	0.390862
1	4204910	13	21816856	96	0.512444
1	4204910	13	21816861	96	0.512444
1	4204910	13	21816868	96	0.403361
1	4204910	13	21816872	96	0.403361
1	4204910	13	21816875	96	0.403361
1	4204910	13	21816877	96	0.403361
1	4999726	13	21817055	96	0.326316
1	5042628	13	24598518	96	0.339531
1	5042628	13	24598593	96	0.339531
1	5042628	13	24599987	96	0.339531
1	5042628	13	24604974	96	0.339531
1	5042628	13	24608801	96	0.339531
1	9136405	13	23709286	96	0.30281
1	9137939	13	23709286	96	0.30281
1	9138728	13	23709286	96	0.30281
1	9139826	13	23709286	96	0.30281
1	9140078	13	23709286	96	0.30281
1	11636244	13	29289043	96	0.375431
1	11636244	13	29290016	96	0.368768
1	11636244	13	29290453	96	0.368768
1	11636244	13	29291128	96	0.368768
1	11636244	13	29291433	96	0.368768
1	11636244	13	29291622	96	0.368768
1	11636244	13	29292867	96	0.368768
1	11636244	13	29292872	96	0.368768
1	11636244	13	29293209	96	0.368768
1	11636244	13	29293681	96	0.368768
1	11636244	13	29294042	96	0.366412
1	11636244	13	29295452	96	0.364438
1	11636244	13	29295588	96	0.364438
1	11636244	13	29295831	96	0.364438
1	11636244	13	29296079	96	0.364438
1	11636244	13	29302830	96	0.364438
1	11636244	13	29305144	96	0.364438
1	11636244	13	29306506	96	0.364438
1	11636244	13	29321093	96	0.364438
1	11636244	13	29322785	96	0.364438
1	11636244	13	29323475	96	0.364438
1	11636244	13	29324547	96	0.364438
1	11636244	13	29324683	96	0.364438
1	11636244	13	29326025	96	0.364438
1	11636244	13	29327057	96	0.364438
1	11637407	13	29289043	96	0.375431
1	11637407	13	29290016	96	0.368768
1	11637407	13	29290453	96	0.368768
1	11637407	13	29291128	96	0.368768
1	11637407	13	29291433	96	0.368768
1	11637407	13	29291622	96	0.368768
1	11637407	13	29292867	96	0.368768
1	11637407	13	29292872	96	0.368768
1	11637407	13	29293209	96	0.368768
1	11637407	13	29293681	96	0.368768
1	11637407	13	29294042	96	0.366412
1	11637407	13	29295452	96	0.364438
1	11637407	13	29295588	96	0.364438
1	11637407	13	29295831	96	0.364438
1	11637407	13	29296079	96	0.364438
1	11637407	13	29302830	96	0.364438
1	11637407	13	29305144	96	0.364438
1	11637407	13	29306506	96	0.364438
1	11637407	13	29321093	96	0.364438
1	11637407	13	29322785	96	0.364438
1	11637407	13	29323475	96	0.364438
1	11637407	13	29324547	96	0.364438
1	11637407	13	29324683	96	0.364438
1	11637407	13	29326025	96	0.364438
1	11637407	13	29327057	96	0.364438
1	11639607	13	29289043	96	0.330058
1	11639607	13	29290016	96	0.325749
1	11639607	13	29290453	96	0.325749
1	11639607	13	29291128	96	0.325749
1	11639607	13	29291433	96	0.325749
1	11639607	13	29291622	96	0.325749
1	11639607	13	29292867	96	0.325749
1	11639607	13	29292872	96	0.325749
1	11639607	13	29293209	96	0.325749
1	11639607	13	29293681	96	0.325749
1	11639607	13	29294042	96	0.326523
1	11640201	13	29289043	96	0.368357
1	11640201	13	29290016	96	0.361539
1	11640201	13	29290453	96	0.361539
1	11640201	13	29291128	96	0.361539
1	11640201	13	29291433	96	0.361539
1	11640201	13	29291622	96	0.361539
1	11640201	13	29292867	96	0.361539
1	11640201	13	29292872	96	0.361539
1	11640201	13	29293209	96	0.361539
1	11640201	13	29293681	96	0.361539
1	11640201	13	29294042	96	0.359473
1	11640201	13	29295452	96	0.357785
1	11640201	13	29295588	96	0.357785
1	11640201	13	29295831	96	0.357785
1	11640201	13	29296079	96	0.357785
1	11640201	13	29302830	96	0.357785
1	11640201	13	29305144	96	0.357785
1	11640201	13	29306506	96	0.357785
1	11640201	13	29321093	96	0.357785
1	11640201	13	29322785	96	0.357785
1	11640201	13	29323475	96	0.357785
1	11640201	13	29324547	96	0.357785
1	11640201	13	29324683	96	0.357785
1	11640201	13	29326025	96	0.357785
1	11640201	13	29327057	96	0.357785
1	11642386	13	29289043	96	0.368357
1	11642386	13	29290016	96	0.361539
1	11642386	13	29290453	96	0.361539
1	11642386	13	29291128	96	0.361539
1	11642386	13	29291433	96	0.361539
1	11642386	13	29291622	96	0.361539
1	11642386	13	29292867	96	0.361539
1	11642386	13	29292872	96	0.361539
1	11642386	13	29293209	96	0.361539
1	11642386	13	29293681	96	0.361539
1	11642386	13	29294042	96	0.359473
1	11642386	13	29295452	96	0.357785
1	11642386	13	29295588	96	0.357785
1	11642386	13	29295831	96	0.357785
1	11642386	13	29296079	96	0.357785
1	11642386	13	29302830	96	0.357785
1	11642386	13	29305144	96	0.357785
1	11642386	13	29306506	96	0.357785
1	11642386	13	29321093	96	0.357785
1	11642386	13	29322785	96	0.357785
1	11642386	13	29323475	96	0.357785
1	11642386	13	29324547	96	0.357785
1	11642386	13	29324683	96	0.357785
1	11642386	13	29326025	96	0.357785
1	11642386	13	29327057	96	0.357785
1	11642409	13	29289043	96	0.368357
1	11642409	13	29290016	96	0.361539
1	11642409	13	29290453	96	0.361539
1	11642409	13	29291128	96	0.361539
1	11642409	13	29291433	96	0.361539
1	11642409	13	29291622	96	0.361539
1	11642409	13	29292867	96	0.361539
1	11642409	13	29292872	96	0.361539
1	11642409	13	29293209	96	0.361539
1	11642409	13	29293681	96	0.361539
1	11642409	13	29294042	96	0.359473
1	11642409	13	29295452	96	0.357785
1	11642409	13	29295588	96	0.357785
1	11642409	13	29295831	96	0.357785
1	11642409	13	29296079	96	0.357785
1	11642409	13	29302830	96	0.357785
1	11642409	13	29305144	96	0.357785
1	11642409	13	29306506	96	0.357785
1	11642409	13	29321093	96	0.357785
1	11642409	13	29322785	96	0.357785
1	11642409	13	29323475	96	0.357785
1	11642409	13	29324547	96	0.357785
1	11642409	13	29324683	96	0.357785
1	11642409	13	29326025	96	0.357785
1	11642409	13	29327057	96	0.357785
1	11647232	13	29289043	96	0.315719
1	11647232	13	29290016	96	0.306519
1	11647232	13	29290453	96	0.306519
1	11647232	13	29291128	96	0.306519
1	11647232	13	29291433	96	0.306519
1	11647232	13	29291622	96	0.306519
1	11647232	13	29292867	96	0.306519
1	11647232	13	29292872	96	0.306519
1	11647232	13	29293209	96	0.306519
1	11647232	13	29293681	96	0.306519
1	11647232	13	29294042	96	0.303518
1	11647232	13	29295452	96	0.300822
1	11647232	13	29295588	96	0.300822
1	11647232	13	29295831	96	0.300822
1	11647232	13	29296079	96	0.300822
1	11647232	13	29302830	96	0.300822
1	11647232	13	29305144	96	0.300822
1	11647232	13	29306506	96	0.300822
1	11647232	13	29321093	96	0.300822
1	11647232	13	29322785	96	0.300822
1	11647232	13	29323475	96	0.300822
1	11647232	13	29324547	96	0.300822
1	11647232	13	29324683	96	0.300822
1	11647232	13	29326025	96	0.300822
1	11647232	13	29327057	96	0.300822
1	12849049	13	19743384	96	0.332068
1	13669402	13	24515895	96	0.417092
1	13669402	13	25671667	96	0.473081
1	13669403	13	24515895	96	0.417092
1	13669403	13	25671667	96	0.473081
1	13669406	13	24515895	96	0.417092
1	13669406	13	25671667	96	0.473081
1	16840941	13	25283422	96	0.397188
1	16840941	13	25283426	96	0.397188
1	16862502	13	21816845	96	0.309494
1	16862502	13	21816856	96	0.333101
1	16862502	13	21816861	96	0.333101
1	16892578	13	24774647	96	0.307918
1	16892578	13	24774649	96	0.307918
1	16892578	13	24775011	96	0.318976
1	16892578	13	24775072	96	0.307918
1	16892578	13	24775547	96	0.318976
1	17112864	13	25257741	96	0.326259
1	17990052	13	29178474	96	0.302244
1	18772356	13	24059223	96	0.323521
1	18773004	13	24052804	96	0.320907
1	18773004	13	24059223	96	0.381239
1	22283583	13	23888332	96	0.310636
1	28527842	13	24515895	96	0.567568
1	28527842	13	25671667	96	0.423993
1	34955318	13	25325454	96	0.30052
1	35619558	13	33947908	96	0.32125
1	35619558	13	33948019	96	0.32125
1	35619558	13	33949215	96	0.32125
1	35619558	13	33951078	96	0.32125
1	35619558	13	33951438	96	0.32125
1	35619558	13	33951741	96	0.32125
1	35913986	13	24515895	96	0.317525
1	37866643	13	24073364	96	0.327713
1	37866643	13	24076241	96	0.327713
1	39079548	13	34685167	96	0.304094
1	40546209	13	20743861	96	0.324638
1	43688320	13	34841852	96	0.312977
1	43688320	13	34844084	96	0.330637
1	43863857	13	27639593	96	0.308828
1	43863857	13	27651466	96	0.31355
1	43869235	13	27639593	96	0.308828
1	43869235	13	27651466	96	0.31355
1	43871623	13	27639593	96	0.308828
1	43871623	13	27651466	96	0.31355
1	43873374	13	27639593	96	0.308828
1	43873374	13	27651466	96	0.31355
1	43877701	13	27639593	96	0.308828
1	43877701	13	27651466	96	0.31355
1	43879011	13	27639593	96	0.308828
1	43879011	13	27651466	96	0.31355
1	43880124	13	27639593	96	0.308828
1	43880124	13	27651466	96	0.31355
1	43886321	13	27639593	96	0.308828
1	43886321	13	27651466	96	0.31355
1	43888602	13	27639593	96	0.308828
1	43888602	13	27651466	96	0.31355
1	43904316	13	27639593	96	0.308828
1	43904316	13	27651466	96	0.31355
1	43921384	13	27639593	96	0.308828
1	43921384	13	27651466	96	0.31355
1	43926266	13	27639593	96	0.308828
1	43926266	13	27651466	96	0.31355
1	43927411	13	27639593	96	0.308828
1	43927411	13	27651466	96	0.31355
1	43927877	13	27639593	96	0.308828
1	43927877	13	27651466	96	0.31355
1	43929988	13	27639593	96	0.308828
1	43929988	13	27651466	96	0.31355
1	44383277	13	30254395	96	0.309698
1	45469366	13	24515895	96	0.421211
1	45469366	13	25671667	96	0.355245
1	1184351	13	47286455	96	0.315025
1	1385573	13	40727459	96	0.3242
1	1385573	13	40727638	96	0.3242
1	1385573	13	40728648	96	0.3242
1	1580524	13	36590118	96	0.321118
1	1580524	13	36597357	96	0.321118
1	1580524	13	36601069	96	0.321118
1	1580524	13	36609209	96	0.313152
1	1580524	13	36609946	96	0.313152
1	1580524	13	36614881	96	0.313152
1	1580524	13	36620091	96	0.313152
1	1580524	13	36621326	96	0.313152
1	2917334	13	48083591	96	0.308411
1	4204910	13	36586733	96	0.302953
1	5776369	13	49365582	96	0.311348
1	5780546	13	49365582	96	0.307504
1	6503911	13	48878999	96	0.301453
1	6503911	13	48879004	96	0.301453
1	6503911	13	48879009	96	0.301453
1	6503911	13	48879010	96	0.301453
1	6503911	13	48880955	96	0.301453
1	6503911	13	48882186	96	0.301453
1	6503911	13	48882807	96	0.301453
1	6503911	13	48882831	96	0.301453
1	6503911	13	48888664	96	0.301453
1	6503911	13	48888885	96	0.301453
1	6503911	13	48891039	96	0.301453
1	6503911	13	48893242	96	0.301453
1	8279313	13	56094601	96	0.304235
1	8279716	13	56094601	96	0.304235
1	10436892	13	39571053	96	0.34071
1	10436892	13	39595737	96	0.321595
1	12849049	13	47207782	96	0.30165
1	12849049	13	47207783	96	0.30165
1	12849049	13	47208611	96	0.30165
1	12933865	13	45249570	96	0.325887
1	12933865	13	45250539	96	0.325887
1	12933865	13	45250961	96	0.325887
1	12933865	13	45251841	96	0.325887
1	12933865	13	45253038	96	0.325887
1	12933865	13	45254880	96	0.325887
1	12933865	13	45255109	96	0.325887
1	14738391	13	50060538	96	0.310216
1	14748760	13	50060538	96	0.310216
1	14761672	13	50060538	96	0.303927
1	14761792	13	50060538	96	0.303927
1	15142363	13	39964668	96	0.302836
1	15142364	13	39964668	96	0.302836
1	15570097	13	53586746	96	0.312535
1	16611246	13	47485121	96	0.300268
1	16611246	13	47485619	96	0.300268
1	16611246	13	47486053	96	0.300268
1	16611246	13	47504000	96	0.300268
1	16861562	13	52771206	96	0.318703
1	36810816	13	48086656	96	0.314479
1	36810816	13	48109838	96	0.347207
1	36814473	13	48086656	96	0.314479
1	36814473	13	48109838	96	0.347207
1	36815492	13	48086656	96	0.314479
1	36815492	13	48109838	96	0.347207
1	36815605	13	48086656	96	0.314479
1	36815605	13	48109838	96	0.347207
1	36815846	13	48086656	96	0.314479
1	36815846	13	48109838	96	0.347207
1	36816096	13	48086656	96	0.314479
1	36816096	13	48109838	96	0.347207
1	36818501	13	48086656	96	0.314479
1	36818501	13	48109838	96	0.347207
1	36818791	13	48086656	96	0.314479
1	36818791	13	48109838	96	0.347207
1	36820927	13	48086656	96	0.330185
1	36820927	13	48109838	96	0.359288
1	36820927	13	48114760	96	0.312277
1	36821402	13	48109838	96	0.310388
1	36822604	13	48086656	96	0.314479
1	36822604	13	48109838	96	0.347207
1	36828659	13	48109838	96	0.310388
1	36829700	13	48086656	96	0.314479
1	36829700	13	48109838	96	0.347207
1	36830581	13	48086656	96	0.314479
1	36830581	13	48109838	96	0.347207
1	36830614	13	48086656	96	0.314479
1	36830614	13	48109838	96	0.347207
1	36833080	13	48086656	96	0.314479
1	36833080	13	48109838	96	0.347207
1	36833256	13	48086656	96	0.314479
1	36833256	13	48109838	96	0.347207
1	36833886	13	48086656	96	0.322209
1	36833886	13	48109838	96	0.353126
1	36833886	13	48114760	96	0.305776
1	36835804	13	48086656	96	0.314479
1	36835804	13	48109838	96	0.347207
1	36836351	13	48086656	96	0.314479
1	36836351	13	48109838	96	0.347207
1	36836620	13	48086656	96	0.314479
1	36836620	13	48109838	96	0.347207
1	36837953	13	48109838	96	0.310388
1	36838615	13	48086656	96	0.314479
1	36838615	13	48109838	96	0.347207
1	36840265	13	48086656	96	0.314479
1	36840265	13	48109838	96	0.347207
1	36840464	13	48086656	96	0.314479
1	36840464	13	48109838	96	0.347207
1	36841347	13	48109838	96	0.310388
1	36845598	13	48086656	96	0.314479
1	36845598	13	48109838	96	0.347207
1	36847305	13	48086656	96	0.314479
1	36847305	13	48109838	96	0.347207
1	36849633	13	48109838	96	0.310388
1	36849877	13	48109838	96	0.310388
1	36851442	13	48086656	96	0.314479
1	36851442	13	48109838	96	0.347207
1	36851843	13	48109838	96	0.310388
1	36855033	13	48109838	96	0.310388
1	36857144	13	48109838	96	0.310388
1	37596630	13	46039861	96	0.314516
1	37596630	13	46041890	96	0.314516
1	37596630	13	46042821	96	0.314516
1	37596630	13	46045061	96	0.314516
1	37596630	13	46047499	96	0.314516
1	37596630	13	46048549	96	0.314516
1	37596630	13	46048619	96	0.314516
1	37596630	13	46052727	96	0.314516
1	37596630	13	46052784	96	0.314516
1	37596630	13	46053593	96	0.314516
1	37596630	13	46061547	96	0.314516
1	37596630	13	46061891	96	0.314516
1	37596630	13	46061996	96	0.314516
1	37596630	13	46062595	96	0.314516
1	37596630	13	46069257	96	0.314516
1	37596630	13	46069904	96	0.314516
1	37596630	13	46071899	96	0.314516
1	37596630	13	46075664	96	0.314516
1	37596630	13	46076602	96	0.314516
1	37596630	13	46077381	96	0.314516
1	37596630	13	46081216	96	0.314516
1	37596630	13	46082560	96	0.314516
1	37596630	13	46085180	96	0.314516
1	37596630	13	46085699	96	0.314516
1	4376828	13	76450101	96	0.312528
1	4376828	13	76450134	96	0.312528
1	4376828	13	76450320	96	0.312528
1	4376828	13	76455681	96	0.312528
1	4376828	13	76465046	96	0.312528
1	4377212	13	76450101	96	0.312528
1	4377212	13	76450134	96	0.312528
1	4377212	13	76450320	96	0.312528
1	4377212	13	76455681	96	0.312528
1	4377212	13	76465046	96	0.312528
1	4919977	13	62363197	96	0.309216
1	4999750	13	63609985	96	1
1	4999750	13	63609990	96	1
1	7259321	13	73341750	96	0.301639
1	7259321	13	73349359	96	0.301639
1	7538240	13	63354813	96	0.301302
1	7539530	13	63354813	96	0.311983
1	7553438	13	63354671	96	0.30721
1	7553438	13	63354813	96	0.305602
1	7553438	13	63355147	96	0.30721
1	7553438	13	63355521	96	0.30721
1	7553438	13	63356147	96	0.30721
1	7553438	13	63356220	96	0.30721
1	7553438	13	63356368	96	0.30721
1	7553438	13	63359239	96	0.30721
1	7553438	13	63363084	96	0.313412
1	7553438	13	63363653	96	0.313412
1	7553654	13	63354671	96	0.307612
1	7553654	13	63354813	96	0.310137
1	7553654	13	63355147	96	0.307612
1	7553654	13	63355521	96	0.307612
1	7553654	13	63356147	96	0.307612
1	7553654	13	63356220	96	0.307612
1	7553654	13	63356368	96	0.307612
1	7553654	13	63359239	96	0.307612
1	7553654	13	63363084	96	0.314351
1	7553654	13	63363653	96	0.314351
1	12843517	13	71188627	96	0.305613
1	12843517	13	71189032	96	0.305613
1	12843517	13	71190758	96	0.305613
1	12843517	13	71203316	96	0.317585
1	12843517	13	71203344	96	0.317585
1	12843517	13	71204021	96	0.317585
1	12843517	13	71213197	96	0.305613
1	12843517	13	71213199	96	0.305613
1	12843517	13	71214156	96	0.305613
1	12843517	13	71215509	96	0.317585
1	12843517	13	71216817	96	0.305613
1	12843517	13	71218858	96	0.305613
1	12843517	13	71277029	96	0.300309
1	12843517	13	71278769	96	0.317585
1	12843531	13	71188627	96	0.305613
1	12843531	13	71189032	96	0.305613
1	12843531	13	71190758	96	0.305613
1	12843531	13	71203316	96	0.317585
1	12843531	13	71203344	96	0.317585
1	12843531	13	71204021	96	0.317585
1	12843531	13	71213197	96	0.305613
1	12843531	13	71213199	96	0.305613
1	12843531	13	71214156	96	0.305613
1	12843531	13	71215509	96	0.317585
1	12843531	13	71216817	96	0.305613
1	12843531	13	71218858	96	0.305613
1	12843531	13	71277029	96	0.300309
1	12843531	13	71278769	96	0.317585
1	12920891	13	63609985	96	1
1	12920891	13	63609990	96	1
1	12920892	13	63609985	96	1
1	12920892	13	63609990	96	1
1	16912835	13	68971912	96	0.33236
1	16930344	13	63609985	96	0.494737
1	16930344	13	63609990	96	0.494737
1	16960861	13	71164383	96	0.320306
1	17053801	13	63610067	96	0.66899
1	17053801	13	63610075	96	0.66899
1	20473315	13	70767964	96	0.373703
1	20473315	13	70781759	96	0.300692
1	20473315	13	70781761	96	0.300692
1	23005904	13	59928237	96	0.301337
1	23005904	13	59940695	96	0.301734
1	23005904	13	59940785	96	0.301734
1	23005904	13	59941004	96	0.301734
1	23005904	13	59942096	96	0.301734
1	23005904	13	59942168	96	0.301734
1	23005904	13	59942476	96	0.301734
1	23024925	13	59928237	96	0.31698
1	23024925	13	59928421	96	0.312813
1	23024984	13	59928237	96	0.301684
1	23025133	13	59928237	96	0.301684
1	23026321	13	59928237	96	0.301684
1	23026489	13	59928237	96	0.301458
1	25396031	13	64491184	96	0.309644
1	34251312	13	60748748	96	0.303306
1	34252227	13	60748748	96	0.303306
1	43107624	13	78236316	96	0.307401
1	4789974	13	78695302	96	0.319875
1	4789974	13	78695575	96	0.319875
1	4789974	13	78696703	96	0.319875
1	4789974	13	78697017	96	0.319875
1	4789974	13	78697120	96	0.319875
1	4789974	13	78697177	96	0.319875
1	4789974	13	78697916	96	0.319875
1	4789974	13	78698175	96	0.319875
1	14257111	13	92442024	96	0.300943
1	14257111	13	92442204	96	0.300943
1	14257111	13	92442375	96	0.300943
1	14257111	13	92442934	96	0.300943
1	14257111	13	92444168	96	0.300943
1	14257111	13	92444371	96	0.300943
1	14257111	13	92446741	96	0.323077
1	14257111	13	92447936	96	0.300943
1	14257111	13	92450566	96	0.300943
1	14257111	13	92450944	96	0.300943
1	14257111	13	92452288	96	0.300943
1	14259163	13	92442024	96	0.300943
1	14259163	13	92442204	96	0.300943
1	14259163	13	92442375	96	0.300943
1	14259163	13	92442934	96	0.300943
1	14259163	13	92444168	96	0.300943
1	14259163	13	92444371	96	0.300943
1	14259163	13	92446741	96	0.323077
1	14259163	13	92447936	96	0.300943
1	14259163	13	92450566	96	0.300943
1	14259163	13	92450944	96	0.300943
1	14259163	13	92452288	96	0.300943
1	14261626	13	92442024	96	0.305107
1	14261626	13	92442204	96	0.305107
1	14261626	13	92442375	96	0.305107
1	14261626	13	92442934	96	0.305107
1	14261626	13	92444168	96	0.305107
1	14261626	13	92444371	96	0.305107
1	14261626	13	92446741	96	0.327193
1	14261626	13	92447936	96	0.305107
1	14261626	13	92450566	96	0.305107
1	14261626	13	92450944	96	0.305107
1	14261626	13	92452288	96	0.305107
1	14267505	13	92442024	96	0.305107
1	14267505	13	92442204	96	0.305107
1	14267505	13	92442375	96	0.305107
1	14267505	13	92442934	96	0.305107
1	14267505	13	92444168	96	0.305107
1	14267505	13	92444371	96	0.305107
1	14267505	13	92446741	96	0.327193
1	14267505	13	92447936	96	0.305107
1	14267505	13	92450566	96	0.305107
1	14267505	13	92450944	96	0.305107
1	14267505	13	92452288	96	0.305107
1	14267553	13	92442024	96	0.305107
1	14267553	13	92442204	96	0.305107
1	14267553	13	92442375	96	0.305107
1	14267553	13	92442934	96	0.305107
1	14267553	13	92444168	96	0.305107
1	14267553	13	92444371	96	0.305107
1	14267553	13	92446741	96	0.327193
1	14267553	13	92447936	96	0.305107
1	14267553	13	92450566	96	0.305107
1	14267553	13	92450944	96	0.305107
1	14267553	13	92452288	96	0.305107
1	14271291	13	92442024	96	0.305107
1	14271291	13	92442204	96	0.305107
1	14271291	13	92442375	96	0.305107
1	14271291	13	92442934	96	0.305107
1	14271291	13	92444168	96	0.305107
1	14271291	13	92444371	96	0.305107
1	14271291	13	92446741	96	0.327193
1	14271291	13	92447936	96	0.305107
1	14271291	13	92450566	96	0.305107
1	14271291	13	92450944	96	0.305107
1	14271291	13	92452288	96	0.305107
1	15175857	13	87463655	96	0.306273
1	17075321	13	90712429	96	0.317585
1	17075321	13	90713395	96	0.317585
1	17075321	13	90713945	96	0.317585
1	17075321	13	90716740	96	0.317585
1	17075321	13	90721713	96	0.317585
1	26374798	13	95025755	96	0.307278
1	26374798	13	95027358	96	0.331297
1	26374798	13	95027962	96	0.307278
1	26374798	13	95030762	96	0.307278
1	26374798	13	95030943	96	0.307278
1	42052161	13	84027779	96	0.319875
1	42052161	13	84028151	96	0.303916
1	42052161	13	84029935	96	0.319875
1	42052161	13	84030514	96	0.303916
1	42052679	13	84027779	96	0.319875
1	42052679	13	84028151	96	0.303916
1	42052679	13	84029935	96	0.319875
1	42052679	13	84030514	96	0.303916
1	42061561	13	84027779	96	0.319875
1	42061561	13	84028151	96	0.303916
1	42061561	13	84029935	96	0.319875
1	42061561	13	84030514	96	0.303916
1	42064575	13	84027779	96	0.319875
1	42064575	13	84028151	96	0.303916
1	42064575	13	84029935	96	0.319875
1	42064575	13	84030514	96	0.303916
1	42064780	13	84027779	96	0.319875
1	42064780	13	84028151	96	0.303916
1	42064780	13	84029935	96	0.319875
1	42064780	13	84030514	96	0.303916
1	42065422	13	84027779	96	0.319875
1	42065422	13	84028151	96	0.303916
1	42065422	13	84029935	96	0.319875
1	42065422	13	84030514	96	0.303916
1	42070854	13	84027779	96	0.319875
1	42070854	13	84028151	96	0.303916
1	42070854	13	84029935	96	0.319875
1	42070854	13	84030514	96	0.303916
1	42071534	13	84027779	96	0.319875
1	42071534	13	84028151	96	0.303916
1	42071534	13	84029935	96	0.319875
1	42071534	13	84030514	96	0.303916
1	42077009	13	84027779	96	0.319875
1	42077009	13	84028151	96	0.303916
1	42077009	13	84029935	96	0.319875
1	42077009	13	84030514	96	0.303916
1	42078512	13	84027779	96	0.319875
1	42078512	13	84028151	96	0.303916
1	42078512	13	84029935	96	0.319875
1	42078512	13	84030514	96	0.303916
1	42079535	13	84027779	96	0.316909
1	42079535	13	84028151	96	0.301175
1	42079535	13	84029935	96	0.316909
1	42079535	13	84030514	96	0.301175
1	42079963	13	84027779	96	0.316909
1	42079963	13	84028151	96	0.301175
1	42079963	13	84029935	96	0.316909
1	42079963	13	84030514	96	0.301175
1	815138	13	113440509	96	0.309585
1	815138	13	113440632	96	0.300371
1	815139	13	113440509	96	0.309585
1	815139	13	113440632	96	0.300371
1	1159175	13	114079572	96	0.377995
1	1159175	13	114079576	96	0.377995
1	1159179	13	114079572	96	0.377995
1	1159179	13	114079576	96	0.377995
1	1159182	13	114079572	96	0.377995
1	1159182	13	114079576	96	0.377995
1	2328501	13	114079572	96	0.361133
1	2328501	13	114079576	96	0.361133
1	2371881	13	113986684	96	0.316626
1	2585772	13	113592155	96	0.310705
1	2585772	13	113592156	96	0.310705
1	2585772	13	113592157	96	0.310705
1	2866520	13	112966204	96	0.341072
1	2866520	13	113440509	96	0.46369
1	2866520	13	113440632	96	0.309917
1	2866520	13	113441042	96	0.36407
1	2866520	13	114836433	96	0.416899
1	3431529	13	105367334	96	0.301965
1	4196625	13	113592325	96	0.418471
1	4196625	13	113592326	96	0.418471
1	4196625	13	113592331	96	0.392792
1	4196625	13	113592333	96	0.392792
1	4204717	13	103139773	96	0.305329
1	4204910	13	112966204	96	0.398922
1	4204910	13	113441042	96	0.305349
1	4856931	13	109352781	96	0.313564
1	4856931	13	109356267	96	0.313564
1	4856931	13	109357045	96	0.313564
1	4858408	13	109352781	96	0.313564
1	4858408	13	109356267	96	0.313564
1	4858408	13	109357045	96	0.313564
1	4999726	13	112803400	96	0.326316
1	5735883	13	113734150	96	0.505263
1	5735883	13	113734151	96	0.505263
1	5783132	13	106655159	96	0.303093
1	5858429	13	98604606	96	0.355341
1	5858429	13	98604627	96	0.358635
1	5858429	13	98606602	96	0.33296
1	5858429	13	98612027	96	0.317358
1	5858429	13	98612683	96	0.317358
1	5858429	13	98613156	96	0.33296
1	5858429	13	98615656	96	0.33296
1	5858429	13	98616763	96	0.33296
1	5858429	13	98619246	96	0.33296
1	5858429	13	98620175	96	0.33296
1	5858429	13	98621052	96	0.33296
1	5858429	13	98621940	96	0.33296
1	5858429	13	98622702	96	0.33296
1	5858429	13	98623008	96	0.33296
1	5858429	13	98625123	96	0.33296
1	5858429	13	98628614	96	0.33296
1	5858429	13	98631136	96	0.33296
1	5858429	13	98631978	96	0.33296
1	5858429	13	98641119	96	0.350817
1	5858429	13	98641223	96	0.33296
1	5858429	13	98641714	96	0.33296
1	5858429	13	98643694	96	0.33296
1	5858429	13	98645253	96	0.33296
1	5858429	13	98646421	96	0.33296
1	5858429	13	98646561	96	0.33296
1	5858429	13	98647988	96	0.33296
1	5858429	13	98649740	96	0.33296
1	5858429	13	98650199	96	0.33296
1	5858429	13	98651362	96	0.33296
1	5858429	13	98651535	96	0.33296
1	5858429	13	98651635	96	0.33296
1	5858429	13	98652313	96	0.33296
1	5858429	13	98654135	96	0.301012
1	5858429	13	98654608	96	0.33296
1	5858429	13	98655826	96	0.33296
1	5858429	13	98659900	96	0.33296
1	5858429	13	98661659	96	0.33296
1	5858429	13	98663901	96	0.33296
1	5858429	13	98667318	96	0.33296
1	5858429	13	98669565	96	0.33296
1	5858429	13	98675641	96	0.33296
1	5858429	13	98677195	96	0.33296
1	5858429	13	98677749	96	0.33296
1	5858429	13	98677839	96	0.33296
1	5858429	13	98679212	96	0.33296
1	5858429	13	98680687	96	0.33296
1	5858429	13	98680996	96	0.33296
1	6285458	13	104637713	96	0.311224
1	9110336	13	106843586	96	0.307319
1	9110336	13	106846136	96	0.307319
1	9291474	13	113293717	96	0.302503
1	9291474	13	113294416	96	0.323518
1	9291474	13	113294971	96	0.311699
1	9291474	13	113296884	96	0.320706
1	9291474	13	113298681	96	0.311699
1	9291474	13	113299126	96	0.311699
1	9291474	13	113300306	96	0.311699
1	9291474	13	113301341	96	0.311699
1	9291474	13	113308894	96	0.311699
1	9291474	13	113312083	96	0.30093
1	9699025	13	102306959	96	0.34349
1	9699092	13	102306959	96	0.34349
1	9699143	13	102306959	96	0.34349
1	10613351	13	107122961	96	0.327586
1	10613351	13	107125157	96	0.305766
1	10613351	13	107125691	96	0.327586
1	10613351	13	107127150	96	0.31771
1	10617924	13	107122961	96	0.327586
1	10617924	13	107125157	96	0.305766
1	10617924	13	107125691	96	0.327586
1	10617924	13	107127150	96	0.31771
1	12271503	13	114115616	96	0.308294
1	13669402	13	98652835	96	0.3608
1	13669403	13	98652835	96	0.3608
1	13669406	13	98652835	96	0.3608
1	13796508	13	115060536	96	0.311908
1	13993623	13	113089165	96	0.303595
1	13993623	13	113089472	96	0.303595
1	13993623	13	113089488	96	0.303595
1	13993623	13	113090656	96	0.303595
1	13995495	13	113089165	96	0.303595
1	13995495	13	113089472	96	0.303595
1	13995495	13	113089488	96	0.303595
1	13995495	13	113090656	96	0.303595
1	13997435	13	113089165	96	0.303595
1	13997435	13	113089472	96	0.303595
1	13997435	13	113089488	96	0.303595
1	13997435	13	113090656	96	0.303595
1	15535116	13	109068917	96	0.311726
1	15539998	13	109068917	96	0.311726
1	15541073	13	109068917	96	0.311726
1	15541537	13	109068917	96	0.330023
1	15543682	13	109068917	96	0.311726
1	15544239	13	109068917	96	0.311726
1	15544623	13	109068917	96	0.330023
1	15548425	13	109068917	96	0.311726
1	15548673	13	109068917	96	0.330023
1	15603430	13	100543022	96	0.30965
1	15610004	13	100525895	96	0.315238
1	15610004	13	100542544	96	0.315238
1	15610004	13	100542765	96	0.315238
1	15610004	13	100543022	96	0.334832
1	15610004	13	100544005	96	0.315238
1	15610170	13	100525895	96	0.315238
1	15610170	13	100542544	96	0.315238
1	15610170	13	100542765	96	0.315238
1	15610170	13	100543022	96	0.334832
1	15610170	13	100544005	96	0.315238
1	15610847	13	100525895	96	0.315238
1	15610847	13	100542544	96	0.315238
1	15610847	13	100542765	96	0.315238
1	15610847	13	100543022	96	0.334832
1	15610847	13	100544005	96	0.315238
1	15611118	13	100525895	96	0.315238
1	15611118	13	100542544	96	0.315238
1	15611118	13	100542765	96	0.315238
1	15611118	13	100543022	96	0.334832
1	15611118	13	100544005	96	0.315238
1	15612531	13	100543022	96	0.319051
1	16839836	13	105217119	96	0.305732
1	16839836	13	105217123	96	0.305732
1	16839836	13	113734150	96	0.333333
1	16839836	13	113734151	96	0.333333
1	16840941	13	113592155	96	0.343512
1	16840941	13	113592156	96	0.343512
1	16840941	13	113592157	96	0.343512
1	16840941	13	113592221	96	0.357986
1	16840941	13	114079572	96	0.306103
1	16840941	13	114079576	96	0.306103
1	16862502	13	112966204	96	0.322959
1	16894002	13	114079572	96	0.343028
1	16894002	13	114079576	96	0.343028
1	16894003	13	114079572	96	0.343028
1	16894003	13	114079576	96	0.343028
1	18993455	13	104752634	96	0.324233
1	19148157	13	104310271	96	0.302226
1	19148157	13	104310588	96	0.302226
1	19148157	13	104311492	96	0.302226
1	19148157	13	104312164	96	0.302226
1	19148157	13	104313053	96	0.302226
1	19148157	13	104313960	96	0.302226
1	19148157	13	104314186	96	0.302226
1	19148157	13	104315327	96	0.302226
1	19148297	13	104310271	96	0.302226
1	19148297	13	104310588	96	0.302226
1	19148297	13	104311492	96	0.302226
1	19148297	13	104312164	96	0.302226
1	19148297	13	104313053	96	0.302226
1	19148297	13	104313960	96	0.302226
1	19148297	13	104314186	96	0.302226
1	19148297	13	104315327	96	0.302226
1	20304857	13	105761976	96	0.317223
1	20304926	13	105761976	96	0.317223
1	20306146	13	105761976	96	0.310636
1	28527842	13	98652835	96	0.542478
1	35913986	13	98652835	96	0.436356
1	38577774	13	104090978	96	0.328039
1	38577774	13	104093033	96	0.328039
1	38577774	13	104093264	96	0.35026
1	38577774	13	104094642	96	0.35026
1	42672413	13	106752934	96	0.300431
1	42699333	13	106752934	96	0.300431
1	42699334	13	106752934	96	0.300431
1	42699336	13	106752934	96	0.300431
1	43098372	13	113337368	96	0.30267
1	45469366	13	98652835	96	0.623365
1	49057620	13	20486432	96	0.315284
1	52050404	13	30830634	96	0.302516
1	52050404	13	30835933	96	0.302516
1	52050404	13	30842660	96	0.302516
1	54706480	13	24515895	96	0.380156
1	55230451	13	34100409	96	0.306041
1	55230451	13	34100457	96	0.306041
1	55230451	13	34100851	96	0.306041
1	55230451	13	34101575	96	0.306041
1	55230451	13	34101795	96	0.306041
1	55230451	13	34101883	96	0.306041
1	55230451	13	34102469	96	0.306041
1	55230451	13	34102704	96	0.306041
1	55230451	13	34103126	96	0.306041
1	55230451	13	34103127	96	0.306041
1	55230451	13	34103638	96	0.306041
1	55230451	13	34104405	96	0.306041
1	55230451	13	34105164	96	0.306041
1	55230451	13	34105296	96	0.306041
1	55247097	13	29899647	96	0.345315
1	55247097	13	29899870	96	0.327597
1	55247097	13	29900007	96	0.327597
1	55247097	13	29900786	96	0.327597
1	55247097	13	29900979	96	0.327597
1	55247097	13	29901125	96	0.327597
1	55247097	13	29901796	96	0.327597
1	55247097	13	29901815	96	0.327597
1	55247097	13	29902631	96	0.301771
1	55247097	13	29902961	96	0.327597
1	55247097	13	29903212	96	0.327597
1	55247097	13	29903494	96	0.327597
1	55247097	13	29903560	96	0.327597
1	55247097	13	29904664	96	0.327597
1	55247097	13	29905180	96	0.327597
1	55247097	13	29905225	96	0.327597
1	55247097	13	29905480	96	0.327597
1	55247097	13	29905495	96	0.327597
1	55247097	13	29906121	96	0.327597
1	55247097	13	29906660	96	0.327597
1	55247097	13	29906748	96	0.327597
1	55247097	13	29906898	96	0.327597
1	55247097	13	29907040	96	0.327597
1	55247097	13	29907201	96	0.327597
1	55247097	13	29908073	96	0.327597
1	55247097	13	29908259	96	0.327597
1	55247097	13	29908583	96	0.327597
1	55247097	13	29908685	96	0.327597
1	55247097	13	29909403	96	0.327597
1	55247097	13	29909579	96	0.327597
1	55247097	13	29909602	96	0.327597
1	55247097	13	29909846	96	0.327597
1	55247097	13	29910285	96	0.327597
1	55247097	13	29910802	96	0.327597
1	55247097	13	29911183	96	0.327597
1	55247097	13	29911974	96	0.327597
1	55247097	13	29912311	96	0.327597
1	55247097	13	29912370	96	0.327597
1	55247097	13	29912864	96	0.327597
1	55247097	13	29913592	96	0.327597
1	55247097	13	29913808	96	0.323594
1	55247097	13	29913923	96	0.327597
1	55247097	13	29914136	96	0.327597
1	55247097	13	29914202	96	0.327597
1	55247097	13	29914689	96	0.327597
1	55247097	13	29915033	96	0.327597
1	55247097	13	29915749	96	0.327597
1	55247097	13	29915828	96	0.327597
1	55247097	13	29917209	96	0.327597
1	55247097	13	29917864	96	0.327597
1	55247097	13	29918312	96	0.327597
1	55247097	13	29920019	96	0.304823
1	55247097	13	29921667	96	0.304823
1	55247097	13	29921741	96	0.304823
1	55247097	13	29921759	96	0.304823
1	55247097	13	29923141	96	0.304823
1	55247097	13	29924240	96	0.304823
1	55247097	13	29926487	96	0.304823
1	55247097	13	29926622	96	0.304823
1	55247097	13	29926629	96	0.304823
1	55247097	13	29928010	96	0.304823
1	55247097	13	29928146	96	0.304823
1	55247097	13	29929068	96	0.304823
1	55247097	13	29931511	96	0.304823
1	55247097	13	29934659	96	0.304823
1	55247097	13	29934746	96	0.304823
1	55247097	13	29935336	96	0.304823
1	55247097	13	29936412	96	0.304823
1	56312992	13	24072473	96	0.300458
1	56312992	13	24072997	96	0.300458
1	56312992	13	24083002	96	0.338077
1	56312992	13	24083751	96	0.338077
1	56312992	13	24083791	96	0.338077
1	56312992	13	24084580	96	0.338077
1	56312992	13	24084891	96	0.338077
1	56312992	13	24085789	96	0.338077
1	56312992	13	24085954	96	0.338077
1	56312992	13	24086236	96	0.338077
1	56312992	13	24088789	96	0.349521
1	56312992	13	24090008	96	0.330762
1	56315657	13	24072473	96	0.300458
1	56315657	13	24072997	96	0.300458
1	56315657	13	24083002	96	0.338077
1	56315657	13	24083751	96	0.338077
1	56315657	13	24083791	96	0.338077
1	56315657	13	24084580	96	0.338077
1	56315657	13	24084891	96	0.338077
1	56315657	13	24085789	96	0.338077
1	56315657	13	24085954	96	0.338077
1	56315657	13	24086236	96	0.338077
1	56315657	13	24088789	96	0.349521
1	56315657	13	24090008	96	0.330762
1	56315779	13	24072473	96	0.300458
1	56315779	13	24072997	96	0.300458
1	56315779	13	24083002	96	0.338077
1	56315779	13	24083751	96	0.338077
1	56315779	13	24083791	96	0.338077
1	56315779	13	24084580	96	0.338077
1	56315779	13	24084891	96	0.338077
1	56315779	13	24085789	96	0.338077
1	56315779	13	24085954	96	0.338077
1	56315779	13	24086236	96	0.338077
1	56315779	13	24088789	96	0.349521
1	56315779	13	24090008	96	0.330762
1	56319257	13	24088789	96	0.323467
1	56319257	13	24090008	96	0.304257
1	56320445	13	24088789	96	0.323467
1	56320445	13	24090008	96	0.304257
1	56320969	13	24088789	96	0.323467
1	56320969	13	24090008	96	0.304257
1	56321789	13	24088789	96	0.323467
1	56321789	13	24090008	96	0.304257
1	56322054	13	24088789	96	0.323467
1	56322054	13	24090008	96	0.304257
1	56325176	13	24088789	96	0.306803
1	56326340	13	24088789	96	0.306803
1	56327241	13	24088789	96	0.306803
1	56330733	13	24088789	96	0.31956
1	56330733	13	24090008	96	0.302301
1	56332084	13	24088789	96	0.306803
1	56333648	13	24088789	96	0.306803
1	56333935	13	24088789	96	0.306803
1	56334415	13	24088789	96	0.306803
1	56335237	13	24088789	96	0.306803
1	56335432	13	24088789	96	0.306803
1	56336609	13	24088789	96	0.306803
1	59150941	13	24515895	96	0.300297
1	65869489	13	36402475	96	0.30871
1	67390481	13	24515895	96	0.502392
1	67390481	13	25671667	96	0.421103
1	71006820	13	22193444	96	0.318507
1	71006820	13	22197910	96	0.320635
1	71006820	13	22198782	96	0.332756
1	71007926	13	22193444	96	0.318507
1	71007926	13	22197910	96	0.320635
1	71007926	13	22198782	96	0.332756
1	71025142	13	22193444	96	0.336068
1	71026261	13	22193444	96	0.335079
1	71027711	13	22193444	96	0.317224
1	71027919	13	22193444	96	0.336068
1	71032942	13	22193444	96	0.336068
1	71033019	13	22193444	96	0.336068
1	76863844	13	36222761	96	0.302259
1	77872765	13	23254798	96	0.317591
1	80984855	13	30254395	96	0.304316
1	80984855	13	30256751	96	0.301313
1	80984855	13	30266525	96	0.325383
1	80984855	13	30267359	96	0.325383
1	80984855	13	30268119	96	0.325383
1	80984855	13	30268262	96	0.325383
1	80984855	13	30268439	96	0.325383
1	80984855	13	30268453	96	0.325383
1	80984855	13	30269511	96	0.325383
1	80984855	13	30275771	96	0.323625
1	81021870	13	30266525	96	0.305438
1	81021870	13	30267359	96	0.305438
1	81021870	13	30268119	96	0.305438
1	81021870	13	30268262	96	0.305438
1	81021870	13	30268439	96	0.305438
1	81021870	13	30268453	96	0.305438
1	81021870	13	30269511	96	0.305438
1	81021870	13	30275771	96	0.308983
1	85985084	13	21817055	96	0.494737
1	85988931	13	21817055	96	0.494737
1	85988933	13	21817055	96	0.494737
1	86000818	13	21817055	96	0.33101
1	86000821	13	21817055	96	0.33101
1	87651291	13	30327969	96	0.312592
1	87651291	13	30331068	96	0.312592
1	87651291	13	30332070	96	0.312592
1	87651291	13	30332437	96	0.312592
1	87651291	13	30333262	96	0.329082
1	87651291	13	30334167	96	0.312592
1	87651291	13	30334894	96	0.312592
1	87651291	13	30335311	96	0.312592
1	87651291	13	30336006	96	0.312592
1	87651291	13	30355965	96	0.32112
1	87651291	13	30359674	96	0.312592
1	87651291	13	30360195	96	0.312592
1	87651291	13	30361071	96	0.312592
1	87651291	13	30364235	96	0.312592
1	87651291	13	30365017	96	0.312592
1	87651291	13	30365439	96	0.312592
1	87651291	13	30367047	96	0.312592
1	87651291	13	30367959	96	0.312592
1	87651291	13	30375270	96	0.312592
1	87651291	13	30376259	96	0.312592
1	87651291	13	30378701	96	0.312592
1	87651291	13	30384052	96	0.312592
1	87651291	13	30386310	96	0.312592
1	87651291	13	30396909	96	0.312592
1	87651291	13	30407996	96	0.312592
1	87651291	13	30408738	96	0.312592
1	87651291	13	30409870	96	0.312592
1	87651291	13	30410492	96	0.367012
1	87651291	13	30416637	96	0.312592
1	90601007	13	20855298	96	0.328468
1	56002749	13	55624675	96	0.302176
1	58848647	13	44804225	96	0.304103
1	61864763	13	40121460	96	0.302429
1	62382543	13	37763813	96	0.314027
1	62382543	13	37763851	96	0.314027
1	62383154	13	37763813	96	0.314027
1	62383154	13	37763851	96	0.314027
1	62384990	13	37763813	96	0.30614
1	62384990	13	37763851	96	0.30614
1	62403507	13	37763813	96	0.319133
1	62403507	13	37763851	96	0.319133
1	62411155	13	37763813	96	0.319133
1	62411155	13	37763851	96	0.319133
1	62415789	13	37763813	96	0.319133
1	62415789	13	37763851	96	0.319133
1	62417664	13	37763813	96	0.319133
1	62417664	13	37763851	96	0.319133
1	62423329	13	37763813	96	0.319133
1	62423329	13	37763851	96	0.319133
1	62424123	13	37763813	96	0.319133
1	62424123	13	37763851	96	0.319133
1	62424165	13	37763813	96	0.319133
1	62424165	13	37763851	96	0.319133
1	62428732	13	37763813	96	0.319133
1	62428732	13	37763851	96	0.319133
1	62429989	13	37763813	96	0.319133
1	62429989	13	37763851	96	0.319133
1	62430401	13	37763813	96	0.319133
1	62430401	13	37763851	96	0.319133
1	62432641	13	37763813	96	0.319133
1	62432641	13	37763851	96	0.319133
1	62432789	13	37763813	96	0.319133
1	62432789	13	37763851	96	0.319133
1	62434137	13	37763813	96	0.319133
1	62434137	13	37763851	96	0.319133
1	62434971	13	37763813	96	0.319133
1	62434971	13	37763851	96	0.319133
1	62435013	13	37763813	96	0.319133
1	62435013	13	37763851	96	0.319133
1	62435397	13	37763813	96	0.319133
1	62435397	13	37763851	96	0.319133
1	62438910	13	37763813	96	0.319133
1	62438910	13	37763851	96	0.319133
1	62439550	13	37763813	96	0.319133
1	62439550	13	37763851	96	0.319133
1	62440784	13	37763813	96	0.319133
1	62440784	13	37763851	96	0.319133
1	62441996	13	37763813	96	0.319133
1	62441996	13	37763851	96	0.319133
1	62441998	13	37763813	96	0.319133
1	62441998	13	37763851	96	0.319133
1	62463703	13	37740761	96	0.300431
1	62463703	13	37743666	96	0.300431
1	62463703	13	37746363	96	0.300431
1	62463703	13	37759804	96	0.300431
1	62463703	13	37760982	96	0.300431
1	62463703	13	37763045	96	0.300431
1	62463703	13	37763813	96	0.333784
1	62463703	13	37763851	96	0.333784
1	62463703	13	37764559	96	0.300431
1	62463703	13	37767059	96	0.300431
1	69378332	13	43468401	96	0.313507
1	69378332	13	43469583	96	0.313507
1	69378332	13	43469587	96	0.313507
1	69378332	13	43470837	96	0.313507
1	69378332	13	43483101	96	0.331152
1	75019042	13	54661888	96	0.3025
1	78723778	13	38643025	96	0.300867
1	78724011	13	38643025	96	0.300867
1	78727741	13	38643025	96	0.300867
1	78731867	13	38643025	96	0.300867
1	78740026	13	38643025	96	0.300867
1	78741345	13	38643025	96	0.300867
1	78741403	13	38643025	96	0.300867
1	78741491	13	38643025	96	0.307706
1	78742020	13	38643025	96	0.300867
1	78742024	13	38643025	96	0.300867
1	78742026	13	38643025	96	0.300867
1	78742215	13	38643025	96	0.300867
1	78743308	13	38643025	96	0.300867
1	78743908	13	38643025	96	0.300867
1	78745272	13	38643025	96	0.300867
1	78745329	13	38643025	96	0.300867
1	78745563	13	38643025	96	0.300867
1	78745854	13	38643025	96	0.300867
1	78745906	13	38643025	96	0.300867
1	78745926	13	38643025	96	0.300867
1	78746402	13	38643025	96	0.300867
1	78746537	13	38643025	96	0.300867
1	78746897	13	38643025	96	0.300867
1	78747219	13	38643025	96	0.300867
1	78747540	13	38643025	96	0.300867
1	78747904	13	38643025	96	0.300867
1	78749156	13	38643025	96	0.300867
1	78749374	13	38643025	96	0.300867
1	78749926	13	38643025	96	0.300867
1	78750334	13	38643025	96	0.300867
1	78750523	13	38643025	96	0.300867
1	78750836	13	38643025	96	0.300867
1	78751128	13	38643025	96	0.300867
1	78751358	13	38643025	96	0.300867
1	78752348	13	38643025	96	0.300867
1	78752617	13	38643025	96	0.300867
1	78753528	13	38643025	96	0.300867
1	78754105	13	38643025	96	0.300867
1	78754292	13	38643025	96	0.300867
1	78756641	13	38643025	96	0.300867
1	78757421	13	38643025	96	0.300867
1	78758160	13	38643025	96	0.300867
1	78759594	13	38643025	96	0.300867
1	78762749	13	38643025	96	0.300867
1	81965639	13	49474040	96	0.307571
1	81965639	13	49483932	96	0.307571
1	81966833	13	49442610	96	0.330099
1	81966833	13	49447296	96	0.330099
1	81966833	13	49459681	96	0.330099
1	81966833	13	49464004	96	0.330099
1	81966833	13	49464994	96	0.330099
1	81966833	13	49468418	96	0.330099
1	81966833	13	49472306	96	0.330099
1	81966833	13	49474040	96	0.34471
1	81966833	13	49483932	96	0.34471
1	81966833	13	49489921	96	0.320788
1	81966926	13	49442610	96	0.330099
1	81966926	13	49447296	96	0.330099
1	81966926	13	49459681	96	0.330099
1	81966926	13	49464004	96	0.330099
1	81966926	13	49464994	96	0.330099
1	81966926	13	49468418	96	0.330099
1	81966926	13	49472306	96	0.330099
1	81966926	13	49474040	96	0.34471
1	81966926	13	49483932	96	0.34471
1	81966926	13	49489921	96	0.320788
1	81967496	13	49442610	96	0.310117
1	81967496	13	49447296	96	0.310117
1	81967496	13	49459681	96	0.310117
1	81967496	13	49464004	96	0.310117
1	81967496	13	49464994	96	0.310117
1	81967496	13	49468418	96	0.310117
1	81967496	13	49472306	96	0.310117
1	81967496	13	49474040	96	0.326504
1	81967496	13	49483932	96	0.326504
1	81967496	13	49489921	96	0.309721
1	81967508	13	49442610	96	0.330099
1	81967508	13	49447296	96	0.330099
1	81967508	13	49459681	96	0.330099
1	81967508	13	49464004	96	0.330099
1	81967508	13	49464994	96	0.330099
1	81967508	13	49468418	96	0.330099
1	81967508	13	49472306	96	0.330099
1	81967508	13	49474040	96	0.34471
1	81967508	13	49483932	96	0.34471
1	81967508	13	49489921	96	0.320788
1	81969071	13	49442610	96	0.341467
1	81969071	13	49447296	96	0.341467
1	81969071	13	49459681	96	0.341467
1	81969071	13	49464004	96	0.341467
1	81969071	13	49464994	96	0.341467
1	81969071	13	49468418	96	0.341467
1	81969071	13	49472306	96	0.341467
1	81969071	13	49474040	96	0.356652
1	81969071	13	49483932	96	0.356652
1	81969071	13	49489921	96	0.333308
1	81969284	13	49442610	96	0.341467
1	81969284	13	49447296	96	0.341467
1	81969284	13	49459681	96	0.341467
1	81969284	13	49464004	96	0.341467
1	81969284	13	49464994	96	0.341467
1	81969284	13	49468418	96	0.341467
1	81969284	13	49472306	96	0.341467
1	81969284	13	49474040	96	0.356652
1	81969284	13	49483932	96	0.356652
1	81969284	13	49489921	96	0.333308
1	81969952	13	49442610	96	0.341467
1	81969952	13	49447296	96	0.341467
1	81969952	13	49459681	96	0.341467
1	81969952	13	49464004	96	0.341467
1	81969952	13	49464994	96	0.341467
1	81969952	13	49468418	96	0.341467
1	81969952	13	49472306	96	0.341467
1	81969952	13	49474040	96	0.356652
1	81969952	13	49483932	96	0.356652
1	81969952	13	49489921	96	0.333308
1	81970500	13	49442610	96	0.330099
1	81970500	13	49447296	96	0.330099
1	81970500	13	49459681	96	0.330099
1	81970500	13	49464004	96	0.330099
1	81970500	13	49464994	96	0.330099
1	81970500	13	49468418	96	0.330099
1	81970500	13	49472306	96	0.330099
1	81970500	13	49474040	96	0.34471
1	81970500	13	49483932	96	0.34471
1	81970500	13	49489921	96	0.320788
1	81973171	13	49442454	96	0.305803
1	81973171	13	49442610	96	0.357577
1	81973171	13	49446403	96	0.305803
1	81973171	13	49446649	96	0.305803
1	81973171	13	49447296	96	0.357577
1	81973171	13	49448167	96	0.305803
1	81973171	13	49459681	96	0.357577
1	81973171	13	49464004	96	0.357577
1	81973171	13	49464994	96	0.357577
1	81973171	13	49468418	96	0.357577
1	81973171	13	49472306	96	0.357577
1	81973171	13	49474040	96	0.372061
1	81973171	13	49483932	96	0.372061
1	81973171	13	49489921	96	0.3433
1	81975043	13	49442610	96	0.330099
1	81975043	13	49447296	96	0.330099
1	81975043	13	49459681	96	0.330099
1	81975043	13	49464004	96	0.330099
1	81975043	13	49464994	96	0.330099
1	81975043	13	49468418	96	0.330099
1	81975043	13	49472306	96	0.330099
1	81975043	13	49474040	96	0.34471
1	81975043	13	49483932	96	0.34471
1	81975043	13	49489921	96	0.320788
1	81976386	13	49442610	96	0.330099
1	81976386	13	49447296	96	0.330099
1	81976386	13	49459681	96	0.330099
1	81976386	13	49464004	96	0.330099
1	81976386	13	49464994	96	0.330099
1	81976386	13	49468418	96	0.330099
1	81976386	13	49472306	96	0.330099
1	81976386	13	49474040	96	0.34471
1	81976386	13	49483932	96	0.34471
1	81976386	13	49489921	96	0.320788
1	81977403	13	49442610	96	0.330099
1	81977403	13	49447296	96	0.330099
1	81977403	13	49459681	96	0.330099
1	81977403	13	49464004	96	0.330099
1	81977403	13	49464994	96	0.330099
1	81977403	13	49468418	96	0.330099
1	81977403	13	49472306	96	0.330099
1	81977403	13	49474040	96	0.34471
1	81977403	13	49483932	96	0.34471
1	81977403	13	49489921	96	0.320788
1	81977414	13	49442610	96	0.330099
1	81977414	13	49447296	96	0.330099
1	81977414	13	49459681	96	0.330099
1	81977414	13	49464004	96	0.330099
1	81977414	13	49464994	96	0.330099
1	81977414	13	49468418	96	0.330099
1	81977414	13	49472306	96	0.330099
1	81977414	13	49474040	96	0.34471
1	81977414	13	49483932	96	0.34471
1	81977414	13	49489921	96	0.320788
1	81978601	13	49442454	96	0.305803
1	81978601	13	49442610	96	0.319123
1	81978601	13	49446403	96	0.305803
1	81978601	13	49446649	96	0.305803
1	81978601	13	49447296	96	0.319123
1	81978601	13	49448167	96	0.305803
1	81978601	13	49459681	96	0.319123
1	81978601	13	49464004	96	0.319123
1	81978601	13	49464994	96	0.319123
1	81978601	13	49468418	96	0.319123
1	81978601	13	49472306	96	0.319123
1	81978601	13	49474040	96	0.333181
1	81978601	13	49483932	96	0.333181
1	81978601	13	49489921	96	0.308705
1	81979182	13	49442610	96	0.330099
1	81979182	13	49447296	96	0.330099
1	81979182	13	49459681	96	0.330099
1	81979182	13	49464004	96	0.330099
1	81979182	13	49464994	96	0.330099
1	81979182	13	49468418	96	0.330099
1	81979182	13	49472306	96	0.330099
1	81979182	13	49474040	96	0.34471
1	81979182	13	49483932	96	0.34471
1	81979182	13	49489921	96	0.320788
1	81983650	13	49442610	96	0.330099
1	81983650	13	49447296	96	0.330099
1	81983650	13	49459681	96	0.330099
1	81983650	13	49464004	96	0.330099
1	81983650	13	49464994	96	0.330099
1	81983650	13	49468418	96	0.330099
1	81983650	13	49472306	96	0.330099
1	81983650	13	49474040	96	0.34471
1	81983650	13	49483932	96	0.34471
1	81983650	13	49489921	96	0.320788
1	84920186	13	53678839	96	0.30503
1	84920186	13	53678905	96	0.30503
1	84920186	13	53679747	96	0.30503
1	84920186	13	53681276	96	0.30503
1	84920186	13	53681911	96	0.30503
1	84920186	13	53682392	96	0.305474
1	84920186	13	53682422	96	0.30503
1	84920186	13	53682783	96	0.30503
1	84920186	13	53683163	96	0.30503
1	84920186	13	53684042	96	0.305474
1	84920186	13	53684255	96	0.30503
1	84920186	13	53684256	96	0.30503
1	84920186	13	53685416	96	0.30503
1	84920186	13	53685507	96	0.30503
1	84920186	13	53685678	96	0.30503
1	84920186	13	53685687	96	0.30503
1	84920186	13	53686485	96	0.30503
1	84920186	13	53686701	96	0.30503
1	84920186	13	53686881	96	0.30503
1	85983845	13	44475004	96	0.330592
1	85983845	13	44486208	96	0.330592
1	85983848	13	44475004	96	0.330592
1	85983848	13	44486208	96	0.330592
1	86004100	13	38128643	96	0.317585
1	86004100	13	38129403	96	0.317585
1	86004100	13	38130243	96	0.317585
1	86004100	13	38132914	96	0.317585
1	86004100	13	38133006	96	0.317585
1	86004100	13	38133049	96	0.317585
1	86004100	13	38133172	96	0.317585
1	86004100	13	38138863	96	0.317585
1	86004100	13	38139860	96	0.317585
1	86004100	13	38140879	96	0.317585
1	86004100	13	38147504	96	0.317585
1	86004100	13	38150735	96	0.317585
1	86004100	13	38151202	96	0.317585
1	86004100	13	38152133	96	0.317585
1	86004100	13	38153888	96	0.317585
1	86004100	13	38164445	96	0.317585
1	86004100	13	38166068	96	0.317585
1	86004100	13	38169715	96	0.317585
1	86004100	13	38171122	96	0.317585
1	86004100	13	38172236	96	0.317585
1	86004100	13	38173816	96	0.317585
1	86004100	13	38175744	96	0.317585
1	86004100	13	38181101	96	0.317585
1	86004100	13	38183502	96	0.317585
1	86004100	13	38185728	96	0.317585
1	86004100	13	38185811	96	0.317585
1	86004100	13	38187158	96	0.317585
1	86004100	13	38187458	96	0.317585
1	86004100	13	38191143	96	0.317585
1	86004100	13	38217415	96	0.305613
1	86004103	13	38128643	96	0.317585
1	86004103	13	38129403	96	0.317585
1	86004103	13	38130243	96	0.317585
1	86004103	13	38132914	96	0.317585
1	86004103	13	38133006	96	0.317585
1	86004103	13	38133049	96	0.317585
1	86004103	13	38133172	96	0.317585
1	86004103	13	38138863	96	0.317585
1	86004103	13	38139860	96	0.317585
1	86004103	13	38140879	96	0.317585
1	86004103	13	38147504	96	0.317585
1	86004103	13	38150735	96	0.317585
1	86004103	13	38151202	96	0.317585
1	86004103	13	38152133	96	0.317585
1	86004103	13	38153888	96	0.317585
1	86004103	13	38164445	96	0.317585
1	86004103	13	38166068	96	0.317585
1	86004103	13	38169715	96	0.317585
1	86004103	13	38171122	96	0.317585
1	86004103	13	38172236	96	0.317585
1	86004103	13	38173816	96	0.317585
1	86004103	13	38175744	96	0.317585
1	86004103	13	38181101	96	0.317585
1	86004103	13	38183502	96	0.317585
1	86004103	13	38185728	96	0.317585
1	86004103	13	38185811	96	0.317585
1	86004103	13	38187158	96	0.317585
1	86004103	13	38187458	96	0.317585
1	86004103	13	38191143	96	0.317585
1	86004103	13	38217415	96	0.305613
1	91095602	13	54950489	96	0.30236
1	91095602	13	54956487	96	0.30236
1	91095602	13	54957046	96	0.30236
1	91095602	13	54959151	96	0.30236
1	91095602	13	54962070	96	0.30236
1	91095602	13	54962798	96	0.30236
1	91095602	13	54962814	96	0.30236
1	91095602	13	54964212	96	0.30236
1	91870626	13	44493748	96	0.305457
1	91870626	13	44493872	96	0.305457
1	91870626	13	44494308	96	0.305457
1	91870626	13	44496518	96	0.305457
1	91870626	13	44497447	96	0.344942
1	91870626	13	44497715	96	0.305457
1	91870626	13	44497825	96	0.305457
1	91870626	13	44499646	96	0.305457
1	91870626	13	44499726	96	0.305457
1	91870626	13	44500205	96	0.305457
1	91870626	13	44500331	96	0.305457
1	91870626	13	44506671	96	0.305457
1	91870626	13	44507533	96	0.305457
1	91870626	13	44508363	96	0.305457
1	91870626	13	44509225	96	0.305457
1	91870626	13	44509773	96	0.305457
1	91870626	13	44509833	96	0.305457
1	91870626	13	44510432	96	0.305457
1	91870626	13	44510538	96	0.305457
1	91870626	13	44510737	96	0.305457
1	91870626	13	44511008	96	0.305457
1	91870626	13	44511123	96	0.305457
1	91870626	13	44515861	96	0.317411
1	48435034	13	71340399	96	0.333638
1	48435034	13	71341299	96	0.333638
1	48445385	13	71340399	96	0.333638
1	48445385	13	71341299	96	0.333638
1	57838811	13	61178877	96	0.303263
1	57838811	13	61200244	96	0.312803
1	57839215	13	61178877	96	0.303263
1	57839215	13	61200244	96	0.312803
1	57840684	13	61178877	96	0.303263
1	57840684	13	61200244	96	0.312803
1	57841607	13	61178877	96	0.303263
1	57841607	13	61200244	96	0.312803
1	57841710	13	61178877	96	0.303263
1	57841710	13	61200244	96	0.312803
1	57843007	13	61178877	96	0.303263
1	57843007	13	61200244	96	0.312803
1	57843612	13	61178877	96	0.303263
1	57843612	13	61200244	96	0.312803
1	57847779	13	61178877	96	0.303263
1	57847779	13	61200244	96	0.312803
1	57847976	13	61178877	96	0.303263
1	57847976	13	61200244	96	0.312803
1	57849628	13	61178877	96	0.303263
1	57849628	13	61200244	96	0.312803
1	60464594	13	66871053	96	0.313564
1	64648283	13	67880716	96	0.324911
1	64648283	13	67882870	96	0.324911
1	64648283	13	67883249	96	0.324911
1	64648283	13	67883934	96	0.324911
1	64648283	13	67884470	96	0.324911
1	64648283	13	67884728	96	0.324911
1	64648283	13	67885000	96	0.324911
1	65993348	13	63929853	96	0.30636
1	65994565	13	63929853	96	0.30636
1	65994653	13	63929853	96	0.334283
1	65994653	13	63936033	96	0.311491
1	65996802	13	63929853	96	0.30636
1	65997080	13	63929853	96	0.30636
1	65997841	13	63929853	96	0.30636
1	65998790	13	63929853	96	0.30636
1	65999119	13	63929853	96	0.30636
1	65999811	13	63929853	96	0.30636
1	66000034	13	63929853	96	0.30636
1	66000437	13	63929853	96	0.30636
1	66000659	13	63929853	96	0.30636
1	66001402	13	63929853	96	0.30636
1	66001746	13	63929853	96	0.30636
1	66001933	13	63929853	96	0.30636
1	66003014	13	63929853	96	0.30636
1	66004807	13	63929853	96	0.30636
1	66008336	13	63929853	96	0.30636
1	66013406	13	63929853	96	0.30636
1	66016942	13	63929853	96	0.30636
1	66018041	13	63929853	96	0.30636
1	66019360	13	63929853	96	0.30636
1	66019566	13	63929853	96	0.30636
1	66019891	13	63929853	96	0.30636
1	66020840	13	63929853	96	0.30636
1	66033496	13	63929853	96	0.30636
1	66035390	13	63929853	96	0.314928
1	66036441	13	63929853	96	0.30636
1	66036962	13	63929853	96	0.30636
1	66040086	13	63929853	96	0.30636
1	66042750	13	63929853	96	0.30636
1	66053808	13	63929853	96	0.30636
1	66671953	13	61596384	96	0.335568
1	66671953	13	61597598	96	0.335568
1	66682087	13	61596384	96	0.310436
1	66682087	13	61597598	96	0.310436
1	71293364	13	75207996	96	0.31136
1	72964112	13	71806162	96	0.322276
1	72966206	13	71806162	96	0.322276
1	72973415	13	71806162	96	0.322276
1	72973485	13	71806162	96	0.322276
1	72976852	13	71806162	96	0.322276
1	72984094	13	71806162	96	0.322276
1	62637638	13	92361860	96	0.317268
1	62637638	13	92365396	96	0.317268
1	62637638	13	92367183	96	0.317268
1	72772880	13	91753935	96	0.346931
1	72775928	13	91753935	96	0.346931
1	72779755	13	91753935	96	0.346931
1	72786099	13	91753935	96	0.346931
1	72803096	13	91753935	96	0.346931
1	72803877	13	91753935	96	0.346931
1	78578550	13	82488286	96	0.322986
1	78578550	13	82489971	96	0.322986
1	78578550	13	82490164	96	0.322986
1	78578550	13	82490682	96	0.322986
1	78578550	13	82492151	96	0.322986
1	78578550	13	82492681	96	0.322986
1	78578683	13	82384260	96	0.319254
1	78578791	13	82384260	96	0.319254
1	78585086	13	82384260	96	0.307065
1	78585968	13	82384260	96	0.309741
1	78586684	13	82384260	96	0.307065
1	78587246	13	82384260	96	0.307065
1	78587321	13	82384260	96	0.307065
1	78588759	13	82384260	96	0.309741
1	78589904	13	82384260	96	0.309741
1	78593289	13	82384260	96	0.309741
1	81429661	13	92835143	96	0.303715
1	90584905	13	86557971	96	0.301474
1	45767109	13	98097024	96	0.320805
1	45767109	13	98115268	96	0.320805
1	45767109	13	98122108	96	0.320805
1	45767109	13	98123032	96	0.30271
1	46163477	13	105907482	96	0.314676
1	46163477	13	105908005	96	0.314676
1	47768074	13	98652835	96	0.312045
1	49187582	13	106813325	96	0.304449
1	54706480	13	98652835	96	0.569758
1	54897103	13	110360984	96	0.332501
1	54897103	13	110365057	96	0.332501
1	54900414	13	110360984	96	0.332501
1	54900414	13	110365057	96	0.332501
1	54903630	13	110360984	96	0.336507
1	54903630	13	110365057	96	0.336507
1	62813935	13	108846800	96	0.302104
1	65993556	13	113998598	96	0.302346
1	67390481	13	98652835	96	0.551783
1	67805806	13	114044163	96	0.31935
1	67806207	13	114044163	96	0.31935
1	70810146	13	108612305	96	0.342709
1	76999020	13	113739076	96	0.314555
1	79534390	13	105533935	96	0.307293
1	79536395	13	105533935	96	0.307293
1	79550458	13	105533935	96	0.307293
1	81592310	13	109329704	96	0.328563
1	81593406	13	109329704	96	0.328563
1	81599116	13	109329704	96	0.328563
1	81602831	13	109329704	96	0.328563
1	83123553	13	103242528	96	0.327273
1	83153075	13	106022722	96	0.314965
1	83153075	13	106024999	96	0.324961
1	83153075	13	106029514	96	0.324961
1	83153075	13	106030037	96	0.324961
1	83153075	13	106030500	96	0.324961
1	83153075	13	106031294	96	0.395713
1	85808325	13	102333068	96	0.30546
1	85808325	13	102333246	96	0.30546
1	85808325	13	102334035	96	0.30546
1	85808325	13	102334162	96	0.30546
1	85808325	13	102334189	96	0.30546
1	85808325	13	102334922	96	0.30546
1	85808325	13	102335319	96	0.30546
1	85808325	13	102336600	96	0.30546
1	85808325	13	102336753	96	0.30546
1	85808325	13	102340436	96	0.30546
1	85808325	13	102349034	96	0.30546
1	85808325	13	102349690	96	0.30546
1	85808325	13	102354931	96	0.30546
1	85808325	13	102357206	96	0.30546
1	85815240	13	102333068	96	0.30546
1	85815240	13	102333246	96	0.30546
1	85815240	13	102334035	96	0.30546
1	85815240	13	102334162	96	0.30546
1	85815240	13	102334189	96	0.30546
1	85815240	13	102334922	96	0.30546
1	85815240	13	102335319	96	0.30546
1	85815240	13	102336600	96	0.30546
1	85815240	13	102336753	96	0.30546
1	85815240	13	102340436	96	0.30546
1	85815240	13	102349034	96	0.30546
1	85815240	13	102349690	96	0.30546
1	85815240	13	102354931	96	0.30546
1	85815240	13	102357206	96	0.30546
1	85839648	13	102333068	96	0.30546
1	85839648	13	102333246	96	0.30546
1	85839648	13	102334035	96	0.30546
1	85839648	13	102334162	96	0.30546
1	85839648	13	102334189	96	0.30546
1	85839648	13	102334922	96	0.30546
1	85839648	13	102335319	96	0.30546
1	85839648	13	102336600	96	0.30546
1	85839648	13	102336753	96	0.30546
1	85839648	13	102340436	96	0.30546
1	85839648	13	102349034	96	0.30546
1	85839648	13	102349690	96	0.30546
1	85839648	13	102354931	96	0.30546
1	85839648	13	102357206	96	0.30546
1	85988931	13	103207535	96	0.305613
1	85988933	13	103207535	96	0.305613
1	90285474	13	110148161	96	0.316303
1	90285474	13	110148470	96	0.316303
1	90285474	13	110148678	96	0.316303
1	90285474	13	110148800	96	0.316303
1	90285474	13	110153659	96	0.316303
1	90285474	13	110154027	96	0.316303
1	90285474	13	110160976	96	0.316303
1	90285474	13	110164980	96	0.316303
1	90294827	13	110148161	96	0.336925
1	90294827	13	110148470	96	0.336925
1	90294827	13	110148678	96	0.336925
1	90294827	13	110148800	96	0.336925
1	90294827	13	110153659	96	0.336925
1	90294827	13	110154027	96	0.336925
1	90294827	13	110160976	96	0.336925
1	90294827	13	110164980	96	0.336925
1	90295581	13	110148161	96	0.336925
1	90295581	13	110148470	96	0.336925
1	90295581	13	110148678	96	0.336925
1	90295581	13	110148800	96	0.336925
1	90295581	13	110153659	96	0.336925
1	90295581	13	110154027	96	0.336925
1	90295581	13	110160976	96	0.336925
1	90295581	13	110164980	96	0.336925
1	98266745	13	30500589	96	0.300405
1	98349390	13	24515895	96	0.493071
1	98349390	13	25671667	96	0.363016
1	100067624	13	34817307	96	0.305899
1	100067624	13	34817579	96	0.305899
1	104019631	13	20742351	96	0.314956
1	104029750	13	20742351	96	0.314956
1	104032256	13	20742351	96	0.314956
1	104036015	13	20742351	96	0.347669
1	104038298	13	20742351	96	0.347669
1	105367471	13	33545022	96	0.31268
1	105367471	13	33545260	96	0.31268
1	105367471	13	33545311	96	0.31268
1	105367471	13	33545387	96	0.31268
1	105367471	13	33545590	96	0.31268
1	105367471	13	33546345	96	0.31268
1	105367471	13	33546642	96	0.31268
1	105367471	13	33551741	96	0.300376
1	105367471	13	33551809	96	0.305617
1	107225353	13	29201912	96	0.302589
1	107225353	13	29202240	96	0.302589
1	107225353	13	29203493	96	0.302589
1	107225353	13	29203630	96	0.302589
1	107273670	13	29201912	96	0.349832
1	107273670	13	29202240	96	0.349832
1	107273670	13	29203493	96	0.349832
1	107273670	13	29203630	96	0.349832
1	107326286	13	29201912	96	0.320909
1	107326286	13	29202240	96	0.320909
1	107326286	13	29203493	96	0.320909
1	107326286	13	29203630	96	0.320909
1	107336678	13	29201912	96	0.320909
1	107336678	13	29202240	96	0.320909
1	107336678	13	29203493	96	0.320909
1	107336678	13	29203630	96	0.320909
1	107338996	13	29201912	96	0.320909
1	107338996	13	29202240	96	0.320909
1	107338996	13	29203493	96	0.320909
1	107338996	13	29203630	96	0.320909
1	110173100	13	25283422	96	0.680906
1	110173100	13	25283426	96	0.680906
1	110173103	13	25283422	96	0.680906
1	110173103	13	25283426	96	0.680906
1	110462442	13	20181322	96	0.345152
1	110462488	13	20181322	96	0.345152
1	113281798	13	23395568	96	0.336988
1	113281798	13	23398183	96	0.336988
1	113281798	13	23402781	96	0.336988
1	115258830	13	24515895	96	0.661772
1	115258830	13	25671667	96	0.487938
1	115929220	13	29814107	96	0.309057
1	115929718	13	29814107	96	0.309057
1	115930099	13	29814107	96	0.309057
1	115931798	13	29814107	96	0.309057
1	115933880	13	29814107	96	0.309057
1	115935717	13	29814107	96	0.309057
1	115938478	13	29814107	96	0.309057
1	115940698	13	29814107	96	0.309057
1	115941820	13	29814107	96	0.309057
1	115942206	13	29814107	96	0.309057
1	115969592	13	29814107	96	0.309057
1	118501942	13	24515895	96	0.524433
1	118501942	13	25671667	96	0.39177
1	121357496	13	21816856	96	0.335309
1	121357496	13	21816861	96	0.335309
1	121357496	13	21816868	96	0.300769
1	121357496	13	21816872	96	0.300769
1	121357496	13	21816875	96	0.300769
1	121357496	13	21816877	96	0.300769
1	121479138	13	24515895	96	0.306923
1	121479605	13	24515895	96	0.35128
1	121479608	13	24515895	96	0.35128
1	121480620	13	21816845	96	0.407946
1	121480620	13	21816856	96	0.383136
1	121480620	13	21816861	96	0.383136
1	121480620	13	21816868	96	0.417284
1	121480620	13	21816872	96	0.417284
1	121480620	13	21816875	96	0.417284
1	121480620	13	21816877	96	0.417284
1	121480696	13	24515895	96	0.387425
1	121480724	13	24515895	96	0.324919
1	121480728	13	24515895	96	0.324919
1	121482231	13	21816845	96	0.596633
1	121482231	13	21816856	96	0.670817
1	121482231	13	21816861	96	0.670817
1	121482231	13	21816868	96	0.544444
1	121482231	13	21816872	96	0.544444
1	121482231	13	21816875	96	0.544444
1	121482231	13	21816877	96	0.544444
1	121482948	13	25283422	96	0.403361
1	121482948	13	25283426	96	0.403361
1	121482960	13	25283422	96	0.303375
1	121482960	13	25283426	96	0.303375
1	121482982	13	24515895	96	0.305994
1	121482983	13	24515895	96	0.328363
1	121482997	13	24515895	96	0.424236
1	121482998	13	24515895	96	0.425815
1	121483521	13	21816856	96	0.302291
1	121483521	13	21816861	96	0.302291
1	121483521	13	24515895	96	0.386553
1	142539741	13	21816845	96	0.379281
1	142539741	13	21816856	96	0.408692
1	142539741	13	21816861	96	0.408692
1	142539741	13	21816868	96	0.326534
1	142539741	13	21816872	96	0.326534
1	142539741	13	21816875	96	0.326534
1	142539741	13	21816877	96	0.326534
1	142539780	13	25283422	96	0.355556
1	142539780	13	25283426	96	0.355556
1	142539838	13	25283422	96	0.361179
1	142539838	13	25283426	96	0.361179
1	142539839	13	25283422	96	0.361179
1	142539839	13	25283426	96	0.361179
1	142611447	13	32814974	96	0.302655
1	142611912	13	21119935	96	0.321635
1	142611912	13	21120225	96	0.321635
1	142611912	13	21120371	96	0.321635
1	142611912	13	21120377	96	0.321635
1	142611912	13	21120384	96	0.321635
1	142611912	13	21120557	96	0.321635
1	142611912	13	21120715	96	0.321635
1	142611912	13	21120718	96	0.321635
1	142611912	13	21120804	96	0.321635
1	142611912	13	21120815	96	0.321635
1	142611912	13	21121357	96	0.321635
1	142611912	13	21121468	96	0.321635
1	142611912	13	21121475	96	0.321635
1	142611912	13	21121575	96	0.335775
1	142620975	13	32814974	96	0.302655
1	142631799	13	32814974	96	0.302655
1	142653721	13	32814974	96	0.302655
1	142664625	13	21816856	96	0.317334
1	142664625	13	21816861	96	0.317334
1	142808477	13	24515895	96	0.316394
1	143139957	13	24515895	96	0.350397
1	143157666	13	21816845	96	0.431545
1	143157666	13	21816856	96	0.468627
1	143157666	13	21816861	96	0.468627
1	143157666	13	21816868	96	0.3781
1	143157666	13	21816872	96	0.3781
1	143157666	13	21816875	96	0.3781
1	143157666	13	21816877	96	0.3781
1	143243708	13	21817055	96	0.33101
1	143266041	13	21816856	96	0.36926
1	143266041	13	21816861	96	0.36926
1	143498528	13	21816845	96	0.427757
1	143498528	13	21816856	96	0.488451
1	143498528	13	21816861	96	0.488451
1	143498528	13	21816868	96	0.308642
1	143498528	13	21816872	96	0.308642
1	143498528	13	21816875	96	0.308642
1	143498528	13	21816877	96	0.308642
1	143767643	13	24515895	96	0.955182
1	143767643	13	25671667	96	0.713555
1	144007216	13	21817055	96	0.505263
1	144009910	13	21817055	96	0.494737
1	144009910	13	23787995	96	0.317585
1	144009910	13	23790119	96	0.317585
1	144009910	13	23803313	96	0.305613
1	144009910	13	23803483	96	0.305613
1	144009910	13	23803716	96	0.305613
1	144009910	13	23804130	96	0.305613
1	144009910	13	23804628	96	0.305613
1	144009910	13	23804830	96	0.305613
1	144009910	13	23806911	96	0.305613
1	144009910	13	23807344	96	0.305613
1	144009910	13	23807905	96	0.305613
1	144009910	13	23808199	96	0.305613
1	144009910	13	23808216	96	0.305613
1	144009910	13	23808316	96	0.305613
1	144009910	13	23808450	96	0.305613
1	144009910	13	23808553	96	0.305613
1	144009910	13	23808914	96	0.305613
1	144009910	13	23810669	96	0.305613
1	144009910	13	23811090	96	0.305613
1	144009910	13	23813494	96	0.305613
1	144009910	13	23814442	96	0.305613
1	144011763	13	21817055	96	1
1	144594764	13	21817055	96	0.505263
1	144863208	13	35776594	96	0.330592
1	144923275	13	21817055	96	1
1	145017347	13	21817055	96	0.494737
1	145017420	13	23347531	96	0.307599
1	145017420	13	23349733	96	0.307599
1	145017420	13	23351851	96	0.307599
1	145017420	13	23356450	96	0.307599
1	145017420	13	23356711	96	0.307599
1	145017420	13	23357960	96	0.307599
1	145017420	13	23358294	96	0.307599
1	145017420	13	23361333	96	0.307599
1	145017420	13	23361390	96	0.307599
1	145017420	13	23361598	96	0.307599
1	145017420	13	23365589	96	0.307599
1	145028541	13	21817055	96	1
1	145037984	13	21817055	96	0.345094
1	145056620	13	21817055	96	1
1	145056624	13	21817055	96	1
1	145092604	13	21817055	96	0.494737
1	145092604	13	23787995	96	0.317585
1	145092604	13	23790119	96	0.317585
1	145092604	13	23803313	96	0.305613
1	145092604	13	23803483	96	0.305613
1	145092604	13	23803716	96	0.305613
1	145092604	13	23804130	96	0.305613
1	145092604	13	23804628	96	0.305613
1	145092604	13	23804830	96	0.305613
1	145092604	13	23806911	96	0.305613
1	145092604	13	23807344	96	0.305613
1	145092604	13	23807905	96	0.305613
1	145092604	13	23808199	96	0.305613
1	145092604	13	23808216	96	0.305613
1	145092604	13	23808316	96	0.305613
1	145092604	13	23808450	96	0.305613
1	145092604	13	23808553	96	0.305613
1	145092604	13	23808914	96	0.305613
1	145092604	13	23810669	96	0.305613
1	145092604	13	23811090	96	0.305613
1	145092604	13	23813494	96	0.305613
1	145092604	13	23814442	96	0.305613
1	145304180	13	27437344	96	0.305329
1	145304180	13	27437816	96	0.305329
1	146399728	13	24515895	96	0.607086
1	146399728	13	25671667	96	0.570684
1	147090753	13	24515895	96	0.300625
1	148211425	13	21816856	96	0.328205
1	148211425	13	21816861	96	0.328205
1	148756365	13	24515895	96	0.602862
1	148756365	13	25671667	96	0.503106
1	148756446	13	24515895	96	0.567568
1	148756446	13	25671667	96	0.423993
1	148756450	13	24515895	96	0.567568
1	148756450	13	25671667	96	0.423993
1	148756499	13	24515895	96	0.449167
1	148901962	13	21817055	96	0.326316
1	149026896	13	21817055	96	0.33101
1	149030336	13	21817055	96	0.33101
1	149031337	13	21817055	96	0.494737
1	149031354	13	21817055	96	0.494737
1	149031386	13	21817055	96	0.494737
1	149033783	13	21817055	96	0.494737
1	149033836	13	21817055	96	1
1	149033839	13	21817055	96	1
1	149034070	13	21817055	96	0.33101
1	149204220	13	21817055	96	0.326316
1	149204222	13	21817055	96	0.326316
1	149204225	13	21817055	96	0.326316
1	149205841	13	21817055	96	0.345094
1	149205842	13	21817055	96	0.345094
1	149205895	13	21817055	96	1
1	149205898	13	21817055	96	1
1	149205972	13	21817055	96	0.345094
1	149205973	13	21817055	96	0.345094
1	149205981	13	21817055	96	0.345094
1	149205985	13	21817055	96	0.345094
1	149206269	13	24515895	96	0.316842
1	149206269	13	25671667	96	0.416428
1	149223651	13	21817055	96	0.326316
1	149233391	13	21817055	96	0.505263
1	149234251	13	21817055	96	0.494737
1	149334339	13	21817055	96	0.494737
1	149362301	13	21817055	96	0.345094
1	149368223	13	21817055	96	0.326316
1	149419485	13	22547361	96	0.315194
1	149419485	13	22547375	96	0.337681
1	149419485	13	22547376	96	0.315194
1	149419485	13	22547384	96	0.337681
1	155252157	13	25283422	96	0.461903
1	155252157	13	25283426	96	0.461903
1	164699116	13	30786114	96	0.327091
1	164699116	13	30786745	96	0.327091
1	164699116	13	30790381	96	0.327091
1	164699116	13	30794806	96	0.327091
1	164699116	13	30795056	96	0.327091
1	164699116	13	30810653	96	0.317394
1	164699116	13	30816229	96	0.327091
1	164699116	13	30834798	96	0.327091
1	103404201	13	39327304	96	0.302803
1	103405793	13	39327304	96	0.300926
1	103410063	13	39327304	96	0.300926
1	103414097	13	39327304	96	0.300926
1	103414621	13	39327304	96	0.300926
1	103415461	13	39327304	96	0.302803
1	108608558	13	41609980	96	0.321783
1	108608558	13	41610015	96	0.349301
1	108608558	13	41610347	96	0.349301
1	108608558	13	41615518	96	0.356583
1	108608558	13	41616345	96	0.356583
1	108608558	13	41619186	96	0.356583
1	108608558	13	41622378	96	0.356583
1	108608558	13	41628282	96	0.356583
1	108608558	13	41638611	96	0.356583
1	108608558	13	41653179	96	0.356583
1	108608558	13	41658975	96	0.356583
1	108608558	13	41659417	96	0.356583
1	108608558	13	41661922	96	0.356583
1	108608558	13	41668052	96	0.356583
1	108608558	13	41669733	96	0.356583
1	108608558	13	41675611	96	0.300636
1	108608558	13	41677832	96	0.31621
1	108614265	13	41609980	96	0.322158
1	108614265	13	41610015	96	0.34746
1	108614265	13	41610347	96	0.34746
1	108614265	13	41615518	96	0.354176
1	108614265	13	41616345	96	0.354176
1	108614265	13	41619186	96	0.354176
1	108614265	13	41622378	96	0.354176
1	108614265	13	41628282	96	0.354176
1	108614265	13	41638611	96	0.354176
1	108614265	13	41653179	96	0.354176
1	108614265	13	41658975	96	0.354176
1	108614265	13	41659417	96	0.354176
1	108614265	13	41661922	96	0.354176
1	108614265	13	41668052	96	0.354176
1	108614265	13	41669733	96	0.354176
1	108614265	13	41677832	96	0.309119
1	108621962	13	41609980	96	0.321783
1	108621962	13	41610015	96	0.349301
1	108621962	13	41610347	96	0.349301
1	108621962	13	41615518	96	0.356583
1	108621962	13	41616345	96	0.356583
1	108621962	13	41619186	96	0.356583
1	108621962	13	41622378	96	0.356583
1	108621962	13	41628282	96	0.356583
1	108621962	13	41638611	96	0.356583
1	108621962	13	41653179	96	0.356583
1	108621962	13	41658975	96	0.356583
1	108621962	13	41659417	96	0.356583
1	108621962	13	41661922	96	0.356583
1	108621962	13	41668052	96	0.356583
1	108621962	13	41669733	96	0.356583
1	108621962	13	41675611	96	0.300636
1	108621962	13	41677832	96	0.31621
1	108641712	13	41609980	96	0.322217
1	108641712	13	41610015	96	0.350861
1	108641712	13	41610347	96	0.350861
1	108641712	13	41615518	96	0.321598
1	108641712	13	41616345	96	0.321598
1	108641712	13	41619186	96	0.321598
1	108641712	13	41622378	96	0.321598
1	108641712	13	41628282	96	0.321598
1	108641712	13	41638611	96	0.321598
1	108641712	13	41653179	96	0.321598
1	108641712	13	41658975	96	0.321598
1	108641712	13	41659417	96	0.321598
1	108641712	13	41661922	96	0.321598
1	108641712	13	41668052	96	0.321598
1	108641712	13	41669733	96	0.321598
1	108644253	13	41596656	96	0.307864
1	108644253	13	41609980	96	0.32884
1	108644253	13	41610015	96	0.356615
1	108644253	13	41610347	96	0.356615
1	108644253	13	41615518	96	0.328802
1	108644253	13	41616345	96	0.328802
1	108644253	13	41619186	96	0.328802
1	108644253	13	41622378	96	0.328802
1	108644253	13	41628282	96	0.328802
1	108644253	13	41638611	96	0.328802
1	108644253	13	41653179	96	0.328802
1	108644253	13	41658975	96	0.328802
1	108644253	13	41659417	96	0.328802
1	108644253	13	41661922	96	0.328802
1	108644253	13	41668052	96	0.328802
1	108644253	13	41669733	96	0.328802
1	108651787	13	41609980	96	0.322217
1	108651787	13	41610015	96	0.350861
1	108651787	13	41610347	96	0.350861
1	108651787	13	41615518	96	0.321598
1	108651787	13	41616345	96	0.321598
1	108651787	13	41619186	96	0.321598
1	108651787	13	41622378	96	0.321598
1	108651787	13	41628282	96	0.321598
1	108651787	13	41638611	96	0.321598
1	108651787	13	41653179	96	0.321598
1	108651787	13	41658975	96	0.321598
1	108651787	13	41659417	96	0.321598
1	108651787	13	41661922	96	0.321598
1	108651787	13	41668052	96	0.321598
1	108651787	13	41669733	96	0.321598
1	110696515	13	37332375	96	0.309456
1	111271249	13	49367280	96	0.302586
1	113747055	13	50666133	96	0.320558
1	118994039	13	51938576	96	0.35535
1	142538292	13	39008070	96	0.324022
1	142538292	13	39029301	96	0.324022
1	142538292	13	39083138	96	0.309501
1	142538292	13	39137704	96	0.322465
1	142538292	13	39138390	96	0.322465
1	142664625	13	36586733	96	0.342366
1	145056801	13	38863686	96	0.302521
1	145056801	13	38873379	96	0.354485
1	145091809	13	40759962	96	0.308563
1	145091809	13	40822190	96	0.335775
1	152763148	13	49971261	96	0.314548
1	152763956	13	49971261	96	0.314548
1	152764795	13	49971261	96	0.314548
1	152765474	13	49971261	96	0.314548
1	152767099	13	49971261	96	0.300497
1	152768519	13	49971261	96	0.300497
1	95073156	13	71841941	96	0.317264
1	95313630	13	70673640	96	0.304144
1	95313630	13	70705137	96	0.323584
1	95313630	13	70706008	96	0.323584
1	110834322	13	72676321	96	0.311013
1	110834322	13	72678072	96	0.311013
1	110834322	13	72679823	96	0.311013
1	110834322	13	72680255	96	0.311013
1	110834322	13	72681832	96	0.311013
1	110834322	13	72682455	96	0.311013
1	111298373	13	61367278	96	0.303435
1	111298851	13	61367278	96	0.303435
1	111301539	13	61367278	96	0.303435
1	113085175	13	77368325	96	0.313638
1	113902461	13	73630015	96	0.32781
1	116029529	13	62640800	96	0.308295
1	116031657	13	62640800	96	0.308295
1	116031753	13	62640800	96	0.309755
1	116031753	13	62759003	96	0.318594
1	116031753	13	62768393	96	0.318594
1	116031753	13	62773215	96	0.318594
1	116031753	13	62774660	96	0.318594
1	116031753	13	62778041	96	0.318594
1	116031753	13	62782140	96	0.318594
1	116031753	13	62798875	96	0.318594
1	116032560	13	62640800	96	0.308295
1	142596778	13	66203734	96	0.332068
1	142596779	13	66203734	96	0.332068
1	142604275	13	66203734	96	0.351114
1	142605705	13	66203734	96	0.332068
1	142605707	13	66203734	96	0.332068
1	142608840	13	66203734	96	0.332068
1	142618686	13	66203734	96	0.377671
1	142621095	13	66203734	96	0.332068
1	142631215	13	59736315	96	0.307547
1	142642499	13	66203734	96	0.332068
1	144009910	13	63610425	96	0.659574
1	144009910	13	63610428	96	0.659574
1	144010524	13	63609985	96	0.505263
1	144010524	13	63609990	96	0.505263
1	144011763	13	63610425	96	0.326316
1	144011763	13	63610428	96	0.326316
1	144850362	13	63609985	96	0.326316
1	144850362	13	63609990	96	0.326316
1	144850365	13	63609985	96	0.326316
1	144850365	13	63609990	96	0.326316
1	144869083	13	63610089	96	0.417936
1	144888047	13	63610425	96	0.326316
1	144888047	13	63610428	96	0.326316
1	144913369	13	63609985	96	0.326316
1	144913369	13	63609990	96	0.326316
1	144923275	13	63610425	96	0.326316
1	144923275	13	63610428	96	0.326316
1	144932414	13	63610425	96	0.326316
1	144932414	13	63610428	96	0.326316
1	144932415	13	63610425	96	0.326316
1	144932415	13	63610428	96	0.326316
1	144933739	13	63609985	96	0.345094
1	144933739	13	63609990	96	0.345094
1	144938360	13	63610425	96	0.326316
1	144938360	13	63610428	96	0.326316
1	145024033	13	63610067	96	0.345094
1	145024033	13	63610075	96	0.345094
1	145024034	13	63610067	96	0.345094
1	145024034	13	63610075	96	0.345094
1	145028541	13	63610425	96	0.326316
1	145028541	13	63610428	96	0.326316
1	145049954	13	63610067	96	0.345094
1	145049954	13	63610075	96	0.345094
1	145053507	13	71864207	96	0.305613
1	145053507	13	71870563	96	0.305613
1	145053507	13	71873080	96	0.305613
1	145053507	13	71874017	96	0.305613
1	145053507	13	71874204	96	0.305613
1	145053507	13	71875071	96	0.305613
1	145053507	13	71876056	96	0.305613
1	145053507	13	71876678	96	0.305613
1	145053507	13	71877883	96	0.305613
1	145053507	13	71879535	96	0.305613
1	145053507	13	71884948	96	0.317585
1	145053507	13	71886297	96	0.317585
1	145053507	13	71886506	96	0.317585
1	145053507	13	71888821	96	0.317585
1	145053507	13	71889026	96	0.317585
1	145053507	13	71892934	96	0.317585
1	145053507	13	71893084	96	0.317585
1	145053507	13	71894121	96	0.317585
1	145053507	13	71894329	96	0.317585
1	145053507	13	71899201	96	0.317585
1	145053507	13	71900817	96	0.317585
1	145053507	13	71903345	96	0.317585
1	145053507	13	71904145	96	0.317585
1	145053507	13	71904596	96	0.317585
1	145053507	13	71907657	96	0.317585
1	145053507	13	71911197	96	0.317585
1	145053507	13	71918620	96	0.305613
1	145053507	13	71921581	96	0.305613
1	145053507	13	71927104	96	0.305613
1	145053507	13	71931181	96	0.305613
1	145056620	13	63610425	96	0.326316
1	145056620	13	63610428	96	0.326316
1	145056624	13	63610425	96	0.326316
1	145056624	13	63610428	96	0.326316
1	145092604	13	63610425	96	0.659574
1	145092604	13	63610428	96	0.659574
1	148000699	13	63609985	96	0.326316
1	148000699	13	63609990	96	0.326316
1	149033836	13	63610425	96	0.326316
1	149033836	13	63610428	96	0.326316
1	149033839	13	63610425	96	0.326316
1	149033839	13	63610428	96	0.326316
1	149205841	13	63609985	96	0.33101
1	149205841	13	63609990	96	0.33101
1	149205842	13	63609985	96	0.33101
1	149205842	13	63609990	96	0.33101
1	149205895	13	63610425	96	0.326316
1	149205895	13	63610428	96	0.326316
1	149205898	13	63610425	96	0.326316
1	149205898	13	63610428	96	0.326316
1	149290370	13	71381192	96	0.300309
1	151033979	13	77040998	96	0.304908
1	151040435	13	77040998	96	0.304908
1	151045419	13	77040998	96	0.32159
1	151046642	13	77040998	96	0.33262
1	151050283	13	77040998	96	0.33262
1	151050503	13	77040998	96	0.32159
1	151050572	13	77040998	96	0.306948
1	151052953	13	77040998	96	0.33262
1	151053658	13	77040998	96	0.33262
1	151053784	13	77040998	96	0.32159
1	151054180	13	77040998	96	0.33262
1	151056305	13	77040998	96	0.32159
1	151056550	13	77040998	96	0.300664
1	151059146	13	77040998	96	0.33262
1	151061390	13	77040998	96	0.32159
1	151063520	13	77040998	96	0.33262
1	151068546	13	77040998	96	0.32159
1	151068637	13	77040998	96	0.32159
1	151068840	13	77040998	96	0.33262
1	151071560	13	77040998	96	0.32788
1	151074626	13	77040998	96	0.33262
1	151079317	13	77040998	96	0.32159
1	151084375	13	77040998	96	0.32159
1	151088697	13	77040998	96	0.33262
1	151089602	13	77040998	96	0.32159
1	151092086	13	77040998	96	0.32159
1	151096331	13	77040998	96	0.319509
1	151096577	13	77040998	96	0.319509
1	151099187	13	77040998	96	0.33262
1	151099557	13	77040998	96	0.32159
1	151103790	13	77040998	96	0.319509
1	151104950	13	77040998	96	0.32159
1	151105824	13	77040998	96	0.319509
1	151109641	13	77040998	96	0.319509
1	151109737	13	77040998	96	0.319509
1	151111527	13	77040998	96	0.300664
1	151114484	13	77040998	96	0.310945
1	151115186	13	77040998	96	0.310945
1	151115690	13	77040998	96	0.32159
1	157461450	13	74854181	96	0.3084
1	157461706	13	74854181	96	0.3084
1	157462613	13	74854181	96	0.3084
1	157463209	13	74854181	96	0.3084
1	157463366	13	74854181	96	0.3084
1	157463689	13	74854181	96	0.3084
1	157463988	13	74854181	96	0.3084
1	157464125	13	74854181	96	0.3084
1	157465367	13	74854181	96	0.3084
1	157465941	13	74854181	96	0.3084
1	160646561	13	74872188	96	0.300417
1	160646561	13	74874674	96	0.300417
1	160647787	13	74872188	96	0.30932
1	160647787	13	74874674	96	0.30932
1	162603696	13	59898078	96	0.310747
1	162603881	13	59898078	96	0.310747
1	162604495	13	59898078	96	0.310747
1	162611515	13	59898078	96	0.310747
1	162613122	13	59898078	96	0.310747
1	162613507	13	59898078	96	0.310747
1	163614260	13	76552302	96	0.317581
1	163631909	13	76552302	96	0.317581
1	163643086	13	76552302	96	0.317581
1	163644899	13	76552302	96	0.317581
1	163645519	13	76552302	96	0.317581
1	163645684	13	76552302	96	0.317581
1	163647965	13	76552302	96	0.317581
1	163653353	13	76552302	96	0.317581
1	163659151	13	76552302	96	0.317581
1	163660152	13	76552302	96	0.317581
1	163663932	13	76552302	96	0.317581
1	163664958	13	76552302	96	0.317581
1	163668899	13	76552302	96	0.317581
1	163674732	13	76552302	96	0.317581
1	163676029	13	76552302	96	0.317581
1	163679722	13	76552302	96	0.317581
1	163682239	13	76552302	96	0.317581
1	163685404	13	76552302	96	0.317581
1	163692375	13	76552302	96	0.317581
1	163695738	13	76552302	96	0.317581
1	163696280	13	76552302	96	0.317581
1	163696547	13	76552302	96	0.317581
1	163697635	13	76552302	96	0.317581
1	163697778	13	76552302	96	0.317581
1	163699374	13	76552302	96	0.317581
1	163700280	13	76552302	96	0.317581
1	163701694	13	76552302	96	0.317581
1	163702531	13	76552302	96	0.317581
1	163702882	13	76552302	96	0.317581
1	163703201	13	76552302	96	0.317581
1	163703238	13	76552302	96	0.317581
1	163703584	13	76552302	96	0.317581
1	163709211	13	76552302	96	0.317581
1	163709381	13	76552302	96	0.317581
1	163709642	13	76552302	96	0.317581
1	163710420	13	76552302	96	0.317581
1	163711900	13	76552302	96	0.317581
1	163712048	13	76552302	96	0.317581
1	163712209	13	76552302	96	0.352422
1	163715810	13	73978977	96	0.307532
1	163716359	13	76552302	96	0.317581
1	163716417	13	76552302	96	0.317581
1	163716734	13	76552302	96	0.317581
1	163717289	13	73978977	96	0.307532
1	163722790	13	76552302	96	0.317581
1	163734556	13	76552302	96	0.317581
1	163735376	13	76552302	96	0.317581
1	163738130	13	76552302	96	0.317581
1	108187573	13	97938649	96	0.309065
1	108187575	13	97938649	96	0.309065
1	110362173	13	84397281	96	0.307437
1	110362173	13	84409223	96	0.322359
1	110362173	13	84412525	96	0.322359
1	110362173	13	84414549	96	0.322359
1	110362173	13	84427617	96	0.322359
1	110362173	13	84434888	96	0.322359
1	110362173	13	84438412	96	0.322359
1	112492605	13	83805399	96	0.3111
1	112492605	13	83807474	96	0.304435
1	112492605	13	83808587	96	0.304435
1	112492605	13	83810205	96	0.305443
1	112492605	13	83815342	96	0.321977
1	112783743	13	81161299	96	0.3011
1	117210149	13	80707429	96	0.328588
1	117210149	13	80708732	96	0.328588
1	145025971	13	94298778	96	0.364764
1	145025971	13	94302964	96	0.353773
1	145025971	13	94312686	96	0.305329
1	145025971	13	94326747	96	0.305329
1	145025971	13	94327445	96	0.305329
1	145025971	13	94336975	96	0.305329
1	148622380	13	95513534	96	0.315879
1	148622380	13	95513880	96	0.315879
1	148622380	13	95514061	96	0.315879
1	148622380	13	95514226	96	0.315879
1	148622380	13	95514481	96	0.315879
1	148622380	13	95514560	96	0.315879
1	148622380	13	95514972	96	0.315879
1	148622380	13	95515021	96	0.315194
1	148622380	13	95515706	96	0.315879
1	148633837	13	95487543	96	0.315726
1	148633837	13	95491262	96	0.315726
1	148633837	13	95492250	96	0.315726
1	148633837	13	95492500	96	0.315726
1	148633837	13	95494454	96	0.315726
1	148633837	13	95496986	96	0.315726
1	148633837	13	95497368	96	0.315726
1	148633837	13	95499563	96	0.315726
1	148633837	13	95499564	96	0.315726
1	148633837	13	95508654	96	0.315726
1	148633837	13	95509895	96	0.315726
1	148633837	13	95510757	96	0.315726
1	148633837	13	95510850	96	0.315726
1	148633837	13	95510959	96	0.315726
1	148633837	13	95510960	96	0.315726
1	148633837	13	95513534	96	0.341329
1	148633837	13	95513880	96	0.341329
1	148633837	13	95514061	96	0.341329
1	148633837	13	95514226	96	0.341329
1	148633837	13	95514481	96	0.341329
1	148633837	13	95514560	96	0.341329
1	148633837	13	95514972	96	0.341329
1	148633837	13	95515021	96	0.364758
1	148633837	13	95515112	96	0.315726
1	148633837	13	95515706	96	0.341329
1	148633837	13	95515755	96	0.315726
1	148633837	13	95515806	96	0.315726
1	148633837	13	95515895	96	0.315726
1	148633837	13	95516003	96	0.315726
1	148633837	13	95516439	96	0.315726
1	148633837	13	95516611	96	0.315726
1	148633837	13	95516640	96	0.315726
1	148633837	13	95516764	96	0.318405
1	148633837	13	95516765	96	0.318405
1	148633837	13	95516917	96	0.315726
1	148633837	13	95517030	96	0.315726
1	148644408	13	95487234	96	0.317797
1	148644408	13	95487543	96	0.341769
1	148644408	13	95491262	96	0.341769
1	148644408	13	95492250	96	0.341769
1	148644408	13	95492500	96	0.341769
1	148644408	13	95494454	96	0.341769
1	148644408	13	95495175	96	0.317797
1	148644408	13	95496986	96	0.341769
1	148644408	13	95497368	96	0.341769
1	148644408	13	95499563	96	0.341769
1	148644408	13	95499564	96	0.341769
1	148644408	13	95508654	96	0.341769
1	148644408	13	95509221	96	0.317797
1	148644408	13	95509895	96	0.341769
1	148644408	13	95510757	96	0.341769
1	148644408	13	95510820	96	0.317797
1	148644408	13	95510850	96	0.341769
1	148644408	13	95510959	96	0.341769
1	148644408	13	95510960	96	0.341769
1	148644408	13	95513534	96	0.367967
1	148644408	13	95513880	96	0.367967
1	148644408	13	95514061	96	0.367967
1	148644408	13	95514226	96	0.367967
1	148644408	13	95514481	96	0.367967
1	148644408	13	95514560	96	0.367967
1	148644408	13	95514972	96	0.367967
1	148644408	13	95515021	96	0.391923
1	148644408	13	95515112	96	0.341769
1	148644408	13	95515706	96	0.367967
1	148644408	13	95515755	96	0.341769
1	148644408	13	95515806	96	0.341769
1	148644408	13	95515895	96	0.341769
1	148644408	13	95516003	96	0.341769
1	148644408	13	95516439	96	0.341769
1	148644408	13	95516611	96	0.341769
1	148644408	13	95516640	96	0.341769
1	148644408	13	95516764	96	0.34467
1	148644408	13	95516765	96	0.34467
1	148644408	13	95516917	96	0.341769
1	148644408	13	95517030	96	0.341769
1	158894923	13	86674082	96	0.317029
1	94408908	13	114848503	96	0.301867
1	94408908	13	114853647	96	0.301867
1	94409985	13	114848503	96	0.301867
1	94409985	13	114853647	96	0.301867
1	94414135	13	114848503	96	0.301867
1	94414135	13	114853647	96	0.301867
1	94414192	13	114848503	96	0.307252
1	94414192	13	114853647	96	0.307252
1	94414193	13	114848503	96	0.307252
1	94414193	13	114853647	96	0.307252
1	94416362	13	114848503	96	0.301867
1	94416362	13	114853647	96	0.301867
1	94417641	13	114843806	96	0.302321
1	94417641	13	114848503	96	0.309339
1	94417641	13	114852727	96	0.307346
1	94417641	13	114852728	96	0.307346
1	94417641	13	114852730	96	0.307346
1	94417641	13	114853647	96	0.309339
1	94419335	13	114848503	96	0.301867
1	94419335	13	114853647	96	0.301867
1	94419799	13	114848503	96	0.301867
1	94419799	13	114853647	96	0.301867
1	94421353	13	114848503	96	0.301867
1	94421353	13	114853647	96	0.301867
1	94423602	13	114848503	96	0.301867
1	94423602	13	114853647	96	0.301867
1	94435669	13	114848503	96	0.301867
1	94435669	13	114853647	96	0.301867
1	94436633	13	114848503	96	0.301867
1	94436633	13	114853647	96	0.301867
1	94440182	13	114848503	96	0.308863
1	94440182	13	114853647	96	0.308863
1	94441329	13	114848503	96	0.300435
1	94441329	13	114853647	96	0.300435
1	94442365	13	114848503	96	0.300435
1	94442365	13	114853647	96	0.300435
1	94442679	13	114848503	96	0.300435
1	94442679	13	114853647	96	0.300435
1	94442739	13	114843806	96	0.310042
1	94442739	13	114848503	96	0.314692
1	94442739	13	114853647	96	0.314692
1	94442938	13	114848503	96	0.300435
1	94442938	13	114853647	96	0.300435
1	94443616	13	114848503	96	0.300435
1	94443616	13	114853647	96	0.300435
1	94443840	13	114848503	96	0.300435
1	94443840	13	114853647	96	0.300435
1	94452615	13	114848503	96	0.308694
1	94452615	13	114853647	96	0.308694
1	94453236	13	114848503	96	0.310015
1	94453236	13	114853647	96	0.310015
1	94453712	13	114848503	96	0.310015
1	94453712	13	114853647	96	0.310015
1	98349390	13	98652835	96	0.426525
1	99829989	13	109624455	96	0.32913
1	99829989	13	109634810	96	0.308298
1	105560457	13	112803682	96	0.305056
1	105560457	13	112803684	96	0.305056
1	105562576	13	112803682	96	0.305056
1	105562576	13	112803684	96	0.305056
1	105566497	13	112803682	96	0.305056
1	105566497	13	112803684	96	0.305056
1	105569484	13	112803682	96	0.305056
1	105569484	13	112803684	96	0.305056
1	105574429	13	112803682	96	0.305056
1	105574429	13	112803684	96	0.305056
1	105585422	13	112803682	96	0.305056
1	105585422	13	112803684	96	0.305056
1	105587619	13	112803682	96	0.305056
1	105587619	13	112803684	96	0.305056
1	105591364	13	112803682	96	0.305056
1	105591364	13	112803684	96	0.305056
1	105594041	13	112803682	96	0.305056
1	105594041	13	112803684	96	0.305056
1	105611050	13	112803682	96	0.319983
1	105611050	13	112803684	96	0.319983
1	105612175	13	112803682	96	0.319983
1	105612175	13	112803684	96	0.319983
1	105621108	13	112803682	96	0.319983
1	105621108	13	112803684	96	0.319983
1	109314850	13	101778847	96	0.300355
1	109428302	13	98652835	96	0.397188
1	110173100	13	113592221	96	0.317841
1	110173100	13	114079572	96	0.407397
1	110173100	13	114079576	96	0.407397
1	110173103	13	113592221	96	0.317841
1	110173103	13	114079572	96	0.407397
1	110173103	13	114079576	96	0.407397
1	111013545	13	108791890	96	0.325724
1	112726338	13	100249481	96	0.331134
1	112726338	13	100256796	96	0.317685
1	112726338	13	100260341	96	0.317685
1	112731101	13	100249481	96	0.322904
1	112731101	13	100256796	96	0.311574
1	112731101	13	100260341	96	0.311574
1	112733378	13	100249481	96	0.322904
1	112733378	13	100256796	96	0.311574
1	112733378	13	100260341	96	0.311574
1	112734899	13	100249481	96	0.322904
1	112734899	13	100256796	96	0.311574
1	112734899	13	100260341	96	0.311574
1	112747275	13	100249481	96	0.322904
1	112747275	13	100256796	96	0.311574
1	112747275	13	100260341	96	0.311574
1	115258830	13	98652835	96	0.817472
1	118501942	13	98652835	96	0.578508
1	120750944	13	108332969	96	0.300309
1	120750944	13	108337332	96	0.300309
1	120750944	13	108337973	96	0.300309
1	120750944	13	108340113	96	0.300309
1	120763721	13	113734150	96	0.505263
1	120763721	13	113734151	96	0.505263
1	121479138	13	98652835	96	0.326316
1	121479605	13	98652835	96	0.322852
1	121479608	13	98652835	96	0.322852
1	121480620	13	112966204	96	0.361835
1	121482889	13	113592155	96	0.338936
1	121482889	13	113592156	96	0.338936
1	121482889	13	113592157	96	0.338936
1	121482889	13	113592221	96	0.335656
1	121482960	13	113592155	96	0.406751
1	121482960	13	113592156	96	0.406751
1	121482960	13	113592157	96	0.406751
1	121482997	13	98652835	96	0.358836
1	121482998	13	98652835	96	0.361175
1	121483521	13	98652835	96	0.348745
1	142539741	13	112966204	96	0.338041
1	142539816	13	113592221	96	0.381144
1	142539816	13	114079572	96	0.343028
1	142539816	13	114079576	96	0.343028
1	142539838	13	113592155	96	0.398922
1	142539838	13	113592156	96	0.398922
1	142539838	13	113592157	96	0.398922
1	142539838	13	114079572	96	0.407975
1	142539838	13	114079576	96	0.407975
1	142539839	13	113592155	96	0.398922
1	142539839	13	113592156	96	0.398922
1	142539839	13	113592157	96	0.398922
1	142539839	13	114079572	96	0.407975
1	142539839	13	114079576	96	0.407975
1	142539850	13	114079572	96	0.301141
1	142539850	13	114079576	96	0.301141
1	142539853	13	114079572	96	0.301141
1	142539853	13	114079576	96	0.301141
1	142539855	13	114079572	96	0.301141
1	142539855	13	114079576	96	0.301141
1	142539864	13	113592155	96	0.361873
1	142539864	13	113592156	96	0.361873
1	142539864	13	113592157	96	0.361873
1	142539864	13	113592221	96	0.467392
1	142539868	13	113592155	96	0.361873
1	142539868	13	113592156	96	0.361873
1	142539868	13	113592157	96	0.361873
1	142539868	13	113592221	96	0.467392
1	142593402	13	113592155	96	0.429183
1	142593402	13	113592156	96	0.429183
1	142593402	13	113592157	96	0.429183
1	142593402	13	114079572	96	0.326224
1	142593402	13	114079576	96	0.326224
1	142632962	13	100201640	96	0.312051
1	142632962	13	100202206	96	0.308476
1	142632962	13	100202301	96	0.308476
1	142632962	13	100207257	96	0.309822
1	142632962	13	100213186	96	0.312051
1	142635221	13	103490239	96	0.305803
1	142789868	13	108539742	96	0.300626
1	142789868	13	108539743	96	0.300626
1	142789868	13	108539744	96	0.300626
1	142863633	13	98652835	96	0.31616
1	143157666	13	112966204	96	0.45377
1	143243708	13	112803400	96	0.33101
1	143498528	13	112966204	96	0.361179
1	143767643	13	98652835	96	0.704606
1	144528535	13	112220382	96	0.505263
1	144594764	13	112803400	96	0.505263
1	144828000	13	112966204	96	0.302964
1	144887770	13	113734150	96	0.505263
1	144887770	13	113734151	96	0.505263
1	144887774	13	113734150	96	0.505263
1	144887774	13	113734151	96	0.505263
1	144930322	13	112220382	96	0.505263
1	145009544	13	105217124	96	0.322572
1	145009544	13	105217128	96	0.322572
1	145009544	13	105217129	96	0.322572
1	145009544	13	105217131	96	0.322572
1	145009544	13	105217132	96	0.322572
1	145009544	13	105217135	96	0.322572
1	145029488	13	113734150	96	0.505263
1	145029488	13	113734151	96	0.505263
1	145032069	13	113734150	96	0.505263
1	145032069	13	113734151	96	0.505263
1	145278730	13	109079218	96	0.318151
1	146399728	13	98652835	96	0.427857
1	147045875	13	101801294	96	0.322775
1	147045875	13	101801415	96	0.322775
1	147045875	13	101801432	96	0.322775
1	147045875	13	101801702	96	0.322775
1	147045875	13	101802100	96	0.322775
1	147045875	13	101802148	96	0.322775
1	147045875	13	101802343	96	0.322775
1	147045875	13	101802440	96	0.322775
1	147045875	13	101802503	96	0.322775
1	147045875	13	101802509	96	0.322775
1	147045875	13	101802512	96	0.322775
1	147045875	13	101802525	96	0.322775
1	147045875	13	101802531	96	0.322775
1	147045875	13	101802726	96	0.322775
1	147045875	13	101803089	96	0.322775
1	147045875	13	101803122	96	0.322775
1	147045875	13	101803261	96	0.322775
1	147045875	13	101803273	96	0.322775
1	147045875	13	101803340	96	0.322775
1	147045875	13	101803972	96	0.3041
1	147045875	13	101804001	96	0.3041
1	147045875	13	101808371	96	0.3041
1	147045875	13	101809268	96	0.3041
1	147045875	13	101809669	96	0.3041
1	147090753	13	98652835	96	0.41737
1	148756365	13	98652835	96	0.420347
1	148756446	13	98652835	96	0.39756
1	148756450	13	98652835	96	0.39756
1	148756499	13	98652835	96	0.318683
1	149026896	13	112803400	96	0.33101
1	149030862	13	113592155	96	0.317965
1	149030862	13	113592156	96	0.317965
1	149030862	13	113592157	96	0.317965
1	149204733	13	113592331	96	0.309396
1	149204733	13	113592333	96	0.309396
1	149204777	13	112803531	96	0.319893
1	149204780	13	112803531	96	0.319893
1	149657732	13	105217119	96	0.390703
1	149657732	13	105217123	96	0.390703
1	149657732	13	105217124	96	0.387234
1	149657732	13	105217128	96	0.387234
1	149657732	13	105217129	96	0.387234
1	149657732	13	105217131	96	0.387234
1	149657732	13	105217132	96	0.387234
1	149657732	13	105217135	96	0.387234
1	149657734	13	105217119	96	0.390703
1	149657734	13	105217123	96	0.390703
1	149657734	13	105217124	96	0.387234
1	149657734	13	105217128	96	0.387234
1	149657734	13	105217129	96	0.387234
1	149657734	13	105217131	96	0.387234
1	149657734	13	105217132	96	0.387234
1	149657734	13	105217135	96	0.387234
1	149711815	13	103828814	96	0.330592
1	149736104	13	113734150	96	0.505263
1	149736104	13	113734151	96	0.505263
1	149736108	13	113734150	96	0.505263
1	149736108	13	113734151	96	0.505263
1	149748810	13	105217119	96	0.407643
1	149748810	13	105217123	96	0.407643
1	149748814	13	105217119	96	0.407643
1	149748814	13	105217123	96	0.407643
1	153184789	13	114753730	96	0.30032
1	153184789	13	114753735	96	0.30032
1	153185394	13	114753730	96	0.30032
1	153185394	13	114753735	96	0.30032
1	153189978	13	114753730	96	0.30032
1	153189978	13	114753735	96	0.30032
1	154993085	13	113252746	96	0.3433
1	154993375	13	113252746	96	0.307499
1	154994042	13	113252746	96	0.3433
1	155252157	13	114079572	96	0.353471
1	155252157	13	114079576	96	0.353471
1	160430467	13	101444898	96	0.307911
1	160430467	13	101462887	96	0.301965
1	162540329	13	114915852	96	0.306987
1	162540329	13	114922114	96	0.306987
1	162540329	13	114924360	96	0.306987
1	162540329	13	114926352	96	0.306987
1	162540329	13	114927634	96	0.306987
1	162540329	13	114928687	96	0.306987
1	162540329	13	114935098	96	0.306987
1	162540329	13	114940383	96	0.306987
1	162540329	13	114946692	96	0.3238
1	162540329	13	114947643	96	0.320491
1	162540329	13	114957688	96	0.350434
1	162568029	13	114957688	96	0.317587
1	162576964	13	114957688	96	0.317587
1	180910152	13	25283422	96	0.337303
1	180910152	13	25283426	96	0.337303
1	182545711	13	19636518	96	0.363625
1	183941717	13	21580346	96	0.315899
1	187059841	13	31238775	96	0.30211
1	191477216	13	31310919	96	0.317024
1	191490967	13	31310919	96	0.306363
1	191491491	13	31310919	96	0.306363
1	191491962	13	31310919	96	0.306363
1	191493565	13	31310919	96	0.306363
1	191493729	13	31310919	96	0.306363
1	192780790	13	24515895	96	0.397646
1	192780790	13	25671667	96	0.326767
1	192813597	13	23596127	96	0.308252
1	192813597	13	23598665	96	0.30621
1	192817014	13	23596127	96	0.308252
1	192817014	13	23598665	96	0.30621
1	192818018	13	23596127	96	0.308252
1	192818018	13	23598665	96	0.30621
1	192821207	13	23596127	96	0.308252
1	192821207	13	23598665	96	0.30621
1	192827243	13	23596127	96	0.308252
1	192827243	13	23598665	96	0.30621
1	192829306	13	23596127	96	0.308252
1	192829306	13	23598665	96	0.30621
1	192830056	13	23596127	96	0.308252
1	192830056	13	23598665	96	0.30621
1	192830111	13	23596127	96	0.308252
1	192830111	13	23598665	96	0.30621
1	192831110	13	23596127	96	0.308252
1	192831110	13	23598665	96	0.30621
1	192832733	13	23596127	96	0.308252
1	192832733	13	23598665	96	0.30621
1	192839783	13	23596127	96	0.308252
1	192839783	13	23598665	96	0.30621
1	192842052	13	23596127	96	0.308252
1	192842052	13	23598665	96	0.30621
1	192842220	13	23596127	96	0.308252
1	192842220	13	23598665	96	0.30621
1	192843391	13	23596127	96	0.308252
1	192843391	13	23598665	96	0.30621
1	192849094	13	23596127	96	0.308252
1	192849094	13	23598665	96	0.30621
1	192852983	13	23596127	96	0.307498
1	192852983	13	23598665	96	0.306069
1	192854674	13	23596127	96	0.307498
1	192854674	13	23598665	96	0.306069
1	192854741	13	23596127	96	0.307498
1	192854741	13	23598665	96	0.306069
1	192855491	13	23596127	96	0.307498
1	192855491	13	23598665	96	0.306069
1	192857286	13	23596127	96	0.307498
1	192857286	13	23598665	96	0.306069
1	192860152	13	23596127	96	0.307498
1	192860152	13	23598665	96	0.306069
1	192861081	13	23596127	96	0.307498
1	192861081	13	23598665	96	0.306069
1	192863894	13	23596127	96	0.307498
1	192863894	13	23598665	96	0.306069
1	192864118	13	23596127	96	0.307498
1	192864118	13	23598665	96	0.306069
1	192865496	13	23596127	96	0.307498
1	192865496	13	23598665	96	0.306069
1	192866069	13	23596127	96	0.307498
1	192866069	13	23598665	96	0.306069
1	192867827	13	23596127	96	0.307498
1	192867827	13	23598665	96	0.306069
1	192868084	13	23596127	96	0.307498
1	192868084	13	23598665	96	0.306069
1	192868910	13	23596127	96	0.307498
1	192868910	13	23598665	96	0.306069
1	192869356	13	23596127	96	0.307498
1	192869356	13	23598665	96	0.306069
1	192870369	13	23596127	96	0.307498
1	192870369	13	23598665	96	0.306069
1	192870943	13	23596127	96	0.307498
1	192870943	13	23598665	96	0.306069
1	192874351	13	23596127	96	0.311383
1	192874351	13	23598665	96	0.30932
1	196087424	13	28414718	96	0.303857
1	196087424	13	28415101	96	0.303857
1	196087424	13	28415217	96	0.303857
1	196087424	13	28415850	96	0.303857
1	196087424	13	28416489	96	0.303857
1	196087424	13	28417648	96	0.303857
1	200815927	13	23243545	96	0.302057
1	201179392	13	24515895	96	0.56187
1	201179392	13	25671667	96	0.397958
1	202161196	13	27669104	96	0.323849
1	204192749	13	25283422	96	0.365053
1	204192749	13	25283426	96	0.365053
1	204192753	13	25283422	96	0.365053
1	204192753	13	25283426	96	0.365053
1	204192759	13	21816868	96	0.328547
1	204192759	13	21816872	96	0.328547
1	204192759	13	21816875	96	0.328547
1	204192759	13	21816877	96	0.328547
1	204192762	13	21816868	96	0.328547
1	204192762	13	21816872	96	0.328547
1	204192762	13	21816875	96	0.328547
1	204192762	13	21816877	96	0.328547
1	204192766	13	21816868	96	0.328547
1	204192766	13	21816872	96	0.328547
1	204192766	13	21816875	96	0.328547
1	204192766	13	21816877	96	0.328547
1	205308914	13	21816856	96	0.335309
1	205308914	13	21816861	96	0.335309
1	205357568	13	30984827	96	0.304099
1	205357956	13	30984827	96	0.304099
1	205358622	13	30984827	96	0.304099
1	206626828	13	27606211	96	0.30508
1	207198443	13	25283422	96	0.441016
1	207198443	13	25283426	96	0.441016
1	207198446	13	25283422	96	0.441016
1	207198446	13	25283426	96	0.441016
1	207871320	13	28436890	96	0.301965
1	207871320	13	28437571	96	0.323958
1	177925263	13	53489214	96	0.302434
1	203667797	13	57227785	96	0.314711
1	207097707	13	46280491	96	0.358108
1	207097707	13	46282977	96	0.358108
1	208644358	13	52356088	96	0.3141
1	208645574	13	52356088	96	0.3141
1	208647181	13	52356088	96	0.3141
1	208653417	13	52356088	96	0.3141
1	208655999	13	52356088	96	0.3141
1	208657071	13	52356088	96	0.3141
1	208661138	13	52356088	96	0.3141
1	208661327	13	52356088	96	0.3141
1	208661640	13	52356088	96	0.3141
1	208664707	13	52356088	96	0.3141
1	208669044	13	52356088	96	0.3141
1	208671936	13	52356088	96	0.3141
1	208673324	13	52356088	96	0.3141
1	208674351	13	52356088	96	0.3141
1	208678818	13	52356088	96	0.3141
1	208681295	13	52356088	96	0.301728
1	208690165	13	52356088	96	0.3141
1	208692142	13	52356088	96	0.3141
1	208693030	13	52356088	96	0.3141
1	208695337	13	52356088	96	0.3141
1	208695713	13	52356088	96	0.301728
1	208696644	13	52356088	96	0.3141
1	208698382	13	52356088	96	0.3141
1	208869790	13	39649839	96	0.307475
1	208872494	13	39598395	96	0.300268
1	208872494	13	39599903	96	0.300268
1	208872494	13	39603380	96	0.300268
1	208872494	13	39604806	96	0.300268
1	208872494	13	39608900	96	0.300268
1	208872494	13	39609603	96	0.300268
1	208872494	13	39614863	96	0.300268
1	208872494	13	39626526	96	0.300268
1	208872494	13	39629151	96	0.300268
1	208872494	13	39629680	96	0.300268
1	208872494	13	39633065	96	0.300268
1	208872494	13	39637373	96	0.300268
1	208872494	13	39637785	96	0.300268
1	208872494	13	39639996	96	0.300268
1	208872494	13	39643400	96	0.300268
1	208872494	13	39647692	96	0.300268
1	208872494	13	39649839	96	0.31997
1	208873925	13	39598395	96	0.300268
1	208873925	13	39599903	96	0.300268
1	208873925	13	39603380	96	0.300268
1	208873925	13	39604806	96	0.300268
1	208873925	13	39608900	96	0.300268
1	208873925	13	39609603	96	0.300268
1	208873925	13	39614863	96	0.300268
1	208873925	13	39626526	96	0.300268
1	208873925	13	39629151	96	0.300268
1	208873925	13	39629680	96	0.300268
1	208873925	13	39633065	96	0.300268
1	208873925	13	39637373	96	0.300268
1	208873925	13	39637785	96	0.300268
1	208873925	13	39639996	96	0.300268
1	208873925	13	39643400	96	0.300268
1	208873925	13	39647692	96	0.300268
1	208873925	13	39649839	96	0.31997
1	208874955	13	39598395	96	0.300268
1	208874955	13	39599903	96	0.300268
1	208874955	13	39603380	96	0.300268
1	208874955	13	39604806	96	0.300268
1	208874955	13	39608900	96	0.300268
1	208874955	13	39609603	96	0.300268
1	208874955	13	39614863	96	0.300268
1	208874955	13	39626526	96	0.300268
1	208874955	13	39629151	96	0.300268
1	208874955	13	39629680	96	0.300268
1	208874955	13	39633065	96	0.300268
1	208874955	13	39637373	96	0.300268
1	208874955	13	39637785	96	0.300268
1	208874955	13	39639996	96	0.300268
1	208874955	13	39643400	96	0.300268
1	208874955	13	39647692	96	0.300268
1	208874955	13	39649839	96	0.31997
1	208891010	13	39649839	96	0.307475
1	208897416	13	39649839	96	0.307475
1	208899944	13	39649839	96	0.307475
1	208905917	13	39649839	96	0.307475
1	209400118	13	42358724	96	0.3126
1	209402115	13	42358724	96	0.32042
1	209403976	13	42358724	96	0.32042
1	209405478	13	42358724	96	0.3126
1	209406904	13	42358724	96	0.32042
1	209411971	13	42358724	96	0.300517
1	209412171	13	42358724	96	0.300517
1	209412384	13	42358724	96	0.300517
1	209414935	13	42358724	96	0.301965
1	209415940	13	42358724	96	0.310105
1	209416697	13	42358724	96	0.300517
1	209421109	13	42358724	96	0.300517
1	169011173	13	73298857	96	0.31308
1	170717635	13	70640972	96	0.315879
1	170717635	13	70641009	96	0.315879
1	170717635	13	70644248	96	0.315879
1	170717635	13	70644674	96	0.315879
1	170717635	13	70646704	96	0.315879
1	170717635	13	70648143	96	0.315879
1	170717635	13	70649691	96	0.315879
1	170717635	13	70649697	96	0.315879
1	170717635	13	70652927	96	0.315879
1	170717635	13	70653002	96	0.315879
1	182927685	13	76812700	96	0.300599
1	195442702	13	62097222	96	0.31917
1	195442702	13	62097554	96	0.31917
1	195442702	13	62098654	96	0.31492
1	195442702	13	62099660	96	0.310861
1	195442702	13	62100963	96	0.306986
1	195442702	13	62101164	96	0.306986
1	195442702	13	62101351	96	0.306986
1	195442702	13	62102177	96	0.306986
1	195442702	13	62102667	96	0.306986
1	195442702	13	62102689	96	0.306986
1	195442702	13	62103058	96	0.306986
1	195442702	13	62103498	96	0.306986
1	195442702	13	62103534	96	0.306986
1	195442702	13	62104030	96	0.306986
1	195442702	13	62105314	96	0.306986
1	195442702	13	62105544	96	0.306986
1	195442702	13	62105931	96	0.306986
1	195442702	13	62108512	96	0.306986
1	195442702	13	62108976	96	0.306986
1	195442702	13	62109675	96	0.306986
1	195442702	13	62109797	96	0.306986
1	195442702	13	62110044	96	0.306986
1	195442702	13	62111709	96	0.322451
1	195442702	13	62113192	96	0.306986
1	195442702	13	62113725	96	0.306986
1	195442702	13	62115168	96	0.306986
1	195442702	13	62115728	96	0.31138
1	195442702	13	62116771	96	0.306986
1	195442702	13	62125220	96	0.309795
1	195444102	13	62097222	96	0.31917
1	195444102	13	62097554	96	0.31917
1	195444102	13	62098654	96	0.31492
1	195444102	13	62099660	96	0.310861
1	195444102	13	62100963	96	0.306986
1	195444102	13	62101164	96	0.306986
1	195444102	13	62101351	96	0.306986
1	195444102	13	62102177	96	0.306986
1	195444102	13	62102667	96	0.306986
1	195444102	13	62102689	96	0.306986
1	195444102	13	62103058	96	0.306986
1	195444102	13	62103498	96	0.306986
1	195444102	13	62103534	96	0.306986
1	195444102	13	62104030	96	0.306986
1	195444102	13	62105314	96	0.306986
1	195444102	13	62105544	96	0.306986
1	195444102	13	62105931	96	0.306986
1	195444102	13	62108512	96	0.306986
1	195444102	13	62108976	96	0.306986
1	195444102	13	62109675	96	0.306986
1	195444102	13	62109797	96	0.306986
1	195444102	13	62110044	96	0.306986
1	195444102	13	62111709	96	0.322451
1	195444102	13	62113192	96	0.306986
1	195444102	13	62113725	96	0.306986
1	195444102	13	62115168	96	0.306986
1	195444102	13	62115728	96	0.31138
1	195444102	13	62116771	96	0.306986
1	195444102	13	62125220	96	0.309795
1	195445272	13	62097222	96	0.300714
1	195445272	13	62097554	96	0.300714
1	195445272	13	62098654	96	0.322363
1	195445272	13	62099660	96	0.319015
1	195445272	13	62100963	96	0.315842
1	195445272	13	62101164	96	0.315842
1	195445272	13	62101351	96	0.315842
1	195445272	13	62101459	96	0.307318
1	195445272	13	62102177	96	0.315842
1	195445272	13	62102667	96	0.315842
1	195445272	13	62102689	96	0.315842
1	195445272	13	62103058	96	0.315842
1	195445272	13	62103498	96	0.315842
1	195445272	13	62103534	96	0.315842
1	195445272	13	62104030	96	0.315842
1	195445272	13	62104071	96	0.307318
1	195445272	13	62105314	96	0.315842
1	195445272	13	62105544	96	0.315842
1	195445272	13	62105647	96	0.307318
1	195445272	13	62105931	96	0.315842
1	195445272	13	62108512	96	0.315842
1	195445272	13	62108976	96	0.315842
1	195445272	13	62109180	96	0.307318
1	195445272	13	62109675	96	0.315842
1	195445272	13	62109797	96	0.315842
1	195445272	13	62109937	96	0.307318
1	195445272	13	62110044	96	0.315842
1	195445272	13	62111709	96	0.305983
1	195445272	13	62113118	96	0.307318
1	195445272	13	62113192	96	0.315842
1	195445272	13	62113725	96	0.315842
1	195445272	13	62113763	96	0.307318
1	195445272	13	62115168	96	0.315842
1	195445272	13	62116771	96	0.315842
1	195445272	13	62117499	96	0.31
1	195445272	13	62118084	96	0.31
1	195445272	13	62125220	96	0.31774
1	195445922	13	62097222	96	0.304228
1	195445922	13	62097554	96	0.304228
1	195445922	13	62111709	96	0.307137
1	195447625	13	62097222	96	0.304228
1	195447625	13	62097554	96	0.304228
1	195447625	13	62111709	96	0.307137
1	195449949	13	62111709	96	0.302264
1	195451038	13	62097222	96	0.304228
1	195451038	13	62097554	96	0.304228
1	195451038	13	62111709	96	0.307137
1	195451946	13	62099660	96	0.304232
1	195451946	13	62111709	96	0.315757
1	195451946	13	62115728	96	0.302628
1	195452987	13	62097222	96	0.31917
1	195452987	13	62097554	96	0.31917
1	195452987	13	62098654	96	0.31492
1	195452987	13	62099660	96	0.310861
1	195452987	13	62100963	96	0.306986
1	195452987	13	62101164	96	0.306986
1	195452987	13	62101351	96	0.306986
1	195452987	13	62102177	96	0.306986
1	195452987	13	62102667	96	0.306986
1	195452987	13	62102689	96	0.306986
1	195452987	13	62103058	96	0.306986
1	195452987	13	62103498	96	0.306986
1	195452987	13	62103534	96	0.306986
1	195452987	13	62104030	96	0.306986
1	195452987	13	62105314	96	0.306986
1	195452987	13	62105544	96	0.306986
1	195452987	13	62105931	96	0.306986
1	195452987	13	62108512	96	0.306986
1	195452987	13	62108976	96	0.306986
1	195452987	13	62109675	96	0.306986
1	195452987	13	62109797	96	0.306986
1	195452987	13	62110044	96	0.306986
1	195452987	13	62111709	96	0.322451
1	195452987	13	62113192	96	0.306986
1	195452987	13	62113725	96	0.306986
1	195452987	13	62115168	96	0.306986
1	195452987	13	62115728	96	0.31138
1	195452987	13	62116771	96	0.306986
1	195452987	13	62125220	96	0.309795
1	198142560	13	74982475	96	0.319381
1	198142560	13	74993000	96	0.361869
1	198142560	13	74993426	96	0.328588
1	198142560	13	74993430	96	0.328588
1	198142560	13	74993434	96	0.328588
1	198142560	13	74993438	96	0.328588
1	198142560	13	74993636	96	0.361869
1	201080297	13	76283396	96	0.319656
1	201080297	13	76296572	96	0.309044
1	201080297	13	76316459	96	0.319656
1	201080480	13	76283396	96	0.319656
1	201080480	13	76296572	96	0.309044
1	201080480	13	76316459	96	0.319656
1	201080549	13	76283396	96	0.319656
1	201080549	13	76296572	96	0.309044
1	201080549	13	76316459	96	0.319656
1	201080785	13	76283396	96	0.319656
1	201080785	13	76296572	96	0.309044
1	201080785	13	76316459	96	0.319656
1	201080964	13	76283396	96	0.319656
1	201080964	13	76296572	96	0.309044
1	201080964	13	76316459	96	0.319656
1	201081014	13	76283396	96	0.319656
1	201081014	13	76296572	96	0.309044
1	201081014	13	76316459	96	0.319656
1	201222920	13	76495101	96	0.323521
1	203165167	13	59906009	96	0.312435
1	203165381	13	59906009	96	0.312435
1	165238114	13	84484595	96	0.359021
1	168268139	13	87406671	96	0.30089
1	175724078	13	84924619	96	0.302226
1	179807320	13	79007692	96	0.318247
1	179807320	13	79008267	96	0.318247
1	179807320	13	79008564	96	0.318247
1	179807320	13	79008762	96	0.318247
1	179807320	13	79008948	96	0.318247
1	179807320	13	79009018	96	0.318247
1	179807320	13	79009066	96	0.318247
1	179807320	13	79009272	96	0.318247
1	179807320	13	79009488	96	0.318247
1	179807320	13	79009526	96	0.333678
1	179807320	13	79009586	96	0.333678
1	179807320	13	79009644	96	0.327832
1	179807320	13	79009823	96	0.333678
1	179807320	13	79010240	96	0.333678
1	179807320	13	79010676	96	0.333678
1	179807320	13	79011237	96	0.333678
1	179807320	13	79011613	96	0.333678
1	179807320	13	79011658	96	0.333678
1	179807320	13	79012028	96	0.333678
1	179807320	13	79012161	96	0.333678
1	179807320	13	79012188	96	0.333678
1	179807320	13	79012563	96	0.363458
1	179807320	13	79012700	96	0.333678
1	179807320	13	79012750	96	0.333678
1	179807320	13	79012766	96	0.333678
1	179807320	13	79013793	96	0.333678
1	179807320	13	79013865	96	0.333678
1	179807320	13	79014275	96	0.333678
1	179807320	13	79014284	96	0.333678
1	179807320	13	79014387	96	0.333678
1	179807320	13	79014404	96	0.333678
1	179807320	13	79015057	96	0.349936
1	179807320	13	79015185	96	0.349936
1	179807320	13	79015213	96	0.349936
1	179807320	13	79016232	96	0.303844
1	179807320	13	79016360	96	0.303844
1	179807320	13	79017181	96	0.303844
1	179807320	13	79017688	96	0.303844
1	179807320	13	79019116	96	0.303844
1	179864606	13	79006769	96	0.311395
1	179864606	13	79009526	96	0.311452
1	179864606	13	79009586	96	0.311452
1	179864606	13	79009644	96	0.305664
1	179864606	13	79009823	96	0.311452
1	179864606	13	79010240	96	0.311452
1	179864606	13	79010676	96	0.311452
1	179864606	13	79011237	96	0.311452
1	179864606	13	79011613	96	0.311452
1	179864606	13	79011658	96	0.311452
1	179864606	13	79012028	96	0.311452
1	179864606	13	79012161	96	0.311452
1	179864606	13	79012188	96	0.311452
1	179864606	13	79012563	96	0.340525
1	179864606	13	79012700	96	0.311452
1	179864606	13	79012750	96	0.311452
1	179864606	13	79012766	96	0.311452
1	179864606	13	79013793	96	0.311452
1	179864606	13	79013865	96	0.311452
1	179864606	13	79014275	96	0.311452
1	179864606	13	79014284	96	0.311452
1	179864606	13	79014387	96	0.311452
1	179864606	13	79014404	96	0.311452
1	179864606	13	79015057	96	0.327387
1	179864606	13	79015185	96	0.327387
1	179864606	13	79015213	96	0.327387
1	180919151	13	90575020	96	0.313392
1	180920181	13	90575020	96	0.313392
1	180921048	13	90575020	96	0.311317
1	180921330	13	90575020	96	0.313392
1	193075118	13	95592681	96	0.337164
1	203635699	13	93716788	96	0.303147
1	203636194	13	93716788	96	0.303147
1	203636906	13	93716788	96	0.303147
1	203637141	13	93716788	96	0.303147
1	203637553	13	93716788	96	0.303147
1	206674049	13	97876033	96	0.30074
1	177904916	13	109416603	96	0.300877
1	177904916	13	109421064	96	0.300877
1	177904916	13	109421255	96	0.300877
1	177904916	13	109446845	96	0.300877
1	179118050	13	112272228	96	0.300114
1	179118050	13	112275268	96	0.300114
1	179118050	13	112275302	96	0.300114
1	179118050	13	112275899	96	0.300114
1	179118050	13	112280372	96	0.300114
1	179118050	13	112280543	96	0.300114
1	179118050	13	112280544	96	0.300114
1	179118050	13	112280630	96	0.300114
1	179118050	13	112281057	96	0.300114
1	179118050	13	112290477	96	0.314023
1	179264291	13	107272114	96	0.308036
1	179265075	13	107272114	96	0.308036
1	179265191	13	107272114	96	0.308036
1	179269788	13	107272114	96	0.308036
1	179270636	13	107272114	96	0.308036
1	179270792	13	107272114	96	0.308036
1	179273212	13	107272114	96	0.308036
1	179273990	13	107272114	96	0.308036
1	179274002	13	107272114	96	0.308036
1	179274243	13	107272114	96	0.308036
1	179274629	13	107272114	96	0.301888
1	179275259	13	107272114	96	0.308036
1	179275519	13	107272114	96	0.308036
1	179275527	13	107272114	96	0.308036
1	179276195	13	107272114	96	0.308036
1	179276302	13	107272114	96	0.308036
1	179277937	13	107272114	96	0.314127
1	179278279	13	107272114	96	0.308036
1	179279139	13	107272114	96	0.308036
1	179279345	13	107272114	96	0.308036
1	179279982	13	107272114	96	0.308036
1	179280342	13	107272114	96	0.308036
1	179280552	13	107272114	96	0.308036
1	179280732	13	107272114	96	0.308036
1	179281728	13	107272114	96	0.308036
1	179282855	13	107272114	96	0.308036
1	179285555	13	107272114	96	0.308036
1	179285624	13	107272114	96	0.308036
1	179286714	13	107272114	96	0.308036
1	179287408	13	107272114	96	0.308036
1	179288374	13	107272114	96	0.305579
1	179290161	13	107272114	96	0.308036
1	179290550	13	107272114	96	0.308036
1	179291802	13	107272114	96	0.308036
1	179292442	13	107272114	96	0.308036
1	179293029	13	107272114	96	0.308036
1	179295532	13	107272114	96	0.308036
1	179296008	13	107272114	96	0.308036
1	179299896	13	107272114	96	0.308036
1	179300435	13	107272114	96	0.308036
1	179300496	13	107272114	96	0.308036
1	179302918	13	107272114	96	0.308036
1	179302928	13	107272114	96	0.308036
1	179302934	13	107272114	96	0.308036
1	179302935	13	107272114	96	0.308036
1	179302937	13	107272114	96	0.308036
1	179303793	13	107272114	96	0.308036
1	179303886	13	107272114	96	0.308036
1	179304892	13	107272114	96	0.308036
1	184363837	13	101426164	96	0.31722
1	184365197	13	101426164	96	0.31722
1	187260112	13	112510903	96	0.312357
1	187260117	13	112510903	96	0.312357
1	187263118	13	112510903	96	0.312357
1	187266052	13	112510903	96	0.312357
1	187268646	13	112510903	96	0.312357
1	187607733	13	106501554	96	0.320941
1	187608234	13	106501554	96	0.320941
1	187609504	13	106501554	96	0.320941
1	187613986	13	106501554	96	0.32781
1	187622436	13	106501554	96	0.32781
1	187623547	13	106501554	96	0.32781
1	187624986	13	106501554	96	0.32781
1	187628314	13	106501554	96	0.32781
1	187629149	13	106501554	96	0.32781
1	187637859	13	106501554	96	0.32781
1	187638044	13	106501554	96	0.32781
1	187643139	13	106501554	96	0.32781
1	187644756	13	106501554	96	0.32781
1	187647546	13	106501554	96	0.32781
1	187648684	13	106501554	96	0.32781
1	187653705	13	106501554	96	0.32781
1	187653862	13	106501554	96	0.32781
1	187654187	13	106501554	96	0.32781
1	187659559	13	106501554	96	0.32781
1	187661932	13	106501554	96	0.32781
1	187662173	13	106501554	96	0.32781
1	187663323	13	106501554	96	0.32781
1	187663968	13	106501554	96	0.32781
1	187664856	13	106501554	96	0.32781
1	187668728	13	106501554	96	0.32781
1	187671687	13	106501554	96	0.32781
1	187672004	13	106501554	96	0.32781
1	187673229	13	106501554	96	0.32781
1	187673359	13	106501554	96	0.32781
1	187684296	13	106501554	96	0.32781
1	187684636	13	106501554	96	0.32781
1	188072648	13	98652835	96	0.335202
1	192780790	13	98652835	96	0.452625
1	198085879	13	99332574	96	0.305292
1	198178224	13	108507156	96	0.318212
1	198195401	13	108507156	96	0.318212
1	198201076	13	108507156	96	0.318212
1	198203212	13	108507156	96	0.318212
1	198211412	13	108507156	96	0.318212
1	198213052	13	108507156	96	0.318212
1	198215042	13	108507156	96	0.318212
1	198217743	13	108507156	96	0.318212
1	198234477	13	108507156	96	0.329783
1	198236613	13	108507156	96	0.318212
1	198246068	13	108507156	96	0.318212
1	198260215	13	108507156	96	0.318212
1	198261680	13	108507156	96	0.318212
1	198268167	13	108507156	96	0.318212
1	201041480	13	107730434	96	0.322096
1	201041480	13	107730436	96	0.305319
1	201041480	13	107730466	96	0.322096
1	201069761	13	107726831	96	0.311094
1	201069761	13	107730434	96	0.310186
1	201069761	13	107730466	96	0.310186
1	201069761	13	107730747	96	0.311094
1	201069761	13	107730749	96	0.311094
1	201069761	13	107730795	96	0.311094
1	201069761	13	107730832	96	0.311094
1	201069761	13	107731160	96	0.311094
1	201069761	13	107731220	96	0.311094
1	201069761	13	107731224	96	0.311094
1	201069761	13	107731416	96	0.311094
1	201069761	13	107731837	96	0.311094
1	201069761	13	107732115	96	0.311094
1	201069761	13	107732423	96	0.311094
1	201069761	13	107732445	96	0.311094
1	201179392	13	98652835	96	0.384047
1	201645660	13	114035855	96	0.302691
1	202109263	13	107784406	96	0.310044
1	203115367	13	104458875	96	0.307596
1	203115367	13	104459805	96	0.304333
1	203115367	13	104462401	96	0.304333
1	203115367	13	104462465	96	0.304333
1	203115367	13	104469194	96	0.304333
1	203115367	13	104472133	96	0.307596
1	203115367	13	104477775	96	0.332624
1	203115367	13	104478778	96	0.302238
1	203115367	13	104482212	96	0.302238
1	203115367	13	104489944	96	0.302238
1	203115367	13	104497326	96	0.30305
1	203115367	13	104497957	96	0.302238
1	203115367	13	104500102	96	0.302238
1	203115367	13	104503022	96	0.302238
1	203115367	13	104503911	96	0.332624
1	203115832	13	104477775	96	0.317554
1	203115832	13	104503911	96	0.317554
1	203115832	13	104505582	96	0.300574
1	203115832	13	104505583	96	0.300574
1	203115832	13	104505583	96	0.300574
1	203115832	13	104508077	96	0.300574
1	203115832	13	104508181	96	0.300574
1	203115832	13	104508599	96	0.300574
1	203118632	13	104477775	96	0.317554
1	203118632	13	104503911	96	0.317554
1	203118632	13	104505582	96	0.300574
1	203118632	13	104505583	96	0.300574
1	203118632	13	104505583	96	0.300574
1	203118632	13	104508077	96	0.300574
1	203118632	13	104508181	96	0.300574
1	203118632	13	104508599	96	0.300574
1	204113870	13	106033711	96	0.330611
1	204117370	13	106033711	96	0.330611
1	204192749	13	114079572	96	0.376889
1	204192749	13	114079576	96	0.376889
1	204192753	13	114079572	96	0.376889
1	204192753	13	114079576	96	0.376889
1	204820471	13	101095908	96	0.302226
1	207198443	13	113592221	96	0.424195
1	207198443	13	114079572	96	0.301353
1	207198443	13	114079576	96	0.301353
1	207198446	13	113592221	96	0.424195
1	207198446	13	114079572	96	0.301353
1	207198446	13	114079576	96	0.301353
1	217236315	13	36400601	96	0.302233
1	220152718	13	25283422	96	0.360024
1	220152718	13	25283426	96	0.360024
1	222567789	13	21141822	96	0.306281
1	222567789	13	21241823	96	0.306281
1	222568938	13	21141822	96	0.306281
1	222568938	13	21241823	96	0.306281
1	222569663	13	21141822	96	0.306281
1	222569663	13	21241823	96	0.306281
1	222570663	13	21141822	96	0.306281
1	222570663	13	21241823	96	0.306281
1	222573502	13	21141822	96	0.306281
1	222573502	13	21241823	96	0.306281
1	222576327	13	21141822	96	0.306281
1	222576327	13	21241823	96	0.306281
1	222577671	13	21141822	96	0.306281
1	222577671	13	21241823	96	0.306281
1	223932329	13	23607705	96	0.331327
1	229839377	13	19647187	96	0.309698
1	229839382	13	19647187	96	0.309698
1	229839385	13	19647187	96	0.309698
1	230691853	13	25123012	96	0.336441
1	230691853	13	25123096	96	0.336441
1	230691853	13	25123170	96	0.336441
1	230691853	13	25126431	96	0.303323
1	230691853	13	25126718	96	0.303323
1	230691853	13	25128351	96	0.303323
1	230691853	13	25128692	96	0.303323
1	230691853	13	25130505	96	0.303323
1	230691853	13	25139082	96	0.303323
1	230691853	13	25141913	96	0.303323
1	230691853	13	25147307	96	0.303323
1	230691853	13	25148188	96	0.303323
1	230691853	13	25149651	96	0.303323
1	230691853	13	25151451	96	0.303323
1	230691853	13	25162293	96	0.303323
1	230691853	13	25165509	96	0.303323
1	230691853	13	25176416	96	0.328526
1	230691853	13	25182790	96	0.328526
1	230691853	13	25184065	96	0.328526
1	230691853	13	25185487	96	0.328526
1	231146802	13	25283422	96	0.362319
1	231146802	13	25283426	96	0.362319
1	231926900	13	31942854	96	0.31445
1	234541622	13	23289930	96	0.345035
1	234914578	13	21817055	96	0.494737
1	237899259	13	19796315	96	0.311551
1	237929722	13	19796315	96	0.311551
1	239896103	13	21816845	96	0.431545
1	239896103	13	21816856	96	0.468627
1	239896103	13	21816861	96	0.468627
1	239896103	13	21816868	96	0.441016
1	239896103	13	21816872	96	0.441016
1	239896103	13	21816875	96	0.441016
1	239896103	13	21816877	96	0.441016
1	241029529	13	19554695	96	0.30134
1	241029529	13	19554701	96	0.30134
1	241029529	13	19556535	96	0.335269
1	241029529	13	19558585	96	0.335269
1	241029529	13	19561089	96	0.335269
1	241029529	13	19563229	96	0.335269
1	241029529	13	19563381	96	0.335269
1	241029529	13	19563660	96	0.335269
1	241029529	13	19567379	96	0.325223
1	241029529	13	19567987	96	0.335269
1	241029529	13	19568903	96	0.335269
1	241029529	13	19570322	96	0.335269
1	241029529	13	19572038	96	0.335269
1	241029529	13	19574976	96	0.338344
1	241029529	13	19575047	96	0.335269
1	241029529	13	19577020	96	0.335269
1	241029529	13	19577375	96	0.335269
1	241029529	13	19578550	96	0.335269
1	241029529	13	19579069	96	0.335269
1	241029529	13	19579306	96	0.335269
1	241029529	13	19579381	96	0.335269
1	241029529	13	19580523	96	0.338344
1	241029529	13	19581203	96	0.335269
1	241029529	13	19584389	96	0.335269
1	241029529	13	19588759	96	0.335269
1	241029529	13	19588764	96	0.335269
1	241029529	13	19590781	96	0.332544
1	241029529	13	19591594	96	0.332544
1	241029529	13	19591981	96	0.332544
1	241029529	13	19597279	96	0.330188
1	241029529	13	19602698	96	0.330188
1	241029529	13	19607779	96	0.328221
1	241029529	13	19608347	96	0.328221
1	241029529	13	19609988	96	0.328221
1	241029529	13	19610179	96	0.328221
1	241029529	13	19610505	96	0.328221
1	241029529	13	19610855	96	0.328221
1	241029529	13	19610976	96	0.328221
1	241029529	13	19611203	96	0.328221
1	241029529	13	19611302	96	0.328221
1	241029529	13	19611654	96	0.328221
1	241029529	13	19611764	96	0.328221
1	241029529	13	19612262	96	0.328221
1	241029529	13	19612971	96	0.328221
1	241029529	13	19613470	96	0.328221
1	241029529	13	19613694	96	0.328221
1	241029529	13	19614921	96	0.326672
1	241029529	13	19615726	96	0.326672
1	241029529	13	19616174	96	0.326672
1	241029728	13	19574976	96	0.302943
1	241029728	13	19580523	96	0.302943
1	241029728	13	19597279	96	0.325077
1	241029728	13	19602698	96	0.325077
1	241029728	13	19607779	96	0.321841
1	241029728	13	19608347	96	0.321841
1	241029728	13	19609988	96	0.321841
1	241029728	13	19610179	96	0.321841
1	241029728	13	19610505	96	0.321841
1	241029728	13	19610855	96	0.321841
1	241029728	13	19610976	96	0.321841
1	241029728	13	19611203	96	0.321841
1	241029728	13	19611302	96	0.321841
1	241029728	13	19611654	96	0.321841
1	241029728	13	19611764	96	0.321841
1	241029728	13	19612262	96	0.321841
1	241029728	13	19612971	96	0.321841
1	241029728	13	19613470	96	0.321841
1	241029728	13	19613694	96	0.321841
1	241029728	13	19614921	96	0.318987
1	241029728	13	19615726	96	0.318987
1	241029728	13	19616174	96	0.318987
1	241029759	13	19554695	96	0.30134
1	241029759	13	19554701	96	0.30134
1	241029759	13	19556535	96	0.335269
1	241029759	13	19558585	96	0.335269
1	241029759	13	19561089	96	0.335269
1	241029759	13	19563229	96	0.335269
1	241029759	13	19563381	96	0.335269
1	241029759	13	19563660	96	0.335269
1	241029759	13	19567379	96	0.325223
1	241029759	13	19567987	96	0.335269
1	241029759	13	19568903	96	0.335269
1	241029759	13	19570322	96	0.335269
1	241029759	13	19572038	96	0.335269
1	241029759	13	19574976	96	0.338344
1	241029759	13	19575047	96	0.335269
1	241029759	13	19577020	96	0.335269
1	241029759	13	19577375	96	0.335269
1	241029759	13	19578550	96	0.335269
1	241029759	13	19579069	96	0.335269
1	241029759	13	19579306	96	0.335269
1	241029759	13	19579381	96	0.335269
1	241029759	13	19580523	96	0.338344
1	241029759	13	19581203	96	0.335269
1	241029759	13	19584389	96	0.335269
1	241029759	13	19588759	96	0.335269
1	241029759	13	19588764	96	0.335269
1	241029759	13	19590781	96	0.332544
1	241029759	13	19591594	96	0.332544
1	241029759	13	19591981	96	0.332544
1	241029759	13	19597279	96	0.330188
1	241029759	13	19602698	96	0.330188
1	241029759	13	19607779	96	0.328221
1	241029759	13	19608347	96	0.328221
1	241029759	13	19609988	96	0.328221
1	241029759	13	19610179	96	0.328221
1	241029759	13	19610505	96	0.328221
1	241029759	13	19610855	96	0.328221
1	241029759	13	19610976	96	0.328221
1	241029759	13	19611203	96	0.328221
1	241029759	13	19611302	96	0.328221
1	241029759	13	19611654	96	0.328221
1	241029759	13	19611764	96	0.328221
1	241029759	13	19612262	96	0.328221
1	241029759	13	19612971	96	0.328221
1	241029759	13	19613470	96	0.328221
1	241029759	13	19613694	96	0.328221
1	241029759	13	19614921	96	0.326672
1	241029759	13	19615726	96	0.326672
1	241029759	13	19616174	96	0.326672
1	241033608	13	19597279	96	0.304476
1	241033608	13	19602698	96	0.304476
1	241033608	13	19607779	96	0.301238
1	241033608	13	19608347	96	0.301238
1	241033608	13	19609988	96	0.301238
1	241033608	13	19610179	96	0.301238
1	241033608	13	19610505	96	0.301238
1	241033608	13	19610855	96	0.301238
1	241033608	13	19610976	96	0.301238
1	241033608	13	19611203	96	0.301238
1	241033608	13	19611302	96	0.301238
1	241033608	13	19611654	96	0.301238
1	241033608	13	19611764	96	0.301238
1	241033608	13	19612262	96	0.301238
1	241033608	13	19612971	96	0.301238
1	241033608	13	19613470	96	0.301238
1	241033608	13	19613694	96	0.301238
1	241413301	13	19494986	96	0.312482
1	241413674	13	19494986	96	0.312482
1	245728883	13	35043265	96	0.309355
1	245728883	13	35079057	96	0.309355
1	245730028	13	35043265	96	0.309355
1	245730028	13	35079057	96	0.309355
1	245734857	13	35043265	96	0.309355
1	245734857	13	35079057	96	0.309355
1	246873711	13	19642431	96	0.325942
1	246873711	13	21817055	96	0.33101
1	247684669	13	23702316	96	0.30856
1	248794773	13	26008488	96	0.33351
1	249128680	13	19670124	96	0.310645
1	210522686	13	46687090	96	0.316946
1	210523183	13	46687090	96	0.316946
1	210524981	13	46687090	96	0.316946
1	210524992	13	46687090	96	0.316946
1	210528535	13	46687090	96	0.316946
1	210532056	13	46687090	96	0.316946
1	210533216	13	46687090	96	0.316946
1	210536979	13	46687090	96	0.316946
1	210537625	13	46687090	96	0.316946
1	210539797	13	46687090	96	0.316946
1	210543981	13	46687090	96	0.316946
1	214581342	13	53388885	96	0.388065
1	214586697	13	53388885	96	0.388065
1	225626149	13	57287623	96	0.322519
1	225631207	13	57287623	96	0.322519
1	227176671	13	56941384	96	0.315637
1	227176671	13	56955911	96	0.305919
1	230870651	13	45216326	96	0.322537
1	230870651	13	45216802	96	0.322537
1	233743103	13	44641662	96	0.325658
1	233743103	13	44642464	96	0.325658
1	233745281	13	44641662	96	0.335939
1	233745281	13	44642464	96	0.335939
1	235270774	13	38638442	96	0.301392
1	235270774	13	38639936	96	0.301392
1	235270774	13	38640226	96	0.301392
1	235270774	13	38654219	96	0.301392
1	236628640	13	41276932	96	0.315404
1	247215084	13	57763751	96	0.311986
1	211218320	13	60036527	96	0.306987
1	211668635	13	60925419	96	0.321215
1	211668635	13	60925909	96	0.321215
1	220621750	13	77064502	96	0.301565
1	220621750	13	77064540	96	0.301565
1	221939222	13	71764427	96	0.305319
1	226715148	13	76734717	96	0.306983
1	230740709	13	75120709	96	0.316077
1	230740709	13	75126280	96	0.306535
1	231146923	13	63610307	96	0.3409
1	231146923	13	63610308	96	0.3409
1	237219894	13	63609985	96	0.33101
1	237219894	13	63609990	96	0.33101
1	239518710	13	59953466	96	0.300763
1	239523234	13	59953466	96	0.30401
1	241224018	13	66665696	96	0.304746
1	242842300	13	74415050	96	0.31081
1	213607407	13	92243465	96	0.304707
1	213608283	13	92243465	96	0.303952
1	213612779	13	92243465	96	0.303952
1	213616174	13	92243465	96	0.303952
1	213617916	13	92243465	96	0.303952
1	213629535	13	92243465	96	0.303952
1	213631714	13	92243465	96	0.303952
1	213633121	13	92243465	96	0.303952
1	216729693	13	92812875	96	0.303071
1	216952438	13	80401854	96	0.303601
1	216952438	13	80424344	96	0.303601
1	216952438	13	80442546	96	0.303601
1	216961440	13	80401854	96	0.343064
1	216961440	13	80424344	96	0.343064
1	216961440	13	80442546	96	0.343064
1	216962814	13	80401854	96	0.303601
1	216962814	13	80424344	96	0.303601
1	216962814	13	80442546	96	0.303601
1	216991606	13	80401854	96	0.321873
1	216991606	13	80424344	96	0.321873
1	216991606	13	80442546	96	0.321873
1	223602834	13	95974265	96	0.324315
1	223602834	13	95975417	96	0.324315
1	223602834	13	95977467	96	0.324315
1	223602834	13	95978042	96	0.324315
1	223603280	13	95974265	96	0.324315
1	223603280	13	95975417	96	0.324315
1	223603280	13	95977467	96	0.324315
1	223603280	13	95978042	96	0.324315
1	223603560	13	95974265	96	0.324315
1	223603560	13	95975417	96	0.324315
1	223603560	13	95977467	96	0.324315
1	223603560	13	95978042	96	0.324315
1	223604499	13	95974265	96	0.324315
1	223604499	13	95975417	96	0.324315
1	223604499	13	95977467	96	0.324315
1	223604499	13	95978042	96	0.324315
1	223605318	13	95974265	96	0.324315
1	223605318	13	95975417	96	0.324315
1	223605318	13	95977467	96	0.324315
1	223605318	13	95978042	96	0.324315
1	223606468	13	95974265	96	0.324315
1	223606468	13	95975417	96	0.324315
1	223606468	13	95977467	96	0.324315
1	223606468	13	95978042	96	0.324315
1	223606469	13	95974265	96	0.324315
1	223606469	13	95975417	96	0.324315
1	223606469	13	95977467	96	0.324315
1	223606469	13	95978042	96	0.324315
1	233854286	13	91420787	96	0.30767
1	233854286	13	91422002	96	0.301447
1	233854286	13	91423878	96	0.301447
1	233854286	13	91423971	96	0.301447
1	233854286	13	91424214	96	0.301447
1	233854286	13	91424528	96	0.301447
1	233854286	13	91424866	96	0.301447
1	233854286	13	91425041	96	0.301447
1	233854286	13	91425454	96	0.301447
1	233854286	13	91426634	96	0.301447
1	233854286	13	91427504	96	0.301447
1	233854286	13	91429074	96	0.301447
1	233854286	13	91430926	96	0.301447
1	233854286	13	91434604	96	0.301447
1	233854286	13	91436557	96	0.301447
1	233854286	13	91439462	96	0.301447
1	233854286	13	91441866	96	0.301447
1	233854286	13	91443276	96	0.301447
1	233868951	13	91422002	96	0.315444
1	233868951	13	91423878	96	0.315444
1	233868951	13	91423971	96	0.315444
1	233868951	13	91424214	96	0.315444
1	233868951	13	91424528	96	0.315444
1	233868951	13	91424866	96	0.315444
1	233868951	13	91425041	96	0.315444
1	233868951	13	91425454	96	0.315444
1	233868951	13	91426634	96	0.315444
1	233868951	13	91427504	96	0.315444
1	233868951	13	91429074	96	0.315444
1	233868951	13	91430926	96	0.315444
1	233868951	13	91434604	96	0.315444
1	233868951	13	91436557	96	0.315444
1	233868951	13	91439462	96	0.315444
1	233868951	13	91441866	96	0.315444
1	233868951	13	91443276	96	0.315444
1	233869132	13	91422002	96	0.315444
1	233869132	13	91423878	96	0.315444
1	233869132	13	91423971	96	0.315444
1	233869132	13	91424214	96	0.315444
1	233869132	13	91424528	96	0.315444
1	233869132	13	91424866	96	0.315444
1	233869132	13	91425041	96	0.315444
1	233869132	13	91425454	96	0.315444
1	233869132	13	91426634	96	0.315444
1	233869132	13	91427504	96	0.315444
1	233869132	13	91429074	96	0.315444
1	233869132	13	91430926	96	0.315444
1	233869132	13	91434604	96	0.315444
1	233869132	13	91436557	96	0.315444
1	233869132	13	91439462	96	0.315444
1	233869132	13	91441866	96	0.315444
1	233869132	13	91443276	96	0.315444
1	233879281	13	91420787	96	0.300682
1	233879281	13	91422002	96	0.324502
1	233879281	13	91423878	96	0.324502
1	233879281	13	91423971	96	0.324502
1	233879281	13	91424214	96	0.324502
1	233879281	13	91424528	96	0.324502
1	233879281	13	91424866	96	0.324502
1	233879281	13	91425041	96	0.324502
1	233879281	13	91425454	96	0.324502
1	233879281	13	91426634	96	0.324502
1	233879281	13	91427504	96	0.324502
1	233879281	13	91429074	96	0.324502
1	233879281	13	91430926	96	0.324502
1	233879281	13	91434604	96	0.324502
1	233879281	13	91436557	96	0.324502
1	233879281	13	91439462	96	0.324502
1	233879281	13	91441866	96	0.324502
1	233879281	13	91443276	96	0.324502
1	233881123	13	91420787	96	0.300682
1	233881123	13	91422002	96	0.324502
1	233881123	13	91423878	96	0.324502
1	233881123	13	91423971	96	0.324502
1	233881123	13	91424214	96	0.324502
1	233881123	13	91424528	96	0.324502
1	233881123	13	91424866	96	0.324502
1	233881123	13	91425041	96	0.324502
1	233881123	13	91425454	96	0.324502
1	233881123	13	91426634	96	0.324502
1	233881123	13	91427504	96	0.324502
1	233881123	13	91429074	96	0.324502
1	233881123	13	91430926	96	0.324502
1	233881123	13	91434604	96	0.324502
1	233881123	13	91436557	96	0.324502
1	233881123	13	91439462	96	0.324502
1	233881123	13	91441866	96	0.324502
1	233881123	13	91443276	96	0.324502
1	233883541	13	91422002	96	0.315716
1	233883541	13	91423878	96	0.315716
1	233883541	13	91423971	96	0.315716
1	233883541	13	91424214	96	0.315716
1	233883541	13	91424528	96	0.315716
1	233883541	13	91424866	96	0.315716
1	233883541	13	91425041	96	0.315716
1	233883541	13	91425454	96	0.315716
1	233883541	13	91426634	96	0.315716
1	233883541	13	91427504	96	0.315716
1	233883541	13	91429074	96	0.315716
1	233883541	13	91430926	96	0.315716
1	233883541	13	91434604	96	0.315716
1	233883541	13	91436557	96	0.315716
1	233883541	13	91439462	96	0.315716
1	233883541	13	91441866	96	0.315716
1	233883541	13	91443276	96	0.315716
1	236296322	13	83489340	96	0.31832
1	236621790	13	91771522	96	0.30222
1	236621790	13	91823859	96	0.30222
1	236621790	13	91858440	96	0.30656
1	236621790	13	91874774	96	0.30656
1	236621790	13	91882335	96	0.30656
1	236623239	13	91771522	96	0.30222
1	236623239	13	91823859	96	0.30222
1	236623239	13	91858440	96	0.30656
1	236623239	13	91874774	96	0.30656
1	236623239	13	91882335	96	0.30656
1	236623308	13	91771522	96	0.30222
1	236623308	13	91823859	96	0.30222
1	236623308	13	91858440	96	0.30656
1	236623308	13	91874774	96	0.30656
1	236623308	13	91882335	96	0.30656
1	236623318	13	91771522	96	0.30222
1	236623318	13	91823859	96	0.30222
1	236623318	13	91858440	96	0.30656
1	236623318	13	91874774	96	0.30656
1	236623318	13	91882335	96	0.30656
1	236623373	13	91771522	96	0.30222
1	236623373	13	91823859	96	0.30222
1	236623373	13	91858440	96	0.30656
1	236623373	13	91874774	96	0.30656
1	236623373	13	91882335	96	0.30656
1	236623612	13	91771522	96	0.30222
1	236623612	13	91823859	96	0.30222
1	236623612	13	91858440	96	0.30656
1	236623612	13	91874774	96	0.30656
1	236623612	13	91882335	96	0.30656
1	236623688	13	91771522	96	0.30222
1	236623688	13	91823859	96	0.30222
1	236623688	13	91858440	96	0.30656
1	236623688	13	91874774	96	0.30656
1	236623688	13	91882335	96	0.30656
1	236623823	13	91771522	96	0.30222
1	236623823	13	91823859	96	0.30222
1	236623823	13	91858440	96	0.30656
1	236623823	13	91874774	96	0.30656
1	236623823	13	91882335	96	0.30656
1	236623866	13	91771522	96	0.30222
1	236623866	13	91823859	96	0.30222
1	236623866	13	91858440	96	0.30656
1	236623866	13	91874774	96	0.30656
1	236623866	13	91882335	96	0.30656
1	236624085	13	91771522	96	0.30222
1	236624085	13	91823859	96	0.30222
1	236624085	13	91858440	96	0.30656
1	236624085	13	91874774	96	0.30656
1	236624085	13	91882335	96	0.30656
1	236756498	13	87952356	96	0.308089
1	245984627	13	80375327	96	0.303568
1	245984627	13	80387914	96	0.367476
1	245984627	13	80389472	96	0.367476
1	245984627	13	80391516	96	0.367476
1	245984627	13	80396805	96	0.35622
1	245984627	13	80396849	96	0.35622
1	245984627	13	80397001	96	0.367476
1	245984627	13	80397051	96	0.367476
1	245984627	13	80397099	96	0.367476
1	245984627	13	80397438	96	0.367476
1	245984627	13	80397626	96	0.367476
1	245984627	13	80397630	96	0.367476
1	245984627	13	80398114	96	0.367476
1	245984627	13	80398317	96	0.367476
1	245984627	13	80398379	96	0.346022
1	245984627	13	80398868	96	0.367476
1	245984627	13	80399329	96	0.367476
1	245984627	13	80399492	96	0.367476
1	245984627	13	80399664	96	0.367476
1	245984627	13	80401041	96	0.367476
1	245984627	13	80402353	96	0.367476
1	245984627	13	80402626	96	0.367476
1	245984627	13	80403403	96	0.367476
1	245984627	13	80403712	96	0.367476
1	245984627	13	80404036	96	0.367476
1	245984627	13	80404133	96	0.367476
1	245984627	13	80404299	96	0.367476
1	245984627	13	80405553	96	0.367476
1	245984627	13	80407055	96	0.367476
1	245984627	13	80408884	96	0.330565
1	245984627	13	80411610	96	0.367476
1	245984627	13	80413953	96	0.367476
1	245984627	13	80414167	96	0.367476
1	245984627	13	80419808	96	0.367476
1	245984627	13	80420164	96	0.367476
1	245984627	13	80421340	96	0.348766
1	245984627	13	80421557	96	0.348766
1	245984627	13	80422683	96	0.365451
1	245984627	13	80423158	96	0.365451
1	245984627	13	80423699	96	0.365451
1	246722025	13	88971312	96	0.389072
1	246722025	13	88971445	96	0.389072
1	246722025	13	88973413	96	0.389072
1	246722025	13	88974928	96	0.309496
1	246722025	13	88975624	96	0.309496
1	246722025	13	88976042	96	0.309496
1	246722025	13	88977343	96	0.309496
1	246722025	13	88980273	96	0.309496
1	246722025	13	88983453	96	0.309496
1	246722025	13	88983757	96	0.309496
1	246722025	13	88987940	96	0.389072
1	246722025	13	88996970	96	0.304767
1	246722025	13	88997538	96	0.303879
1	246722025	13	88997539	96	0.303879
1	246722025	13	89000255	96	0.319386
1	246722025	13	89000867	96	0.319386
1	246722025	13	89002387	96	0.314369
1	246722025	13	89006147	96	0.314369
1	246722025	13	89006605	96	0.314369
1	246722025	13	89007042	96	0.314369
1	246722025	13	89007491	96	0.314369
1	246722025	13	89008880	96	0.314369
1	246722025	13	89010572	96	0.301224
1	246722025	13	89011882	96	0.324892
1	246722025	13	89012403	96	0.361564
1	246722025	13	89013764	96	0.355283
1	246722025	13	89015933	96	0.355283
1	246722025	13	89020561	96	0.355283
1	246722025	13	89024190	96	0.306543
1	246722025	13	89024299	96	0.355283
1	246722025	13	89025138	96	0.355283
1	246722025	13	89025929	96	0.313722
1	246722025	13	89030355	96	0.333648
1	246722025	13	89030554	96	0.333648
1	246722025	13	89030705	96	0.355283
1	246722025	13	89030964	96	0.333648
1	246722025	13	89032381	96	0.327826
1	246722025	13	89037831	96	0.327826
1	246722025	13	89039516	96	0.308157
1	246722025	13	89041091	96	0.308157
1	246722025	13	89041371	96	0.327826
1	246722025	13	89042748	96	0.327826
1	246722025	13	89044915	96	0.308157
1	246722025	13	89045175	96	0.302739
1	246722025	13	89045270	96	0.327826
1	246722025	13	89047755	96	0.308157
1	246722025	13	89047761	96	0.308157
1	246722025	13	89047991	96	0.308157
1	246722025	13	89049369	96	0.327826
1	246722025	13	89050911	96	0.327826
1	246722025	13	89051135	96	0.327826
1	246722025	13	89051490	96	0.308157
1	246722025	13	89051540	96	0.308157
1	246722025	13	89053424	96	0.327826
1	246722025	13	89054886	96	0.327826
1	246722025	13	89055065	96	0.308157
1	246722025	13	89056931	96	0.327826
1	246722025	13	89057133	96	0.327826
1	246722025	13	89057520	96	0.327826
1	214449100	13	99767935	96	0.3137
1	216877001	13	114506879	96	0.345033
1	218113779	13	99783505	96	0.318373
1	218116607	13	99783505	96	0.318373
1	218120056	13	99783505	96	0.318373
1	218121194	13	99783505	96	0.318373
1	218129566	13	99783505	96	0.318373
1	218130390	13	99783505	96	0.318373
1	218131856	13	99783505	96	0.318373
1	218131925	13	99783505	96	0.318373
1	218132003	13	99783505	96	0.318373
1	218132968	13	99783505	96	0.318373
1	218136416	13	99783505	96	0.318373
1	218136467	13	99783505	96	0.318373
1	218139151	13	99783505	96	0.318373
1	218141012	13	99783505	96	0.318373
1	218141598	13	99783505	96	0.318373
1	218147287	13	99783505	96	0.318373
1	218147297	13	99783505	96	0.318373
1	218151715	13	99783505	96	0.318373
1	222717567	13	98652835	96	0.386938
1	223848330	13	115060783	96	0.302946
1	223850702	13	115060783	96	0.302946
1	223853473	13	115060783	96	0.302946
1	223856196	13	115060783	96	0.300554
1	225726311	13	99058844	96	0.301252
1	226766045	13	98428469	96	0.301373
1	231146802	13	113592221	96	0.353903
1	231146923	13	112803531	96	0.303865
1	231146923	13	113592221	96	0.433999
1	232956898	13	110299924	96	0.308983
1	235030325	13	113745941	96	0.346723
1	235714859	13	112023804	96	0.361798
1	236210192	13	108632789	96	0.305687
1	236210192	13	108638903	96	0.305687
1	236210192	13	108639413	96	0.305687
1	236210192	13	108639808	96	0.305687
1	236210192	13	108640035	96	0.305687
1	236210192	13	108643730	96	0.305687
1	236210192	13	108643738	96	0.305687
1	236210192	13	108644128	96	0.312856
1	236210192	13	108646178	96	0.305687
1	236210192	13	108649447	96	0.305687
1	236210192	13	108649596	96	0.305687
1	237774614	13	98175821	96	0.301358
1	239896103	13	112966204	96	0.327486
1	239896103	13	114836433	96	0.349313
1	240102549	13	114193525	96	0.309133
1	240107121	13	114193525	96	0.308346
1	240107314	13	114193525	96	0.308346
1	240108917	13	114193525	96	0.308346
1	240790221	13	108726956	96	0.301835
1	240790221	13	108731667	96	0.302458
1	240790221	13	108734015	96	0.302458
1	240790221	13	108734238	96	0.302458
1	240790221	13	108734414	96	0.321115
1	240790221	13	108734522	96	0.302458
1	240790221	13	108734699	96	0.302458
1	241821181	13	102226273	96	0.306818
1	242265195	13	104728549	96	0.31232
1	242265195	13	104731202	96	0.31232
1	242265195	13	104731394	96	0.31232
1	242265195	13	104731920	96	0.31232
1	242265195	13	104732358	96	0.31232
1	242265195	13	104733472	96	0.31232
1	242265195	13	104735152	96	0.31232
1	242265195	13	104735214	96	0.31232
1	242265195	13	104735242	96	0.31232
1	242265195	13	104736143	96	0.31232
1	246873711	13	112803400	96	0.33101
1	247032303	13	112942863	96	0.30538
1	247599200	13	98652835	96	0.404977
1	636285	14	32584671	96	0.323053
1	636285	14	32601914	96	0.323053
1	636285	14	32672481	96	0.320794
1	636285	14	32672516	96	0.320794
1	636285	14	32676003	96	0.320794
1	636285	14	32676702	96	0.320794
1	636285	14	32685146	96	0.320794
1	636285	14	32687074	96	0.320794
1	636285	14	32687143	96	0.320794
1	636285	14	32687390	96	0.320794
1	636285	14	32697558	96	0.313094
1	636285	14	32699185	96	0.300569
1	636285	14	32699397	96	0.300569
1	636285	14	32701467	96	0.311247
1	636285	14	32701864	96	0.300569
1	636285	14	32704704	96	0.313094
1	636285	14	32709139	96	0.313094
1	636285	14	32709439	96	0.313094
1	636285	14	32709540	96	0.300569
1	753541	14	32546163	96	0.322901
1	753541	14	32551958	96	0.322901
1	753541	14	32584671	96	0.340025
1	753541	14	32601914	96	0.340025
1	754182	14	32546163	96	0.322901
1	754182	14	32551958	96	0.322901
1	754182	14	32584671	96	0.340025
1	754182	14	32601914	96	0.340025
1	754192	14	32546163	96	0.322901
1	754192	14	32551958	96	0.322901
1	754192	14	32584671	96	0.340025
1	754192	14	32601914	96	0.340025
1	754334	14	32546163	96	0.322901
1	754334	14	32551958	96	0.322901
1	754334	14	32584671	96	0.340025
1	754334	14	32601914	96	0.340025
1	757640	14	32546163	96	0.322901
1	757640	14	32551958	96	0.322901
1	757640	14	32584671	96	0.340025
1	757640	14	32601914	96	0.340025
1	761732	14	32584671	96	0.313211
1	761732	14	32601914	96	0.313211
1	774874	14	32546163	96	0.322901
1	774874	14	32551958	96	0.322901
1	774874	14	32584671	96	0.340025
1	774874	14	32601914	96	0.340025
1	780785	14	32546163	96	0.322901
1	780785	14	32551958	96	0.322901
1	780785	14	32584671	96	0.340025
1	780785	14	32601914	96	0.340025
1	782981	14	32546163	96	0.322901
1	782981	14	32551958	96	0.322901
1	782981	14	32584671	96	0.340025
1	782981	14	32601914	96	0.340025
1	785050	14	32546163	96	0.322901
1	785050	14	32551958	96	0.322901
1	785050	14	32584671	96	0.340025
1	785050	14	32601914	96	0.340025
1	785989	14	32546163	96	0.322901
1	785989	14	32551958	96	0.322901
1	785989	14	32584671	96	0.340025
1	785989	14	32601914	96	0.340025
1	787685	14	32584671	96	0.303549
1	787685	14	32601914	96	0.303549
1	787844	14	32546163	96	0.322901
1	787844	14	32551958	96	0.322901
1	787844	14	32584671	96	0.340025
1	787844	14	32601914	96	0.340025
1	788713	14	32546163	96	0.322901
1	788713	14	32551958	96	0.322901
1	788713	14	32584671	96	0.340025
1	788713	14	32601914	96	0.340025
1	793145	14	32584671	96	0.318038
1	793145	14	32601914	96	0.318038
1	2328501	14	23852550	96	0.351162
1	2454204	14	19104596	96	0.505263
1	2454204	14	28288288	96	0.326316
1	2866520	14	19477365	96	0.316052
1	2866520	14	19477366	96	0.316052
1	4196597	14	22740308	96	0.387193
1	4196598	14	22740308	96	0.387193
1	4196625	14	22740308	96	0.316577
1	4196825	14	19087872	96	0.326316
1	4204717	14	19018235	96	0.326316
1	4999726	14	19049544	96	0.326316
1	5219987	14	32509354	96	0.311103
1	5219987	14	32509571	96	0.311103
1	5735883	14	19094615	96	0.494737
1	8149779	14	27500932	96	0.317615
1	16835435	14	22740308	96	0.321694
1	16835439	14	22740308	96	0.321694
1	16943995	14	19018235	96	0.326316
1	20470148	14	21517425	96	0.352955
1	20470767	14	21517425	96	0.342656
1	20471419	14	21517425	96	0.342656
1	20473279	14	21517425	96	0.342656
1	20920496	14	21161227	96	0.32215
1	21904574	14	28211659	96	0.306682
1	22559930	14	24572812	96	0.304349
1	22559930	14	24577476	96	0.304349
1	22559930	14	24577608	96	0.304349
1	27061607	14	32617020	96	0.363625
1	28506065	14	33246865	96	0.324688
1	32197257	14	21242681	96	0.330798
1	32199099	14	21242681	96	0.330798
1	37598571	14	32393266	96	0.301414
1	40565508	14	30952241	96	0.303981
1	42631600	14	31318148	96	0.317557
1	42633264	14	31318148	96	0.321939
1	42635107	14	31318148	96	0.31073
1	42636346	14	31318148	96	0.31073
1	42636825	14	31318148	96	0.31073
1	42637056	14	31318148	96	0.31073
1	42640252	14	31318148	96	0.31073
1	42641625	14	31318148	96	0.31073
1	42646471	14	31318148	96	0.31073
1	42647483	14	31318148	96	0.31073
1	42649049	14	31318148	96	0.31073
1	42649125	14	31318148	96	0.31073
1	42649232	14	31318148	96	0.31073
1	42649649	14	31318148	96	0.31073
1	42649849	14	31318148	96	0.31073
1	42650465	14	31318148	96	0.31073
1	42651185	14	31318148	96	0.31073
1	42651251	14	31318148	96	0.31073
1	42653100	14	31318148	96	0.31073
1	42653928	14	31318148	96	0.31073
1	42654364	14	31318148	96	0.31073
1	42656868	14	31318148	96	0.31073
1	42659494	14	31318148	96	0.31073
1	42659691	14	31318148	96	0.31073
1	42660356	14	31318148	96	0.31073
1	42665294	14	31318148	96	0.31073
1	42665297	14	31318148	96	0.31073
1	42666646	14	31318148	96	0.31073
1	42668045	14	31318148	96	0.31073
1	42670949	14	31318148	96	0.31073
1	42671911	14	31318148	96	0.31073
1	42674228	14	31318148	96	0.31073
1	42678643	14	31318148	96	0.31073
1	42680327	14	31318148	96	0.31073
1	42681568	14	31318148	96	0.31073
1	42681928	14	31318148	96	0.31073
1	42682475	14	31318148	96	0.31073
1	42683284	14	31318148	96	0.31073
1	42688966	14	31318148	96	0.31073
1	42689012	14	31318148	96	0.31073
1	42690075	14	31318148	96	0.31073
1	42691155	14	31318148	96	0.31073
1	42691738	14	31318148	96	0.31073
1	42692232	14	31318148	96	0.31073
1	42692539	14	31318148	96	0.31073
1	42693110	14	31318148	96	0.31073
1	42695198	14	31318148	96	0.31073
1	42695695	14	31318148	96	0.31073
1	42696024	14	31318148	96	0.31073
1	42696454	14	31318148	96	0.31073
1	42696625	14	31318148	96	0.31073
1	42696681	14	31318148	96	0.31073
1	42698451	14	31318148	96	0.31073
1	42700518	14	31318148	96	0.31073
1	42701295	14	31318148	96	0.31073
1	42702007	14	31318148	96	0.31073
1	42702344	14	31318148	96	0.31073
1	42702971	14	31318148	96	0.31073
1	42702977	14	31318148	96	0.31073
1	42705047	14	31318148	96	0.31073
1	42706291	14	31318148	96	0.31073
1	42706375	14	31318148	96	0.31073
1	42706587	14	31318148	96	0.31073
1	42708626	14	31318148	96	0.31073
1	42708852	14	31318148	96	0.31073
1	42708911	14	31318148	96	0.31073
1	42710572	14	31318148	96	0.31073
1	42711390	14	31318148	96	0.31073
1	42711449	14	31318148	96	0.31073
1	42712429	14	31318148	96	0.31073
1	42714205	14	31318148	96	0.31073
1	42714584	14	31318148	96	0.31073
1	42714725	14	31318148	96	0.31073
1	42714850	14	31318148	96	0.31073
1	42715957	14	31318148	96	0.31073
1	42716588	14	31318148	96	0.31073
1	42716594	14	31318148	96	0.31073
1	42720348	14	31318148	96	0.329161
1	42720349	14	31318148	96	0.329161
1	42720350	14	31318148	96	0.329161
1	42720862	14	31318148	96	0.31073
1	42722200	14	31318148	96	0.31073
1	42725676	14	31318148	96	0.326984
1	42727950	14	31318148	96	0.31073
1	42729673	14	31318148	96	0.31073
1	42731592	14	31318148	96	0.321939
1	42731601	14	31318148	96	0.321939
1	42731644	14	31318148	96	0.321939
1	42732572	14	31318148	96	0.31073
1	42733097	14	31318148	96	0.31073
1	42737422	14	31318148	96	0.31073
1	42737932	14	31318148	96	0.31073
1	42739219	14	31318148	96	0.31073
1	42739792	14	31318148	96	0.31073
1	42740215	14	31318148	96	0.31073
1	42742082	14	31318148	96	0.31073
1	42742647	14	31318148	96	0.31073
1	42742823	14	31318148	96	0.31073
1	42743033	14	31318148	96	0.31073
1	42743337	14	31318148	96	0.31073
1	42745886	14	31318148	96	0.31073
1	42745975	14	31318148	96	0.31073
1	42746871	14	31318148	96	0.31073
1	42747763	14	31318148	96	0.31073
1	42748351	14	31318148	96	0.31073
1	42748504	14	31318148	96	0.31073
1	42748701	14	31318148	96	0.31073
1	42749333	14	31318148	96	0.31073
1	42751731	14	31318148	96	0.31073
1	42754450	14	31318148	96	0.31073
1	42755245	14	31318148	96	0.31073
1	42757030	14	31318148	96	0.31073
1	42757039	14	31318148	96	0.31073
1	42757157	14	31318148	96	0.31073
1	42758358	14	31318148	96	0.31073
1	42758495	14	31318148	96	0.31073
1	42758662	14	31318148	96	0.31073
1	42762177	14	31318148	96	0.31073
1	42763611	14	31318148	96	0.31073
1	42765362	14	31318148	96	0.31073
1	42766758	14	31318148	96	0.31073
1	42767023	14	31318148	96	0.31073
1	42768969	14	31318148	96	0.31073
1	42769726	14	31318148	96	0.31073
1	42771218	14	31318148	96	0.31073
1	42771763	14	31318148	96	0.31073
1	42772991	14	31318148	96	0.31073
1	42774957	14	31318148	96	0.31073
1	42777024	14	31318148	96	0.31073
1	42778724	14	31318148	96	0.31073
1	42778865	14	31318148	96	0.31073
1	42779088	14	31318148	96	0.31073
1	42780261	14	31318148	96	0.31073
1	42780640	14	31318148	96	0.31073
1	42781359	14	31318148	96	0.31073
1	42781517	14	31318148	96	0.31073
1	42787805	14	31318148	96	0.31073
1	42788194	14	31318148	96	0.31073
1	42788608	14	31318148	96	0.31073
1	42789725	14	31318148	96	0.31073
1	42790901	14	31318148	96	0.31073
1	42802209	14	31318148	96	0.321939
1	43231692	14	33592310	96	0.318396
1	45282293	14	26140012	96	0.318646
1	2195305	14	36589725	96	0.304607
1	2619052	14	40499840	96	0.310568
1	2619052	14	40500868	96	0.310568
1	2619052	14	40501987	96	0.310568
1	2619052	14	40502802	96	0.310568
1	2619052	14	40503250	96	0.310568
1	2619052	14	40503305	96	0.310568
1	2619052	14	40503400	96	0.310568
1	2619052	14	40503498	96	0.310568
1	2619052	14	40503505	96	0.310568
1	2619052	14	40503664	96	0.310568
1	2619052	14	40503709	96	0.310568
1	2619052	14	40504000	96	0.310568
1	2619052	14	40504036	96	0.310568
1	2619052	14	40504093	96	0.310568
1	2619052	14	40504408	96	0.310568
1	2619052	14	40504996	96	0.310568
1	2619052	14	40505210	96	0.310568
1	2619052	14	40505386	96	0.310568
1	2619052	14	40505681	96	0.310568
1	2619052	14	40506345	96	0.310568
1	2619052	14	40506734	96	0.310568
1	2619052	14	40506878	96	0.310568
1	2619052	14	40507207	96	0.306403
1	2619052	14	40507274	96	0.310568
1	2619052	14	40507472	96	0.310568
1	2619052	14	40507981	96	0.310568
1	2619052	14	40508191	96	0.310568
1	2619052	14	40508323	96	0.310568
1	2619052	14	40508358	96	0.310568
1	2619052	14	40508478	96	0.310568
1	2619052	14	40508890	96	0.310568
1	2619052	14	40508891	96	0.310568
1	2619052	14	40508993	96	0.310568
1	2619052	14	40510009	96	0.310568
1	2619052	14	40510165	96	0.310568
1	2619052	14	40510491	96	0.310568
1	2619052	14	40510564	96	0.310568
1	2619052	14	40513591	96	0.310568
1	2619052	14	40514609	96	0.310568
1	2619052	14	40519413	96	0.310568
1	2619052	14	40520968	96	0.310568
1	4558792	14	51977263	96	0.312092
1	4565197	14	51977263	96	0.312092
1	4566053	14	51977263	96	0.312092
1	4566515	14	51977263	96	0.312092
1	4569547	14	51977263	96	0.312092
1	4886856	14	41762208	96	0.309848
1	4886856	14	41763288	96	0.309848
1	4886856	14	41764234	96	0.309848
1	4886856	14	41764880	96	0.309848
1	4886856	14	41765208	96	0.309848
1	4886856	14	41765929	96	0.309848
1	4886856	14	41768168	96	0.301791
1	4886856	14	41768745	96	0.309848
1	4886856	14	41781039	96	0.301791
1	4886856	14	41781424	96	0.301791
1	4886856	14	41782002	96	0.301791
1	4886856	14	41782701	96	0.301791
1	4886856	14	41784701	96	0.301791
1	4886856	14	41784877	96	0.301791
1	4886856	14	41785116	96	0.301791
1	4886856	14	41785254	96	0.301791
1	4886856	14	41786179	96	0.301791
1	4886856	14	41788423	96	0.301791
1	4886856	14	41788691	96	0.301791
1	4886856	14	41791813	96	0.301791
1	4886856	14	41794775	96	0.301791
1	4886856	14	41796761	96	0.301791
1	4886856	14	41797891	96	0.301791
1	4886856	14	41798757	96	0.301791
1	4886856	14	41800423	96	0.301791
1	4886856	14	41801953	96	0.301791
1	4886891	14	41762208	96	0.309848
1	4886891	14	41763288	96	0.309848
1	4886891	14	41764234	96	0.309848
1	4886891	14	41764880	96	0.309848
1	4886891	14	41765208	96	0.309848
1	4886891	14	41765929	96	0.309848
1	4886891	14	41768168	96	0.301791
1	4886891	14	41768745	96	0.309848
1	4886891	14	41781039	96	0.301791
1	4886891	14	41781424	96	0.301791
1	4886891	14	41782002	96	0.301791
1	4886891	14	41782701	96	0.301791
1	4886891	14	41784701	96	0.301791
1	4886891	14	41784877	96	0.301791
1	4886891	14	41785116	96	0.301791
1	4886891	14	41785254	96	0.301791
1	4886891	14	41786179	96	0.301791
1	4886891	14	41788423	96	0.301791
1	4886891	14	41788691	96	0.301791
1	4886891	14	41791813	96	0.301791
1	4886891	14	41794775	96	0.301791
1	4886891	14	41796761	96	0.301791
1	4886891	14	41797891	96	0.301791
1	4886891	14	41798757	96	0.301791
1	4886891	14	41800423	96	0.301791
1	4886891	14	41801953	96	0.301791
1	4888370	14	41762208	96	0.309848
1	4888370	14	41763288	96	0.309848
1	4888370	14	41764234	96	0.309848
1	4888370	14	41764880	96	0.309848
1	4888370	14	41765208	96	0.309848
1	4888370	14	41765929	96	0.309848
1	4888370	14	41768168	96	0.301791
1	4888370	14	41768745	96	0.309848
1	4888370	14	41781039	96	0.301791
1	4888370	14	41781424	96	0.301791
1	4888370	14	41782002	96	0.301791
1	4888370	14	41782701	96	0.301791
1	4888370	14	41784701	96	0.301791
1	4888370	14	41784877	96	0.301791
1	4888370	14	41785116	96	0.301791
1	4888370	14	41785254	96	0.301791
1	4888370	14	41786179	96	0.301791
1	4888370	14	41788423	96	0.301791
1	4888370	14	41788691	96	0.301791
1	4888370	14	41791813	96	0.301791
1	4888370	14	41794775	96	0.301791
1	4888370	14	41796761	96	0.301791
1	4888370	14	41797891	96	0.301791
1	4888370	14	41798757	96	0.301791
1	4888370	14	41800423	96	0.301791
1	4888370	14	41801953	96	0.301791
1	5025569	14	53666934	96	0.307532
1	5025570	14	53666934	96	0.307532
1	16888558	14	41810093	96	0.306269
1	16888558	14	41819755	96	0.306269
1	16946740	14	49887771	96	0.306099
1	16946740	14	49893939	96	0.306099
1	16946740	14	49902404	96	0.306099
1	16946740	14	49902896	96	0.306099
1	16946740	14	49903553	96	0.306099
1	16946740	14	49904200	96	0.306099
1	16946740	14	49906113	96	0.306099
1	16946740	14	49906849	96	0.306099
1	16946740	14	49906870	96	0.306099
1	16946740	14	49909439	96	0.312856
1	16946740	14	49915148	96	0.312856
1	16946740	14	49915635	96	0.312856
1	16946740	14	49915830	96	0.312856
1	16946740	14	49919714	96	0.374643
1	16946740	14	49922849	96	0.317657
1	25570081	14	44859543	96	0.313874
1	28527842	14	39601190	96	0.492517
1	28527842	14	39601192	96	0.492517
1	35913986	14	39601190	96	0.358181
1	35913986	14	39601192	96	0.358181
1	45469366	14	39601190	96	0.492517
1	45469366	14	39601192	96	0.492517
1	1404016	14	61653420	96	0.305327
1	1404016	14	61653468	96	0.31665
1	1406971	14	61653420	96	0.314717
1	1406971	14	61653468	96	0.326003
1	1408469	14	61653468	96	0.309451
1	1409639	14	61653420	96	0.316751
1	1409639	14	61653468	96	0.328522
1	1411459	14	61653468	96	0.302665
1	1411575	14	61653420	96	0.341466
1	1411575	14	61653468	96	0.352902
1	1411646	14	61653420	96	0.308407
1	1411646	14	61653468	96	0.326537
1	1413057	14	61653420	96	0.341466
1	1413057	14	61653468	96	0.352902
1	1414704	14	61653420	96	0.337079
1	1414704	14	61653468	96	0.348858
1	1414714	14	61653468	96	0.301106
1	1415063	14	61653420	96	0.304871
1	1415063	14	61653468	96	0.317316
1	1415476	14	61653420	96	0.304871
1	1415476	14	61653468	96	0.317316
1	1416370	14	61653468	96	0.302538
1	1417036	14	61653420	96	0.326745
1	1417036	14	61653468	96	0.338508
1	1417339	14	61653468	96	0.304168
1	1417782	14	61653420	96	0.30812
1	1417782	14	61653468	96	0.329878
1	1419278	14	61653468	96	0.309451
1	1419392	14	61653420	96	0.316751
1	1419392	14	61653468	96	0.328522
1	1421734	14	61653420	96	0.316751
1	1421734	14	61653468	96	0.328522
1	1421776	14	61653420	96	0.307148
1	1421776	14	61653468	96	0.318956
1	1421991	14	61653468	96	0.301842
1	1423267	14	61653468	96	0.309451
1	1423729	14	61653420	96	0.316751
1	1423729	14	61653468	96	0.328522
1	1424032	14	61653468	96	0.309451
1	1424958	14	61653420	96	0.316751
1	1424958	14	61653468	96	0.328522
1	1425147	14	61653420	96	0.316751
1	1425147	14	61653468	96	0.328522
1	1425296	14	61653468	96	0.309451
1	1425407	14	61653468	96	0.309451
1	1425412	14	61653468	96	0.309451
1	1425700	14	61653468	96	0.309451
1	1427672	14	61653468	96	0.309451
1	1427999	14	61653468	96	0.309451
1	1428230	14	61653468	96	0.309451
1	1429485	14	61653420	96	0.316751
1	1429485	14	61653468	96	0.328522
1	1430584	14	61653420	96	0.308407
1	1430584	14	61653468	96	0.326537
1	1430585	14	61653420	96	0.303901
1	1430585	14	61653468	96	0.315968
1	1430616	14	61653420	96	0.341466
1	1430616	14	61653468	96	0.352902
1	1430707	14	61653420	96	0.305327
1	1430707	14	61653468	96	0.31665
1	1430737	14	61653420	96	0.316751
1	1430737	14	61653468	96	0.328522
1	4204910	14	68335131	96	0.433373
1	4286228	14	61709140	96	0.304855
1	4286228	14	61709958	96	0.320068
1	4286228	14	61710214	96	0.330304
1	4286228	14	61710663	96	0.330304
1	4286228	14	61710666	96	0.330304
1	4286228	14	61713407	96	0.304855
1	4286228	14	61713684	96	0.304855
1	4286228	14	61715708	96	0.303847
1	4286228	14	61718589	96	0.330304
1	7826101	14	59840607	96	0.303954
1	12919422	14	71105958	96	0.305613
1	12919423	14	71105958	96	0.305613
1	12941125	14	65728974	96	0.30407
1	12942858	14	65728974	96	0.30407
1	14793240	14	71105787	96	0.300833
1	17052399	14	58405933	96	0.317585
1	17052399	14	58406313	96	0.317585
1	17052399	14	58406532	96	0.317585
1	17052399	14	58408300	96	0.317585
1	17052399	14	58411816	96	0.317585
1	17052399	14	58412851	96	0.330592
1	17052399	14	58415758	96	0.317585
1	17052399	14	58424296	96	0.317585
1	17052399	14	58431087	96	0.317585
1	17052399	14	58433181	96	0.305613
1	17052399	14	58433557	96	0.305613
1	17052399	14	58435428	96	0.305613
1	17052399	14	58437154	96	0.305613
1	17052399	14	58437764	96	0.305613
1	17052399	14	58438432	96	0.305613
1	17052399	14	58438654	96	0.305613
1	17052399	14	58439466	96	0.330592
1	17052399	14	58439964	96	0.330592
1	17052399	14	58448681	96	0.330592
1	28523238	14	57358776	96	0.311419
1	30123115	14	67929500	96	0.321487
1	39219808	14	60674023	96	0.303462
1	39219808	14	60674490	96	0.303462
1	39219808	14	60674805	96	0.303462
1	39219808	14	60675089	96	0.303462
1	39219808	14	60675587	96	0.303462
1	40720588	14	68858781	96	0.320087
1	45305506	14	69126756	96	0.305112
1	45305506	14	69127952	96	0.305263
1	45305506	14	69128085	96	0.305263
1	45305506	14	69131593	96	0.305112
1	1297216	14	79753882	96	0.302992
1	1998964	14	77259900	96	0.307888
1	4160478	14	77927743	96	0.30022
1	4752088	14	89749124	96	0.323089
1	4752088	14	89752446	96	0.34551
1	4752088	14	89752966	96	0.34551
1	4752088	14	89753093	96	0.34551
1	4752088	14	89753328	96	0.323089
1	4752088	14	89753873	96	0.323089
1	4752088	14	89753956	96	0.323089
1	4752088	14	89754093	96	0.323089
1	4752088	14	89754211	96	0.323089
1	4752088	14	89754413	96	0.323089
1	4752088	14	89755548	96	0.323089
1	4752088	14	89756052	96	0.323089
1	4752088	14	89756903	96	0.323089
1	4752088	14	89757041	96	0.323089
1	4752088	14	89757367	96	0.323089
1	4752088	14	89757744	96	0.323089
1	4752088	14	89757926	96	0.323089
1	4933525	14	76781620	96	0.311685
1	6527333	14	87133708	96	0.31241
1	6527333	14	87134273	96	0.31241
1	6527333	14	87136462	96	0.31241
1	6527333	14	87136984	96	0.31241
1	6527333	14	87137160	96	0.31241
1	6533393	14	87133708	96	0.31241
1	6533393	14	87134273	96	0.31241
1	6533393	14	87136462	96	0.31241
1	6533393	14	87136984	96	0.31241
1	6533393	14	87137160	96	0.31241
1	12893728	14	75902562	96	0.300309
1	12980150	14	86604279	96	0.318063
1	12980150	14	86606479	96	0.318063
1	12980150	14	86623807	96	0.318063
1	12980150	14	86635418	96	0.307884
1	13916809	14	79016884	96	0.300268
1	14507831	14	90806811	96	0.304961
1	15000765	14	88560737	96	0.336771
1	15001731	14	88560737	96	0.317904
1	15009709	14	88560737	96	0.317904
1	15025974	14	88560737	96	0.318167
1	15031315	14	88560737	96	0.301386
1	15048658	14	88560737	96	0.30463
1	17053679	14	89499078	96	0.330592
1	17053679	14	89499467	96	0.330592
1	17053679	14	89503433	96	0.330592
1	17053679	14	89504016	96	0.330592
1	17053679	14	89504990	96	0.330592
1	17053679	14	89505187	96	0.330592
1	17053679	14	89505385	96	0.330592
1	17053679	14	89505417	96	0.330592
1	17053679	14	89508642	96	0.330592
1	17234504	14	80607013	96	0.305613
1	17234504	14	80607084	96	0.305613
1	17234504	14	80607180	96	0.305613
1	17234504	14	80620296	96	0.305613
1	19142690	14	88223986	96	0.316608
1	19142961	14	88223986	96	0.316608
1	19184804	14	91234932	96	0.331255
1	19184804	14	91241820	96	0.350915
1	21069129	14	84248089	96	0.309148
1	21069129	14	84250663	96	0.309148
1	21069129	14	84253173	96	0.309148
1	21069129	14	84257583	96	0.309148
1	21069129	14	84265662	96	0.309148
1	21069129	14	84272380	96	0.309148
1	25923762	14	85318349	96	0.37019
1	25923762	14	85336209	96	0.37019
1	34896139	14	81116218	96	0.300349
1	34896139	14	81118515	96	0.300349
1	34896139	14	81121669	96	0.300349
1	39267615	14	75946814	96	0.334092
1	40557033	14	75691669	96	0.308689
1	40559686	14	75691669	96	0.308689
1	40559873	14	75691669	96	0.308689
1	45342870	14	82258877	96	0.303781
1	45342870	14	82260320	96	0.303781
1	45342870	14	82265733	96	0.303781
1	45342870	14	82265780	96	0.303781
1	45342870	14	82266663	96	0.303781
1	45342870	14	82267945	96	0.303781
1	45342870	14	82271648	96	0.303781
1	45342870	14	82274047	96	0.303781
1	45342870	14	82277333	96	0.303781
1	45342870	14	82278100	96	0.303781
1	45342870	14	82282361	96	0.303781
1	45342870	14	82284299	96	0.303781
1	45342874	14	82258877	96	0.303781
1	45342874	14	82260320	96	0.303781
1	45342874	14	82265733	96	0.303781
1	45342874	14	82265780	96	0.303781
1	45342874	14	82266663	96	0.303781
1	45342874	14	82267945	96	0.303781
1	45342874	14	82271648	96	0.303781
1	45342874	14	82274047	96	0.303781
1	45342874	14	82277333	96	0.303781
1	45342874	14	82278100	96	0.303781
1	45342874	14	82282361	96	0.303781
1	45342874	14	82284299	96	0.303781
1	45342878	14	82258877	96	0.303781
1	45342878	14	82260320	96	0.303781
1	45342878	14	82265733	96	0.303781
1	45342878	14	82265780	96	0.303781
1	45342878	14	82266663	96	0.303781
1	45342878	14	82267945	96	0.303781
1	45342878	14	82271648	96	0.303781
1	45342878	14	82274047	96	0.303781
1	45342878	14	82277333	96	0.303781
1	45342878	14	82278100	96	0.303781
1	45342878	14	82282361	96	0.303781
1	45342878	14	82284299	96	0.303781
1	45469366	14	81609723	96	0.388123
1	10177	14	107235102	96	0.376128
1	1159175	14	105615471	96	0.326515
1	1159175	14	105615474	96	0.326515
1	1159175	14	105615477	96	0.326515
1	1159175	14	105960306	96	0.459809
1	1159175	14	105960310	96	0.401191
1	1159175	14	105960311	96	0.401191
1	1159175	14	107235102	96	0.304511
1	1159179	14	105615471	96	0.326515
1	1159179	14	105615474	96	0.326515
1	1159179	14	105615477	96	0.326515
1	1159179	14	105960306	96	0.459809
1	1159179	14	105960310	96	0.401191
1	1159179	14	105960311	96	0.401191
1	1159179	14	107235102	96	0.304511
1	1159182	14	105615471	96	0.326515
1	1159182	14	105615474	96	0.326515
1	1159182	14	105615477	96	0.326515
1	1159182	14	105960306	96	0.459809
1	1159182	14	105960310	96	0.401191
1	1159182	14	105960311	96	0.401191
1	1159182	14	107235102	96	0.304511
1	2328501	14	105615471	96	0.553504
1	2328501	14	105615474	96	0.553504
1	2328501	14	105615477	96	0.553504
1	2328501	14	105960306	96	0.614672
1	2328501	14	105960310	96	0.66467
1	2328501	14	105960311	96	0.66467
1	2585772	14	105615471	96	0.311577
1	2585772	14	105615474	96	0.311577
1	2585772	14	105615477	96	0.311577
1	2585772	14	105960306	96	0.410586
1	2585772	14	105960310	96	0.358244
1	2585772	14	105960311	96	0.358244
1	2588614	14	107235102	96	0.351966
1	2866520	14	101461351	96	0.301582
1	2866520	14	103386160	96	0.335132
1	2866520	14	107235102	96	0.603431
1	3352579	14	94357736	96	0.34897
1	3352579	14	94358034	96	0.34897
1	3352579	14	94358203	96	0.34897
1	3352763	14	94357736	96	0.314799
1	3352763	14	94358034	96	0.314799
1	3352763	14	94358203	96	0.314799
1	3352784	14	94357736	96	0.34897
1	3352784	14	94358034	96	0.34897
1	3352784	14	94358203	96	0.34897
1	3359983	14	96315890	96	0.305768
1	3368035	14	94357736	96	0.301035
1	3368035	14	94358034	96	0.301035
1	3368035	14	94358203	96	0.301035
1	3368143	14	94357736	96	0.32734
1	3368143	14	94358034	96	0.32734
1	3368143	14	94358203	96	0.32734
1	3380715	14	94357736	96	0.307292
1	3380715	14	94358034	96	0.307292
1	3380715	14	94358203	96	0.307292
1	3404201	14	96315890	96	0.315703
1	3404227	14	96315890	96	0.315703
1	3459132	14	101864450	96	0.30965
1	4204910	14	101461351	96	0.440407
1	4204910	14	103386160	96	0.327035
1	4204910	14	107235102	96	0.464319
1	4268552	14	105275924	96	0.324169
1	4752449	14	107253139	96	0.310509
1	4999733	14	106221485	96	0.326316
1	4999734	14	106221485	96	0.326316
1	4999750	14	106121812	96	0.326316
1	4999755	14	105960306	96	0.301615
1	4999757	14	105960306	96	0.301615
1	4999758	14	105960306	96	0.301615
1	4999760	14	105960306	96	0.301615
1	4999852	14	95659974	96	0.309287
1	4999852	14	95659975	96	0.309287
1	4999852	14	95660242	96	0.309287
1	7540476	14	94968958	96	0.304419
1	7540699	14	94968958	96	0.310679
1	7541345	14	94968958	96	0.300412
1	7542921	14	94968958	96	0.300412
1	7849880	14	100653270	96	0.311218
1	7951595	14	101647621	96	0.305935
1	7951595	14	101647623	96	0.305935
1	8802926	14	95867394	96	0.307927
1	9292282	14	98745917	96	0.308572
1	9293156	14	98745917	96	0.308572
1	9293861	14	98745917	96	0.308572
1	9300668	14	98745917	96	0.320493
1	9302315	14	98745917	96	0.320493
1	9303824	14	98745917	96	0.320493
1	9304731	14	98745917	96	0.320493
1	9304978	14	98745917	96	0.331104
1	9308249	14	98745917	96	0.320493
1	9311323	14	98745917	96	0.320493
1	12920891	14	106121812	96	0.326316
1	12920892	14	106121812	96	0.326316
1	12936256	14	92872975	96	0.310111
1	12936256	14	92873850	96	0.310111
1	12936256	14	92876837	96	0.310111
1	12936256	14	92878020	96	0.310111
1	12936256	14	92878094	96	0.310111
1	12936256	14	92878285	96	0.310111
1	12936256	14	92878361	96	0.310111
1	13669402	14	106137344	96	0.332489
1	13669403	14	106137344	96	0.332489
1	13669406	14	106137344	96	0.332489
1	15260816	14	94454957	96	0.319707
1	15262708	14	94454957	96	0.319707
1	15263815	14	94454957	96	0.319707
1	16835370	14	105960306	96	0.32214
1	16835371	14	105960306	96	0.32214
1	16835435	14	105960306	96	0.321791
1	16835439	14	105960306	96	0.321791
1	16835701	14	96106640	96	0.354404
1	16838440	14	105960306	96	0.306591
1	16838441	14	105960306	96	0.306591
1	16839312	14	100993278	96	0.494737
1	16840941	14	105615471	96	0.484834
1	16840941	14	105615474	96	0.484834
1	16840941	14	105615477	96	0.484834
1	16840941	14	105960306	96	0.54162
1	16840941	14	105960310	96	0.392585
1	16840941	14	105960311	96	0.392585
1	16840941	14	107235102	96	0.318256
1	16862502	14	103386160	96	0.302458
1	16862502	14	107235102	96	0.38322
1	16894002	14	105960306	96	0.420326
1	16894003	14	105960306	96	0.420326
1	16902568	14	93015160	96	0.383736
1	16902568	14	93015688	96	0.383736
1	16902568	14	93019211	96	0.341997
1	16902568	14	93021031	96	0.331363
1	16902568	14	93023650	96	0.311748
1	16930344	14	106235535	96	0.489362
1	16971862	14	99385558	96	0.31059
1	16971862	14	99385763	96	0.31059
1	16974256	14	100993278	96	0.33101
1	17052433	14	100993130	96	1
1	19115658	14	106171195	96	0.30546
1	19115658	14	106172880	96	0.30546
1	20277161	14	99846481	96	0.301453
1	20577030	14	94232713	96	0.30136
1	20577030	14	94232953	96	0.30136
1	20577030	14	94234450	96	0.30136
1	20577030	14	94236812	96	0.30136
1	20577030	14	94237074	96	0.30136
1	20577030	14	94237486	96	0.30136
1	20580513	14	94232713	96	0.30136
1	20580513	14	94232953	96	0.30136
1	20580513	14	94234450	96	0.30136
1	20580513	14	94236812	96	0.30136
1	20580513	14	94237074	96	0.30136
1	20580513	14	94237486	96	0.30136
1	20581779	14	94232713	96	0.317851
1	20581779	14	94232953	96	0.317851
1	20581779	14	94234450	96	0.317851
1	20581779	14	94236812	96	0.317851
1	20581779	14	94237074	96	0.317851
1	20581779	14	94237486	96	0.317851
1	20583238	14	94232713	96	0.30136
1	20583238	14	94232953	96	0.30136
1	20583238	14	94234450	96	0.30136
1	20583238	14	94236812	96	0.30136
1	20583238	14	94237074	96	0.30136
1	20583238	14	94237486	96	0.30136
1	23579767	14	93360178	96	0.300154
1	23579767	14	93360546	96	0.300154
1	23579767	14	93361106	96	0.300154
1	23580269	14	93360178	96	0.300154
1	23580269	14	93360546	96	0.300154
1	23580269	14	93361106	96	0.300154
1	23581450	14	93360178	96	0.300154
1	23581450	14	93360546	96	0.300154
1	23581450	14	93361106	96	0.300154
1	23582880	14	93360178	96	0.300154
1	23582880	14	93360546	96	0.300154
1	23582880	14	93361106	96	0.300154
1	23583406	14	93360178	96	0.300154
1	23583406	14	93360546	96	0.300154
1	23583406	14	93361106	96	0.300154
1	23583451	14	93360178	96	0.300154
1	23583451	14	93360546	96	0.300154
1	23583451	14	93361106	96	0.300154
1	23583749	14	93360178	96	0.300154
1	23583749	14	93360546	96	0.300154
1	23583749	14	93361106	96	0.300154
1	23583839	14	93360178	96	0.300154
1	23583839	14	93360546	96	0.300154
1	23583839	14	93361106	96	0.300154
1	23584080	14	93360178	96	0.300154
1	23584080	14	93360546	96	0.300154
1	23584080	14	93361106	96	0.300154
1	23584704	14	93360178	96	0.300154
1	23584704	14	93360546	96	0.300154
1	23584704	14	93361106	96	0.300154
1	23584865	14	93360178	96	0.300154
1	23584865	14	93360546	96	0.300154
1	23584865	14	93361106	96	0.300154
1	23585355	14	93360178	96	0.300154
1	23585355	14	93360546	96	0.300154
1	23585355	14	93361106	96	0.300154
1	23585356	14	93360178	96	0.300154
1	23585356	14	93360546	96	0.300154
1	23585356	14	93361106	96	0.300154
1	23585833	14	93360178	96	0.300154
1	23585833	14	93360546	96	0.300154
1	23585833	14	93361106	96	0.300154
1	23587590	14	93360178	96	0.300154
1	23587590	14	93360546	96	0.300154
1	23587590	14	93361106	96	0.300154
1	23588969	14	93360178	96	0.300154
1	23588969	14	93360546	96	0.300154
1	23588969	14	93361106	96	0.300154
1	23589328	14	93360178	96	0.300154
1	23589328	14	93360546	96	0.300154
1	23589328	14	93361106	96	0.300154
1	23590184	14	93360178	96	0.300154
1	23590184	14	93360546	96	0.300154
1	23590184	14	93361106	96	0.300154
1	23590294	14	93360178	96	0.300154
1	23590294	14	93360546	96	0.300154
1	23590294	14	93361106	96	0.300154
1	23592521	14	93360178	96	0.300154
1	23592521	14	93360546	96	0.300154
1	23592521	14	93361106	96	0.300154
1	23592532	14	93360178	96	0.300154
1	23592532	14	93360546	96	0.300154
1	23592532	14	93361106	96	0.300154
1	23592651	14	93360178	96	0.325138
1	23592651	14	93360546	96	0.325138
1	23592651	14	93361106	96	0.325138
1	23592721	14	93360178	96	0.300154
1	23592721	14	93360546	96	0.300154
1	23592721	14	93361106	96	0.300154
1	23599544	14	93360178	96	0.300154
1	23599544	14	93360546	96	0.300154
1	23599544	14	93361106	96	0.300154
1	24037543	14	107235102	96	0.446429
1	28527842	14	92948965	96	0.344832
1	28527842	14	106137344	96	0.379215
1	30961700	14	105615471	96	0.330738
1	30961700	14	105615474	96	0.330738
1	30961700	14	105615477	96	0.330738
1	30961700	14	105960306	96	0.302799
1	30961701	14	105615471	96	0.330738
1	30961701	14	105615474	96	0.330738
1	30961701	14	105615477	96	0.330738
1	30961701	14	105960306	96	0.302799
1	30961703	14	105615471	96	0.347913
1	30961703	14	105615474	96	0.347913
1	30961703	14	105615477	96	0.347913
1	30961703	14	105960306	96	0.314286
1	30961723	14	105615471	96	0.301141
1	30961723	14	105615474	96	0.301141
1	30961723	14	105615477	96	0.301141
1	35196924	14	102348358	96	0.314729
1	35913986	14	92948965	96	0.309948
1	35913986	14	105615471	96	0.374894
1	35913986	14	105615474	96	0.374894
1	35913986	14	105615477	96	0.374894
1	35913986	14	105960306	96	0.378644
1	35913986	14	105960310	96	0.340265
1	35913986	14	105960311	96	0.340265
1	52843465	14	28449711	96	0.300083
1	52849978	14	28449711	96	0.300083
1	52851719	14	28449711	96	0.300083
1	52961888	14	28407249	96	0.314798
1	52961888	14	28422017	96	0.314798
1	52961888	14	28433257	96	0.314798
1	52961888	14	28436643	96	0.314798
1	52961888	14	28438072	96	0.314798
1	52961888	14	28449711	96	0.316522
1	53025850	14	28407249	96	0.311398
1	53025850	14	28422017	96	0.311398
1	53025850	14	28433257	96	0.311398
1	53025850	14	28436643	96	0.311398
1	53025850	14	28438072	96	0.311398
1	53025850	14	28449711	96	0.319955
1	55468631	14	19007199	96	0.326316
1	60192699	14	35857714	96	0.359144
1	61471299	14	23242980	96	0.32916
1	67321770	14	32393266	96	0.313238
1	70012718	14	24666170	96	0.303644
1	75939925	14	21972918	96	0.319453
1	75941966	14	21972918	96	0.319453
1	75942750	14	21972918	96	0.319453
1	75947142	14	21972918	96	0.319453
1	75952754	14	21972918	96	0.319453
1	75955731	14	21972918	96	0.319453
1	75958424	14	21972918	96	0.319453
1	75958976	14	21972918	96	0.319453
1	75960165	14	21972918	96	0.319453
1	78033612	14	26694503	96	0.317083
1	81856268	14	19018235	96	0.33101
1	85983845	14	19012416	96	0.494737
1	85983848	14	19012416	96	0.494737
1	85985084	14	19049544	96	0.494737
1	85985789	14	19012416	96	0.345094
1	85985793	14	19012416	96	0.345094
1	85985794	14	19012416	96	0.345094
1	85986056	14	19018235	96	0.494737
1	85986057	14	19018235	96	0.494737
1	85988931	14	19018235	96	0.494737
1	85988931	14	19049544	96	0.494737
1	85988933	14	19018235	96	0.494737
1	85988933	14	19049544	96	0.494737
1	85993552	14	19055351	96	0.505263
1	86000818	14	19012416	96	0.345094
1	86000818	14	19049544	96	0.33101
1	86000821	14	19012416	96	0.345094
1	86000821	14	19049544	96	0.33101
1	88517913	14	28521898	96	0.30684
1	54706480	14	39601190	96	0.540867
1	54706480	14	39601192	96	0.540867
1	56735519	14	40817493	96	0.321897
1	56735519	14	40823473	96	0.321897
1	56735519	14	40823474	96	0.321897
1	56751151	14	40817493	96	0.321897
1	56751151	14	40823473	96	0.321897
1	56751151	14	40823474	96	0.321897
1	59562505	14	43766524	96	0.303231
1	59562785	14	43766524	96	0.303231
1	59564892	14	43766524	96	0.303231
1	59565495	14	43766524	96	0.303231
1	59567199	14	43766524	96	0.303231
1	59567263	14	43766524	96	0.303231
1	59567270	14	43766524	96	0.303231
1	59568598	14	43766524	96	0.303231
1	59570286	14	43766524	96	0.303231
1	59571921	14	43766524	96	0.303231
1	59573341	14	43766524	96	0.303231
1	67390481	14	39601190	96	0.422775
1	67390481	14	39601192	96	0.422775
1	76154273	14	39371879	96	0.301189
1	76168624	14	39371879	96	0.301189
1	76193232	14	39371879	96	0.324061
1	76196602	14	39371879	96	0.324061
1	76204502	14	39371879	96	0.324061
1	76208859	14	39371879	96	0.324061
1	76211215	14	39371879	96	0.324061
1	76220386	14	39371879	96	0.324061
1	76220742	14	39371879	96	0.324061
1	76222109	14	39371879	96	0.324061
1	76229326	14	39371879	96	0.324061
1	76356648	14	39371879	96	0.342596
1	76358466	14	39371879	96	0.342596
1	76359308	14	39371879	96	0.342596
1	76359535	14	39371879	96	0.342596
1	76361041	14	39371879	96	0.342596
1	76364825	14	39371879	96	0.342596
1	76365637	14	39371879	96	0.342596
1	76370206	14	39371879	96	0.327404
1	76370600	14	39371879	96	0.342596
1	76370833	14	39371879	96	0.367917
1	76372604	14	39371879	96	0.342596
1	76373444	14	39371879	96	0.30939
1	76373684	14	39371879	96	0.342596
1	76376846	14	39371879	96	0.342596
1	76378038	14	39371879	96	0.342596
1	76379197	14	39371879	96	0.342596
1	76379337	14	39371879	96	0.342596
1	76379497	14	39371879	96	0.342596
1	76379517	14	39371879	96	0.342596
1	76380954	14	39371879	96	0.342596
1	76383511	14	39371879	96	0.342596
1	76383532	14	39371879	96	0.342596
1	76386305	14	39371879	96	0.342596
1	76386508	14	39371879	96	0.342596
1	77750637	14	37178569	96	0.32452
1	77750687	14	37178569	96	0.32452
1	77750942	14	37178569	96	0.32452
1	77751950	14	37178569	96	0.32452
1	77755480	14	37178569	96	0.32452
1	77755686	14	37178569	96	0.32452
1	77755999	14	37178569	96	0.32452
1	77757424	14	37178569	96	0.32452
1	77759380	14	37178569	96	0.32452
1	77759578	14	37178569	96	0.32452
1	77760082	14	37178569	96	0.32452
1	77761376	14	37178569	96	0.32452
1	77761377	14	37178569	96	0.32452
1	77763071	14	37178569	96	0.32452
1	77764869	14	37178569	96	0.32452
1	77765479	14	37178569	96	0.32452
1	77765527	14	37178569	96	0.305684
1	77769490	14	37178569	96	0.32452
1	77770967	14	37178569	96	0.32452
1	77771057	14	37178569	96	0.32452
1	77771665	14	37178569	96	0.305684
1	77771667	14	37178569	96	0.305684
1	77772254	14	37178569	96	0.32452
1	77772291	14	37178569	96	0.32452
1	77773369	14	37178569	96	0.32452
1	77773613	14	37178569	96	0.32452
1	77775066	14	37178569	96	0.32452
1	77775731	14	37178569	96	0.32452
1	77776221	14	37178569	96	0.32452
1	77786005	14	37177301	96	0.303621
1	77786005	14	37178569	96	0.334945
1	77786253	14	37177301	96	0.303621
1	77786253	14	37178569	96	0.334945
1	77786831	14	37177301	96	0.303621
1	77786831	14	37178569	96	0.334945
1	77791025	14	37177301	96	0.303621
1	77791025	14	37178569	96	0.334945
1	77791689	14	37177301	96	0.303621
1	77791689	14	37178569	96	0.334945
1	77792016	14	37177301	96	0.303621
1	77792016	14	37178569	96	0.334945
1	77792541	14	37177301	96	0.303621
1	77792541	14	37178569	96	0.334945
1	77795290	14	37177301	96	0.303621
1	77795290	14	37178569	96	0.334945
1	77796413	14	37177301	96	0.303621
1	77796413	14	37178569	96	0.334945
1	77798289	14	37177301	96	0.303621
1	77798289	14	37178569	96	0.334945
1	77798945	14	37177301	96	0.303621
1	77798945	14	37178569	96	0.334945
1	77801542	14	37177301	96	0.326015
1	77801542	14	37178569	96	0.356816
1	77801542	14	37181271	96	0.311007
1	77801696	14	37177301	96	0.303621
1	77801696	14	37178569	96	0.334945
1	77802376	14	37177301	96	0.303621
1	77802376	14	37178569	96	0.334945
1	77806434	14	37177301	96	0.303621
1	77806434	14	37178569	96	0.334945
1	77806511	14	37177301	96	0.303621
1	77806511	14	37178569	96	0.334945
1	77806954	14	37177301	96	0.303621
1	77806954	14	37178569	96	0.334945
1	77809300	14	37177301	96	0.303621
1	77809300	14	37178569	96	0.334945
1	77817458	14	37177301	96	0.303621
1	77817458	14	37178569	96	0.334945
1	77821129	14	37178569	96	0.32788
1	77821129	14	37181271	96	0.319488
1	77822740	14	37178569	96	0.32788
1	77822740	14	37181271	96	0.319488
1	91181673	14	39704950	96	0.302959
1	48598323	14	65161917	96	0.316956
1	48598323	14	65166657	96	0.316956
1	48598323	14	65176510	96	0.316956
1	48601447	14	65161917	96	0.321269
1	48601447	14	65166657	96	0.321269
1	48601447	14	65176510	96	0.321269
1	48603038	14	65161917	96	0.321269
1	48603038	14	65166657	96	0.321269
1	48603038	14	65176510	96	0.321269
1	48609038	14	65161917	96	0.301042
1	48609038	14	65166657	96	0.301042
1	48609038	14	65176510	96	0.301042
1	48612924	14	65161917	96	0.301042
1	48612924	14	65166657	96	0.301042
1	48612924	14	65176510	96	0.301042
1	48723376	14	72926874	96	0.312435
1	48726327	14	72926874	96	0.312435
1	48743816	14	72926874	96	0.312435
1	48748523	14	72926874	96	0.312435
1	48768347	14	72926874	96	0.312435
1	48773480	14	72926874	96	0.312435
1	48773614	14	72926874	96	0.312435
1	48779663	14	72926874	96	0.312435
1	48780542	14	72926874	96	0.312435
1	48818302	14	72926874	96	0.312435
1	48833569	14	72926874	96	0.312435
1	48844001	14	72926874	96	0.312435
1	48881110	14	72926874	96	0.312435
1	48886728	14	72926874	96	0.312435
1	48890240	14	72926874	96	0.312435
1	48900252	14	72926874	96	0.312435
1	48901429	14	72926874	96	0.312435
1	48903459	14	72926874	96	0.312435
1	48904756	14	72926874	96	0.312435
1	48910344	14	72926874	96	0.312435
1	48930292	14	72926874	96	0.312435
1	48935279	14	72926874	96	0.347304
1	48938163	14	72926874	96	0.312435
1	53980389	14	66397186	96	0.307327
1	55052097	14	65674266	96	0.300382
1	57302549	14	64179207	96	0.309708
1	57302549	14	64183343	96	0.348213
1	67337900	14	61622276	96	0.301018
1	74863555	14	62040734	96	0.327608
1	74869256	14	62040734	96	0.327608
1	74869619	14	62040734	96	0.327608
1	74873139	14	62040734	96	0.327608
1	74874431	14	62040734	96	0.362121
1	74874471	14	62040734	96	0.327608
1	74876438	14	62040734	96	0.327608
1	81238301	14	56822939	96	0.300909
1	81238301	14	56823562	96	0.300909
1	83305467	14	56209043	96	0.305509
1	83305467	14	56210504	96	0.305509
1	83305467	14	56213463	96	0.305509
1	83305467	14	56213790	96	0.305509
1	83305467	14	56213894	96	0.305509
1	87836937	14	63972131	96	0.304254
1	87836937	14	63972744	96	0.304254
1	87836937	14	63972890	96	0.304254
1	87836937	14	63973702	96	0.304254
1	46742952	14	77349190	96	0.301453
1	46747301	14	77349190	96	0.301453
1	46757542	14	77349190	96	0.301453
1	46780285	14	77349190	96	0.301453
1	46792060	14	77349190	96	0.301453
1	54706480	14	81609723	96	0.30409
1	55110419	14	73949802	96	0.333577
1	55110419	14	73968301	96	0.314887
1	55110419	14	73969610	96	0.342556
1	55110419	14	73972386	96	0.302004
1	55110419	14	73974658	96	0.302004
1	55122430	14	73949802	96	0.333577
1	55122430	14	73968301	96	0.314887
1	55122430	14	73969610	96	0.342556
1	55122430	14	73972386	96	0.302004
1	55122430	14	73974658	96	0.302004
1	57362007	14	85707916	96	0.304918
1	57362007	14	85708513	96	0.304918
1	57362787	14	85707916	96	0.304918
1	57362787	14	85708513	96	0.304918
1	65175831	14	91327233	96	0.31565
1	65519631	14	83371518	96	0.303142
1	65560048	14	73870784	96	0.31063
1	67333245	14	79707202	96	0.313022
1	74712181	14	81616986	96	0.326044
1	77405884	14	82497109	96	0.3025
1	79668615	14	78555869	96	0.329737
1	79668616	14	78555869	96	0.329737
1	80956744	14	84242694	96	0.316902
1	81592310	14	90900487	96	0.301961
1	81593406	14	90900487	96	0.301961
1	81599116	14	90900487	96	0.301961
1	81602831	14	90900487	96	0.301961
1	83683407	14	83302270	96	0.305811
1	83683407	14	83303095	96	0.305811
1	83683407	14	83304333	96	0.305811
1	83683407	14	83308389	96	0.305811
1	85578057	14	76444469	96	0.307785
1	85579540	14	76439993	96	0.318824
1	85579540	14	76444469	96	0.331341
1	85579635	14	76439993	96	0.318824
1	85579635	14	76444469	96	0.331341
1	85579836	14	76439993	96	0.318824
1	85579836	14	76444469	96	0.331341
1	85580738	14	76439993	96	0.318824
1	85580738	14	76444469	96	0.331341
1	85581436	14	76436438	96	0.308792
1	85581436	14	76437039	96	0.308792
1	85581436	14	76439014	96	0.316444
1	85581436	14	76439345	96	0.316444
1	85581436	14	76439634	96	0.316444
1	85581436	14	76439993	96	0.344019
1	85581436	14	76440667	96	0.316444
1	85581436	14	76441711	96	0.313017
1	85581436	14	76444469	96	0.356758
1	85581436	14	76444767	96	0.320066
1	85582931	14	76429369	96	0.34498
1	85582931	14	76431674	96	0.34498
1	85582931	14	76436438	96	0.319765
1	85582931	14	76436630	96	0.302779
1	85582931	14	76437039	96	0.319765
1	85582931	14	76439014	96	0.329878
1	85582931	14	76439345	96	0.329878
1	85582931	14	76439634	96	0.329878
1	85582931	14	76439993	96	0.353657
1	85582931	14	76440667	96	0.329878
1	85582931	14	76441711	96	0.322546
1	85582931	14	76444469	96	0.365914
1	85582931	14	76444767	96	0.330611
1	49066956	14	94304171	96	0.333908
1	49066956	14	94305015	96	0.333908
1	49068080	14	94304171	96	0.333908
1	49068080	14	94305015	96	0.333908
1	52431136	14	99037420	96	0.304547
1	54706480	14	105960306	96	0.338843
1	54935850	14	99475374	96	0.312008
1	61583559	14	91959987	96	0.306333
1	61583559	14	92003656	96	0.306333
1	61583559	14	92004818	96	0.306333
1	61583559	14	92007136	96	0.306333
1	61583559	14	92007243	96	0.306333
1	61583559	14	92007933	96	0.306333
1	61583559	14	92008857	96	0.306333
1	61583559	14	92009122	96	0.306333
1	61583559	14	92009871	96	0.306333
1	61583559	14	92009902	96	0.306333
1	61583559	14	92010042	96	0.306333
1	61583559	14	92010071	96	0.306333
1	61583559	14	92010364	96	0.306333
1	61583559	14	92011627	96	0.306333
1	61583559	14	92012066	96	0.306333
1	61583559	14	92012067	96	0.306333
1	62575925	14	91916262	96	0.321642
1	62575925	14	91923002	96	0.309024
1	62575925	14	91927027	96	0.309024
1	62575925	14	91977066	96	0.31763
1	62575925	14	91981272	96	0.31763
1	62575925	14	91982866	96	0.302661
1	67974264	14	97260165	96	0.303595
1	67975371	14	97260165	96	0.303595
1	67976717	14	97260165	96	0.303595
1	67977170	14	97260165	96	0.303595
1	67977586	14	97260165	96	0.303595
1	67979724	14	97260165	96	0.303595
1	67980297	14	97260165	96	0.303595
1	67980350	14	97260165	96	0.303595
1	67980647	14	97260165	96	0.303595
1	67981277	14	97260165	96	0.303595
1	67982465	14	97260165	96	0.303595
1	76756455	14	95961987	96	0.300373
1	76756456	14	95961987	96	0.300373
1	76756471	14	95961987	96	0.300373
1	78241842	14	101976804	96	0.301925
1	81855782	14	105615471	96	0.320579
1	81855782	14	105615474	96	0.320579
1	81855782	14	105615477	96	0.320579
1	81856139	14	106221485	96	0.326316
1	85675459	14	96443812	96	0.307293
1	86413624	14	95382009	96	0.343407
1	86413624	14	95382146	96	0.343407
1	86413624	14	95382577	96	0.343407
1	86413624	14	95382678	96	0.343407
1	86413624	14	95382880	96	0.343407
1	86413634	14	95382009	96	0.343407
1	86413634	14	95382146	96	0.343407
1	86413634	14	95382577	96	0.343407
1	86413634	14	95382678	96	0.343407
1	86413634	14	95382880	96	0.343407
1	86431623	14	95382009	96	0.343407
1	86431623	14	95382146	96	0.343407
1	86431623	14	95382577	96	0.343407
1	86431623	14	95382678	96	0.343407
1	86431623	14	95382880	96	0.343407
1	95112946	14	35596092	96	0.30065
1	95116807	14	35596092	96	0.305745
1	98140967	14	32374317	96	0.307532
1	98140967	14	32377760	96	0.312435
1	98140967	14	32382215	96	0.312435
1	98140967	14	32382276	96	0.312435
1	98140967	14	32382468	96	0.312435
1	98140967	14	32382628	96	0.333908
1	98141112	14	32374317	96	0.317411
1	98141112	14	32377760	96	0.326668
1	98141112	14	32382215	96	0.326668
1	98141112	14	32382276	96	0.326668
1	98141112	14	32382468	96	0.326668
1	98141112	14	32382628	96	0.349695
1	98143266	14	32374317	96	0.307532
1	98143266	14	32377760	96	0.312435
1	98143266	14	32382215	96	0.312435
1	98143266	14	32382276	96	0.312435
1	98143266	14	32382468	96	0.312435
1	98143266	14	32382628	96	0.333908
1	98143293	14	32374317	96	0.307532
1	98143293	14	32377760	96	0.312435
1	98143293	14	32382215	96	0.312435
1	98143293	14	32382276	96	0.312435
1	98143293	14	32382468	96	0.312435
1	98143293	14	32382628	96	0.333908
1	98144856	14	32374317	96	0.307532
1	98144856	14	32377760	96	0.312435
1	98144856	14	32382215	96	0.312435
1	98144856	14	32382276	96	0.312435
1	98144856	14	32382468	96	0.312435
1	98144856	14	32382628	96	0.333908
1	98146100	14	32374317	96	0.317411
1	98146100	14	32377760	96	0.326668
1	98146100	14	32382215	96	0.326668
1	98146100	14	32382276	96	0.326668
1	98146100	14	32382468	96	0.326668
1	98146100	14	32382628	96	0.349695
1	98146979	14	32374317	96	0.307532
1	98146979	14	32377760	96	0.312435
1	98146979	14	32382215	96	0.312435
1	98146979	14	32382276	96	0.312435
1	98146979	14	32382468	96	0.312435
1	98146979	14	32382628	96	0.333908
1	98147099	14	32374317	96	0.317411
1	98147099	14	32377760	96	0.326668
1	98147099	14	32382215	96	0.326668
1	98147099	14	32382276	96	0.326668
1	98147099	14	32382468	96	0.326668
1	98147099	14	32382628	96	0.349695
1	98152057	14	32374317	96	0.307532
1	98152057	14	32377760	96	0.312435
1	98152057	14	32382215	96	0.312435
1	98152057	14	32382276	96	0.312435
1	98152057	14	32382468	96	0.312435
1	98152057	14	32382628	96	0.333908
1	98152065	14	32374317	96	0.317411
1	98152065	14	32377760	96	0.326668
1	98152065	14	32382215	96	0.326668
1	98152065	14	32382276	96	0.326668
1	98152065	14	32382468	96	0.326668
1	98152065	14	32382628	96	0.349695
1	98152125	14	32374317	96	0.307532
1	98152125	14	32377760	96	0.312435
1	98152125	14	32382215	96	0.312435
1	98152125	14	32382276	96	0.312435
1	98152125	14	32382468	96	0.312435
1	98152125	14	32382628	96	0.333908
1	98152581	14	32374317	96	0.317411
1	98152581	14	32377760	96	0.326668
1	98152581	14	32382215	96	0.326668
1	98152581	14	32382276	96	0.326668
1	98152581	14	32382468	96	0.326668
1	98152581	14	32382628	96	0.349695
1	98154552	14	32374317	96	0.307532
1	98154552	14	32377760	96	0.312435
1	98154552	14	32382215	96	0.312435
1	98154552	14	32382276	96	0.312435
1	98154552	14	32382468	96	0.312435
1	98154552	14	32382628	96	0.333908
1	98154553	14	32374317	96	0.307532
1	98154553	14	32377760	96	0.312435
1	98154553	14	32382215	96	0.312435
1	98154553	14	32382276	96	0.312435
1	98154553	14	32382468	96	0.312435
1	98154553	14	32382628	96	0.333908
1	98155047	14	32374317	96	0.317411
1	98155047	14	32377760	96	0.326668
1	98155047	14	32382215	96	0.326668
1	98155047	14	32382276	96	0.326668
1	98155047	14	32382468	96	0.326668
1	98155047	14	32382628	96	0.349695
1	98155322	14	32374317	96	0.307532
1	98155322	14	32377760	96	0.312435
1	98155322	14	32382215	96	0.312435
1	98155322	14	32382276	96	0.312435
1	98155322	14	32382468	96	0.312435
1	98155322	14	32382628	96	0.333908
1	98156892	14	32374317	96	0.317411
1	98156892	14	32377760	96	0.326668
1	98156892	14	32382215	96	0.326668
1	98156892	14	32382276	96	0.326668
1	98156892	14	32382468	96	0.326668
1	98156892	14	32382628	96	0.349695
1	98157930	14	32374317	96	0.307532
1	98157930	14	32377760	96	0.312435
1	98157930	14	32382215	96	0.312435
1	98157930	14	32382276	96	0.312435
1	98157930	14	32382468	96	0.312435
1	98157930	14	32382628	96	0.333908
1	98158333	14	32374317	96	0.307532
1	98158333	14	32377760	96	0.312435
1	98158333	14	32382215	96	0.312435
1	98158333	14	32382276	96	0.312435
1	98158333	14	32382468	96	0.312435
1	98158333	14	32382628	96	0.333908
1	98158573	14	32374317	96	0.307532
1	98158573	14	32377760	96	0.312435
1	98158573	14	32382215	96	0.312435
1	98158573	14	32382276	96	0.312435
1	98158573	14	32382468	96	0.312435
1	98158573	14	32382628	96	0.333908
1	98160327	14	32374317	96	0.317411
1	98160327	14	32377760	96	0.326668
1	98160327	14	32382215	96	0.326668
1	98160327	14	32382276	96	0.326668
1	98160327	14	32382468	96	0.326668
1	98160327	14	32382628	96	0.349695
1	98161511	14	32374317	96	0.317411
1	98161511	14	32377760	96	0.326668
1	98161511	14	32382215	96	0.326668
1	98161511	14	32382276	96	0.326668
1	98161511	14	32382468	96	0.326668
1	98161511	14	32382628	96	0.349695
1	98161560	14	32374317	96	0.307532
1	98161560	14	32377760	96	0.312435
1	98161560	14	32382215	96	0.312435
1	98161560	14	32382276	96	0.312435
1	98161560	14	32382468	96	0.312435
1	98161560	14	32382628	96	0.333908
1	98161710	14	32374317	96	0.307532
1	98161710	14	32377760	96	0.312435
1	98161710	14	32382215	96	0.312435
1	98161710	14	32382276	96	0.312435
1	98161710	14	32382468	96	0.312435
1	98161710	14	32382628	96	0.333908
1	98162175	14	32374317	96	0.307532
1	98162175	14	32377760	96	0.312435
1	98162175	14	32382215	96	0.312435
1	98162175	14	32382276	96	0.312435
1	98162175	14	32382468	96	0.312435
1	98162175	14	32382628	96	0.333908
1	98162545	14	32374317	96	0.307532
1	98162545	14	32377760	96	0.312435
1	98162545	14	32382215	96	0.312435
1	98162545	14	32382276	96	0.312435
1	98162545	14	32382468	96	0.312435
1	98162545	14	32382628	96	0.333908
1	98164325	14	32374317	96	0.317411
1	98164325	14	32377760	96	0.326668
1	98164325	14	32382215	96	0.326668
1	98164325	14	32382276	96	0.326668
1	98164325	14	32382468	96	0.326668
1	98164325	14	32382628	96	0.349695
1	98164768	14	32374317	96	0.317411
1	98164768	14	32377760	96	0.326668
1	98164768	14	32382215	96	0.326668
1	98164768	14	32382276	96	0.326668
1	98164768	14	32382468	96	0.326668
1	98164768	14	32382628	96	0.349695
1	98165091	14	32374317	96	0.307532
1	98165091	14	32377760	96	0.312435
1	98165091	14	32382215	96	0.312435
1	98165091	14	32382276	96	0.312435
1	98165091	14	32382468	96	0.312435
1	98165091	14	32382628	96	0.333908
1	98170687	14	32374317	96	0.317411
1	98171205	14	32374317	96	0.307532
1	98171205	14	32377760	96	0.312435
1	98171205	14	32382215	96	0.312435
1	98171205	14	32382276	96	0.312435
1	98171205	14	32382468	96	0.312435
1	98171205	14	32382628	96	0.333908
1	98172676	14	32374317	96	0.307532
1	98172676	14	32377760	96	0.312435
1	98172676	14	32382215	96	0.312435
1	98172676	14	32382276	96	0.312435
1	98172676	14	32382468	96	0.312435
1	98172676	14	32382628	96	0.333908
1	98173801	14	32374317	96	0.317411
1	98173801	14	32377760	96	0.326668
1	98173801	14	32382215	96	0.326668
1	98173801	14	32382276	96	0.326668
1	98173801	14	32382468	96	0.326668
1	98173801	14	32382628	96	0.349695
1	98174034	14	32374317	96	0.307532
1	98174034	14	32377760	96	0.312435
1	98174034	14	32382215	96	0.312435
1	98174034	14	32382276	96	0.312435
1	98174034	14	32382468	96	0.312435
1	98174034	14	32382628	96	0.333908
1	98174928	14	32374317	96	0.317411
1	98174928	14	32377760	96	0.326668
1	98174928	14	32382215	96	0.326668
1	98174928	14	32382276	96	0.326668
1	98174928	14	32382468	96	0.326668
1	98174928	14	32382628	96	0.349695
1	98180241	14	32374317	96	0.317411
1	98180241	14	32377760	96	0.326668
1	98180241	14	32382215	96	0.326668
1	98180241	14	32382276	96	0.326668
1	98180241	14	32382468	96	0.326668
1	98180241	14	32382628	96	0.349695
1	98180481	14	32382628	96	0.313564
1	98182223	14	32374317	96	0.307532
1	98182223	14	32377760	96	0.312435
1	98182223	14	32382215	96	0.312435
1	98182223	14	32382276	96	0.312435
1	98182223	14	32382468	96	0.312435
1	98182223	14	32382628	96	0.333908
1	98182260	14	32374317	96	0.307532
1	98182260	14	32377760	96	0.312435
1	98182260	14	32382215	96	0.312435
1	98182260	14	32382276	96	0.312435
1	98182260	14	32382468	96	0.312435
1	98182260	14	32382628	96	0.333908
1	98186229	14	32374317	96	0.317411
1	98186229	14	32377760	96	0.326668
1	98186229	14	32382215	96	0.326668
1	98186229	14	32382276	96	0.326668
1	98186229	14	32382468	96	0.326668
1	98186229	14	32382628	96	0.349695
1	98187755	14	32374317	96	0.317411
1	98187755	14	32377760	96	0.326668
1	98187755	14	32382215	96	0.326668
1	98187755	14	32382276	96	0.326668
1	98187755	14	32382468	96	0.326668
1	98187755	14	32382628	96	0.349695
1	98200719	14	32382628	96	0.313564
1	98202161	14	32374317	96	0.317411
1	98202161	14	32377760	96	0.326668
1	98202161	14	32382215	96	0.326668
1	98202161	14	32382276	96	0.326668
1	98202161	14	32382468	96	0.326668
1	98202161	14	32382628	96	0.349695
1	98206489	14	32382628	96	0.313564
1	98349390	14	31416185	96	0.351322
1	100153243	14	34451674	96	0.312435
1	101708847	14	34945316	96	0.342477
1	101713120	14	34945316	96	0.342477
1	107822185	14	35199111	96	0.307771
1	107822185	14	35199355	96	0.307771
1	107822255	14	35199111	96	0.307771
1	107822255	14	35199355	96	0.307771
1	112899418	14	19961765	96	0.308652
1	112900991	14	19961765	96	0.308652
1	112901203	14	19961765	96	0.308652
1	112901349	14	19961765	96	0.308652
1	112901750	14	19961765	96	0.308652
1	120763721	14	19094615	96	0.494737
1	121359093	14	19795721	96	0.326316
1	121480620	14	19386953	96	0.379601
1	142539741	14	19386953	96	0.332233
1	142539838	14	22740308	96	0.337525
1	142539839	14	22740308	96	0.337525
1	142539864	14	22740308	96	0.322043
1	142539868	14	22740308	96	0.322043
1	142539899	14	22740308	96	0.316577
1	142539917	14	22740308	96	0.344366
1	142539930	14	22740308	96	0.375496
1	142539933	14	22740308	96	0.375496
1	142539935	14	22740308	96	0.375496
1	142539936	14	22740308	96	0.375496
1	142539939	14	22740308	96	0.375496
1	142539940	14	22740308	96	0.375496
1	142593402	14	19394607	96	0.303389
1	142622166	14	19886015	96	0.303018
1	142631681	14	19886015	96	0.303018
1	142781170	14	19018235	96	0.326316
1	142786185	14	19094615	96	0.494737
1	142801786	14	19795941	96	1
1	143140804	14	28288288	96	0.659574
1	143157666	14	19386953	96	0.320774
