## Supplementary data 1 for "Read mismapping from segmental duplications drives spurious *trans* associations": PJL_results (part 9 of 43)

1	815138	2	909235	96	0.31752
1	143157666	14	19477365	96	0.314701
1	143157666	14	19477366	96	0.314701
1	143243708	14	19049544	96	0.33101
1	143507432	14	19184741	96	0.312876
1	143508919	14	19130435	96	0.323348
1	143508919	14	19160049	96	0.371152
1	143508919	14	19163675	96	0.363209
1	143508919	14	19166764	96	0.363209
1	143508919	14	19167673	96	0.363209
1	143508919	14	19173654	96	0.324258
1	143508919	14	19178335	96	0.323348
1	143508919	14	19181982	96	0.324258
1	143508919	14	19188622	96	0.363209
1	143508919	14	19192379	96	0.363209
1	143508919	14	19194825	96	0.363209
1	143508919	14	19194834	96	0.323348
1	143508919	14	19196613	96	0.324258
1	143508919	14	19198204	96	0.324258
1	143508919	14	19203193	96	0.33089
1	143508919	14	19280441	96	0.339318
1	143508919	14	19281757	96	0.32643
1	143508919	14	19285286	96	0.32643
1	143508919	14	19289147	96	0.31532
1	143508919	14	19289730	96	0.32643
1	143508919	14	19292636	96	0.32643
1	143508919	14	19295239	96	0.31532
1	143508919	14	19299542	96	0.302596
1	143508919	14	19301569	96	0.31532
1	143508919	14	19301607	96	0.31532
1	143508919	14	19301624	96	0.31532
1	143508919	14	19314690	96	0.33089
1	143508919	14	19316047	96	0.33089
1	143508919	14	19324147	96	0.33089
1	143508919	14	19327600	96	0.33089
1	143508919	14	19331879	96	0.303321
1	143508919	14	19339386	96	0.317048
1	143508919	14	19344212	96	0.33089
1	143508919	14	19358784	96	0.347843
1	143508919	14	19363290	96	0.347843
1	143508919	14	19363328	96	0.314939
1	143517514	14	19130435	96	0.351847
1	143517514	14	19160049	96	0.355389
1	143517514	14	19163675	96	0.361579
1	143517514	14	19166764	96	0.361579
1	143517514	14	19167673	96	0.361579
1	143517514	14	19173654	96	0.318925
1	143517514	14	19178335	96	0.351847
1	143517514	14	19181982	96	0.318925
1	143517514	14	19188622	96	0.361579
1	143517514	14	19192379	96	0.361579
1	143517514	14	19194825	96	0.361579
1	143517514	14	19194834	96	0.351847
1	143517514	14	19196613	96	0.318925
1	143517514	14	19198204	96	0.318925
1	143517514	14	19203193	96	0.343689
1	143517514	14	19204416	96	0.302068
1	143517514	14	19234121	96	0.340654
1	143517514	14	19238688	96	0.326248
1	143517514	14	19257934	96	0.326248
1	143517514	14	19272723	96	0.334022
1	143517514	14	19280441	96	0.346301
1	143517514	14	19281757	96	0.329696
1	143517514	14	19285286	96	0.329696
1	143517514	14	19285968	96	0.317062
1	143517514	14	19289147	96	0.331194
1	143517514	14	19289730	96	0.329696
1	143517514	14	19292636	96	0.329696
1	143517514	14	19295239	96	0.331194
1	143517514	14	19299542	96	0.314499
1	143517514	14	19301569	96	0.331194
1	143517514	14	19301607	96	0.331194
1	143517514	14	19301624	96	0.331194
1	143517514	14	19314690	96	0.343689
1	143517514	14	19316047	96	0.343689
1	143517514	14	19324147	96	0.343689
1	143517514	14	19326752	96	0.3449
1	143517514	14	19327600	96	0.343689
1	143517514	14	19331879	96	0.371311
1	143517514	14	19344212	96	0.343689
1	143517514	14	19358784	96	0.326248
1	143517514	14	19363290	96	0.326248
1	143517514	14	19363328	96	0.323273
1	143517514	14	19367523	96	0.3449
1	143517514	14	19455947	96	0.314555
1	143517514	14	19458083	96	0.344402
1	143987394	14	19018235	96	0.326316
1	144007216	14	19049544	96	0.505263
1	144009131	14	19007199	96	0.326316
1	144009131	14	19071955	96	0.33101
1	144009910	14	19049544	96	0.494737
1	144011763	14	19049544	96	1
1	144011763	14	28288288	96	0.326316
1	144015863	14	19795941	96	0.494737
1	144017971	14	19007199	96	0.326316
1	144594764	14	19049544	96	0.505263
1	144884191	14	19018235	96	0.505263
1	144884191	14	19795941	96	0.505263
1	144887770	14	19094615	96	0.494737
1	144887774	14	19094615	96	0.494737
1	144888047	14	19120560	96	0.505263
1	144913369	14	19795941	96	0.326316
1	144923275	14	19049544	96	1
1	144923275	14	28288288	96	0.326316
1	144929819	14	19104596	96	0.505263
1	144929819	14	28288288	96	0.326316
1	144932086	14	19018235	96	0.326316
1	144932086	14	19087872	96	0.326316
1	144932414	14	19071955	96	0.345094
1	144932415	14	19071955	96	0.345094
1	144938360	14	19071955	96	0.345094
1	144942351	14	19795941	96	1
1	145017347	14	19049544	96	0.494737
1	145024033	14	19055351	96	0.505263
1	145024034	14	19055351	96	0.505263
1	145024461	14	19012416	96	0.345094
1	145028541	14	19049544	96	1
1	145028541	14	28288288	96	0.326316
1	145029488	14	19018235	96	1
1	145032069	14	19018235	96	1
1	145037984	14	19049544	96	0.345094
1	145040843	14	19018235	96	0.345094
1	145049954	14	19055351	96	0.505263
1	145056620	14	19049544	96	1
1	145056620	14	28288288	96	0.326316
1	145056624	14	19049544	96	1
1	145056624	14	28288288	96	0.326316
1	145059748	14	19018235	96	0.505263
1	145085808	14	19795941	96	1
1	145092604	14	19049544	96	0.494737
1	146498713	14	19046637	96	0.334886
1	146498714	14	19046637	96	0.334886
1	146498715	14	19046637	96	0.334886
1	148890177	14	19115451	96	0.494737
1	148901962	14	19049544	96	0.326316
1	149026684	14	28288288	96	0.315568
1	149026896	14	19049544	96	0.33101
1	149030336	14	19049544	96	0.33101
1	149030862	14	22740308	96	0.32973
1	149031337	14	19049544	96	0.494737
1	149031354	14	19049544	96	0.494737
1	149031386	14	19049544	96	0.494737
1	149033783	14	19049544	96	0.494737
1	149033783	14	19795941	96	0.494737
1	149033836	14	19049544	96	1
1	149033836	14	28288288	96	0.326316
1	149033839	14	19049544	96	1
1	149033839	14	28288288	96	0.326316
1	149034070	14	19049544	96	0.33101
1	149204220	14	19049544	96	0.326316
1	149204220	14	19795941	96	0.326316
1	149204222	14	19049544	96	0.326316
1	149204222	14	19795941	96	0.326316
1	149204225	14	19049544	96	0.326316
1	149204225	14	19795941	96	0.326316
1	149204733	14	22740308	96	0.344366
1	149205841	14	19049544	96	0.345094
1	149205842	14	19049544	96	0.345094
1	149205895	14	19049544	96	1
1	149205895	14	28288288	96	0.326316
1	149205898	14	19049544	96	1
1	149205898	14	28288288	96	0.326316
1	149205972	14	19049544	96	0.345094
1	149205973	14	19049544	96	0.345094
1	149205981	14	19049544	96	0.345094
1	149205985	14	19049544	96	0.345094
1	149223651	14	19049544	96	0.326316
1	149225263	14	21477653	96	0.305613
1	149233391	14	19049544	96	0.505263
1	149234251	14	19049544	96	0.494737
1	149287048	14	21152604	96	0.321635
1	149287048	14	21154495	96	0.308563
1	149287048	14	21155108	96	0.321635
1	149287048	14	21156304	96	0.321635
1	149287048	14	21156448	96	0.321635
1	149287048	14	21157936	96	0.308563
1	149334339	14	19049544	96	0.494737
1	149362301	14	19049544	96	0.345094
1	149368223	14	19049544	96	0.326316
1	149378822	14	21921225	96	0.301035
1	149657732	14	19018235	96	0.494737
1	149657734	14	19018235	96	0.494737
1	149728928	14	19055351	96	0.66899
1	149736104	14	19094615	96	0.494737
1	149736108	14	19094615	96	0.494737
1	152229109	14	34549596	96	0.306818
1	157549337	14	32400919	96	0.312367
1	157550066	14	32400919	96	0.312367
1	157552121	14	32400919	96	0.318632
1	157552131	14	32400919	96	0.315666
1	157552944	14	32400919	96	0.335266
1	157553680	14	32400919	96	0.315666
1	157554051	14	32400919	96	0.315666
1	157555009	14	32400919	96	0.318632
1	157557701	14	32400919	96	0.310319
1	157559612	14	32400919	96	0.318632
1	157562577	14	32400919	96	0.307918
1	157568633	14	32400919	96	0.315666
1	157568775	14	32400919	96	0.315666
1	157569194	14	32400919	96	0.308838
1	157569822	14	32400919	96	0.315666
1	157570076	14	32400919	96	0.315666
1	157570365	14	32400919	96	0.315666
1	157570428	14	32400919	96	0.318632
1	157570551	14	32400919	96	0.315666
1	157570897	14	32400919	96	0.315666
1	157570949	14	32400919	96	0.315666
1	157571027	14	32400919	96	0.315666
1	157571051	14	32400919	96	0.315666
1	157571099	14	32400919	96	0.315666
1	157571417	14	32400919	96	0.315666
1	157571498	14	32400919	96	0.315666
1	157571823	14	32400919	96	0.315666
1	157571831	14	32400919	96	0.315666
1	157572029	14	32400919	96	0.315666
1	157572305	14	32400919	96	0.315666
1	157572691	14	32400919	96	0.315666
1	157572781	14	32400919	96	0.315666
1	157572805	14	32400919	96	0.315666
1	157572903	14	32400919	96	0.315666
1	157572971	14	32400919	96	0.315666
1	157573163	14	32400919	96	0.315666
1	157573164	14	32400919	96	0.315666
1	157578106	14	32400919	96	0.318632
1	157579064	14	32400919	96	0.315666
1	157579576	14	32400919	96	0.318632
1	157580138	14	32400919	96	0.315666
1	157580269	14	32400919	96	0.315666
1	157580827	14	32400919	96	0.315666
1	157582488	14	32400919	96	0.315666
1	157582569	14	32400919	96	0.315666
1	157585757	14	32400919	96	0.315666
1	157585800	14	32400919	96	0.315666
1	157586167	14	32400919	96	0.315666
1	157586762	14	32400919	96	0.315666
1	157586909	14	32400919	96	0.315666
1	157586910	14	32400919	96	0.315666
1	157587226	14	32400919	96	0.315666
1	158375735	14	24020127	96	0.300374
1	158375738	14	24020127	96	0.300374
1	94038775	14	45776574	96	0.30049
1	94043959	14	45776574	96	0.309123
1	94050221	14	45776574	96	0.304251
1	98349390	14	39601190	96	0.45627
1	98349390	14	39601192	96	0.45627
1	115258830	14	39601190	96	0.770776
1	115258830	14	39601192	96	0.770776
1	118501942	14	39601190	96	0.455087
1	118501942	14	39601192	96	0.455087
1	121482997	14	39601190	96	0.328032
1	121482997	14	39601192	96	0.328032
1	121482998	14	39601190	96	0.330706
1	121482998	14	39601192	96	0.330706
1	142863633	14	39601190	96	0.311078
1	142863633	14	39601192	96	0.311078
1	143767643	14	39601190	96	0.592065
1	143767643	14	39601192	96	0.592065
1	144028315	14	52533087	96	0.304254
1	145187899	14	39689562	96	0.30131
1	145187899	14	39690174	96	0.30131
1	145187899	14	39692076	96	0.30131
1	145187899	14	39692652	96	0.30131
1	145187899	14	39710393	96	0.30131
1	145187899	14	39711759	96	0.30131
1	145187899	14	39712101	96	0.30131
1	145187899	14	39712987	96	0.30131
1	145187899	14	39715342	96	0.30131
1	145187899	14	39715547	96	0.30131
1	145187899	14	39715786	96	0.30131
1	145187899	14	39716808	96	0.30131
1	145187899	14	39719698	96	0.30131
1	145187899	14	39720823	96	0.30131
1	145187899	14	39721358	96	0.30131
1	146399728	14	39601190	96	0.348804
1	146399728	14	39601192	96	0.348804
1	147090753	14	39601190	96	0.39596
1	147090753	14	39601192	96	0.39596
1	147351398	14	38196745	96	0.307699
1	147353026	14	38196745	96	0.307699
1	147354731	14	38196745	96	0.307699
1	147355294	14	38196745	96	0.307699
1	147362412	14	38196745	96	0.307699
1	147819610	14	51709811	96	0.327023
1	148756365	14	39601190	96	0.340196
1	148756365	14	39601192	96	0.340196
1	149031337	14	51906733	96	0.300309
1	149031337	14	51908002	96	0.300309
1	149031337	14	51909092	96	0.300309
1	149031337	14	51917192	96	0.300309
1	149031337	14	51918533	96	0.300309
1	149031337	14	51918560	96	0.300309
1	149031337	14	51920012	96	0.300309
1	149031337	14	51923936	96	0.300309
1	149031354	14	51906733	96	0.300309
1	149031354	14	51908002	96	0.300309
1	149031354	14	51909092	96	0.300309
1	149031354	14	51917192	96	0.300309
1	149031354	14	51918533	96	0.300309
1	149031354	14	51918560	96	0.300309
1	149031354	14	51920012	96	0.300309
1	149031354	14	51923936	96	0.300309
1	149031386	14	51906733	96	0.300309
1	149031386	14	51908002	96	0.300309
1	149031386	14	51909092	96	0.300309
1	149031386	14	51917192	96	0.300309
1	149031386	14	51918533	96	0.300309
1	149031386	14	51918560	96	0.300309
1	149031386	14	51920012	96	0.300309
1	149031386	14	51923936	96	0.300309
1	149234251	14	51906733	96	0.300309
1	149234251	14	51908002	96	0.300309
1	149234251	14	51909092	96	0.300309
1	149234251	14	51917192	96	0.300309
1	149234251	14	51918533	96	0.300309
1	149234251	14	51918560	96	0.300309
1	149234251	14	51920012	96	0.300309
1	149234251	14	51923936	96	0.300309
1	150519823	14	41346394	96	0.32266
1	150853061	14	37984497	96	0.300179
1	150856799	14	37984497	96	0.300179
1	158778206	14	48478370	96	0.322611
1	160644291	14	38469584	96	0.308803
1	160644291	14	38469594	96	0.308803
1	94681766	14	55232178	96	0.324884
1	94683755	14	55232178	96	0.324884
1	94686291	14	55232178	96	0.30547
1	94687121	14	55232178	96	0.306671
1	94688051	14	55232178	96	0.306671
1	94688631	14	55232178	96	0.306671
1	94689027	14	55232178	96	0.306671
1	94689058	14	55232178	96	0.306671
1	94689364	14	55232178	96	0.306671
1	94690187	14	55232178	96	0.306671
1	94690795	14	55232178	96	0.306671
1	94691662	14	55232178	96	0.306671
1	94693145	14	55232178	96	0.306671
1	94695168	14	55232178	96	0.306671
1	94696139	14	55232178	96	0.306671
1	94697819	14	55232178	96	0.306671
1	94698650	14	55232178	96	0.306671
1	94698815	14	55232178	96	0.306671
1	94698967	14	55232178	96	0.306671
1	94699118	14	55232178	96	0.306671
1	94699183	14	55232178	96	0.306671
1	94700646	14	55232178	96	0.306671
1	94700878	14	55232178	96	0.306671
1	94701209	14	55232178	96	0.306671
1	94705242	14	55232178	96	0.306671
1	94705635	14	55232178	96	0.306671
1	94706928	14	55232178	96	0.306671
1	94708404	14	55232178	96	0.306671
1	94708792	14	55232178	96	0.306671
1	94709473	14	55232178	96	0.306671
1	94710142	14	55232178	96	0.306671
1	94711524	14	55232178	96	0.306671
1	94713460	14	55232178	96	0.306671
1	94716440	14	55232178	96	0.306671
1	94719275	14	55232178	96	0.306671
1	95085099	14	61439184	96	0.317048
1	95086409	14	61439184	96	0.317048
1	95831220	14	70394903	96	0.300071
1	105213397	14	64683684	96	0.307532
1	105230023	14	64683684	96	0.307532
1	109168444	14	54407646	96	0.3091
1	109168444	14	54412086	96	0.3091
1	109168444	14	54413133	96	0.3091
1	142539838	14	65015043	96	0.322573
1	142539839	14	65015043	96	0.322573
1	142596778	14	64423982	96	0.305329
1	142596779	14	64423982	96	0.305329
1	142605705	14	64423982	96	0.305329
1	142605707	14	64423982	96	0.305329
1	142608840	14	64423982	96	0.305329
1	142621095	14	64423982	96	0.305329
1	142642499	14	64423982	96	0.305329
1	143157666	14	68335131	96	0.303251
1	145014718	14	70299405	96	0.324114
1	148211425	14	68335131	96	0.321951
1	162915993	14	70008372	96	0.311745
1	95302656	14	73719303	96	0.301175
1	95302957	14	73716515	96	0.307833
1	95302957	14	73719303	96	0.319938
1	95917846	14	83039654	96	0.307532
1	99032443	14	89294953	96	0.302246
1	99032443	14	89382657	96	0.301421
1	99032443	14	89384487	96	0.301421
1	99032443	14	89393348	96	0.301421
1	102180213	14	85856796	96	0.314495
1	102181823	14	85856796	96	0.314495
1	102190446	14	85856796	96	0.318111
1	102194625	14	85856796	96	0.318111
1	102197021	14	85856796	96	0.314495
1	102209933	14	85856796	96	0.314495
1	102222006	14	85856796	96	0.318111
1	102228702	14	85856796	96	0.314495
1	102914151	14	74671355	96	0.333908
1	107954723	14	73325178	96	0.300995
1	107954723	14	73325384	96	0.300995
1	107954723	14	73327188	96	0.300995
1	108995634	14	90365010	96	0.31955
1	109428302	14	81609723	96	0.33373
1	112357306	14	85095439	96	0.330719
1	115258830	14	81609723	96	0.34507
1	118501942	14	81609723	96	0.359714
1	144045995	14	73327734	96	0.308563
1	145116429	14	73595908	96	0.302867
1	145278730	14	91261899	96	0.332068
1	147090753	14	81609723	96	0.315068
1	153540573	14	88713065	96	0.315465
1	94184086	14	106856844	96	0.30238
1	94184086	14	106856846	96	0.30238
1	94193826	14	106856844	96	0.314956
1	94193826	14	106856846	96	0.314956
1	95082278	14	98606884	96	0.315121
1	95082278	14	98609705	96	0.315121
1	95082278	14	98614549	96	0.3052
1	95082278	14	98615894	96	0.315121
1	95082278	14	98617325	96	0.315121
1	95082278	14	98618676	96	0.315121
1	95082278	14	98618692	96	0.315121
1	95082278	14	98619868	96	0.315121
1	95082278	14	98620708	96	0.315121
1	95082278	14	98621014	96	0.315121
1	95082278	14	98621878	96	0.315121
1	95082278	14	98622207	96	0.315121
1	95082278	14	98622704	96	0.315121
1	95082278	14	98622791	96	0.315121
1	95082278	14	98623936	96	0.315121
1	95082278	14	98628718	96	0.306922
1	95082278	14	98628722	96	0.306922
1	95083836	14	98606884	96	0.300075
1	95083836	14	98609705	96	0.300075
1	95083836	14	98615894	96	0.300075
1	95083836	14	98617325	96	0.300075
1	95083836	14	98618676	96	0.300075
1	95083836	14	98618692	96	0.300075
1	95083836	14	98619868	96	0.300075
1	95083836	14	98620708	96	0.300075
1	95083836	14	98621014	96	0.300075
1	95083836	14	98621878	96	0.300075
1	95083836	14	98622207	96	0.300075
1	95083836	14	98622704	96	0.300075
1	95083836	14	98622791	96	0.300075
1	95083836	14	98623936	96	0.300075
1	101666212	14	106121812	96	0.305329
1	101666906	14	106121812	96	0.305329
1	101667009	14	106121812	96	0.305329
1	103254061	14	95869110	96	0.355749
1	103254061	14	95872294	96	0.355749
1	103254061	14	95873652	96	0.338
1	103254061	14	95881426	96	0.349264
1	110173100	14	105615471	96	0.693041
1	110173100	14	105615474	96	0.693041
1	110173100	14	105615477	96	0.693041
1	110173100	14	105960306	96	0.687232
1	110173100	14	105960310	96	0.65484
1	110173100	14	105960311	96	0.65484
1	110173100	14	107235102	96	0.33665
1	110173103	14	105615471	96	0.693041
1	110173103	14	105615474	96	0.693041
1	110173103	14	105615477	96	0.693041
1	110173103	14	105960306	96	0.687232
1	110173103	14	105960310	96	0.65484
1	110173103	14	105960311	96	0.65484
1	110173103	14	107235102	96	0.33665
1	110201699	14	92238356	96	0.313874
1	110201809	14	92238356	96	0.313874
1	110201812	14	92238356	96	0.313874
1	110248468	14	99495477	96	0.321863
1	110252010	14	99495477	96	0.321863
1	110267679	14	99495477	96	0.321863
1	110270165	14	99495477	96	0.320679
1	110273908	14	99495477	96	0.308532
1	110276861	14	99495477	96	0.320679
1	113383662	14	100063844	96	0.338077
1	113383662	14	100064100	96	0.338077
1	113383662	14	100065040	96	0.338077
1	113383662	14	100066787	96	0.338077
1	113383662	14	100069123	96	0.338077
1	113383662	14	100069742	96	0.338077
1	115258830	14	92948965	96	0.312353
1	115910568	14	99709436	96	0.302636
1	118501942	14	106137344	96	0.34988
1	120750944	14	100993130	96	0.494737
1	121357496	14	107235102	96	0.323978
1	121362236	14	105615471	96	0.397072
1	121362236	14	105615474	96	0.397072
1	121362236	14	105615477	96	0.397072
1	121362236	14	106221568	96	0.320728
1	121362236	14	106221569	96	0.320728
1	121362236	14	107235102	96	0.413031
1	121404912	14	105960306	96	0.399921
1	121479244	14	105960306	96	0.358181
1	121479248	14	105960306	96	0.358181
1	121480620	14	106221568	96	0.331423
1	121480620	14	106221569	96	0.331423
1	121480620	14	107235102	96	0.330276
1	121482231	14	103386160	96	0.333063
1	121482231	14	106221568	96	0.312766
1	121482231	14	106221569	96	0.312766
1	121482231	14	107235102	96	0.385714
1	121482948	14	105615471	96	0.433049
1	121482948	14	105615474	96	0.433049
1	121482948	14	105615477	96	0.433049
1	121482948	14	105960306	96	0.496409
1	121482948	14	105960310	96	0.469938
1	121482948	14	105960311	96	0.469938
1	121482949	14	106221568	96	0.324553
1	121482949	14	106221569	96	0.324553
1	121482960	14	105615471	96	0.476002
1	121482960	14	105615474	96	0.476002
1	121482960	14	105615477	96	0.476002
1	121482960	14	105960306	96	0.498351
1	121482960	14	105960310	96	0.329899
1	121482960	14	105960311	96	0.329899
1	121482982	14	105615471	96	0.341494
1	121482982	14	105615474	96	0.341494
1	121482982	14	105615477	96	0.341494
1	121482982	14	105960306	96	0.30734
1	121482983	14	105615471	96	0.339298
1	121482983	14	105615474	96	0.339298
1	121482983	14	105615477	96	0.339298
1	121482983	14	105960306	96	0.30303
1	142537613	14	106932533	96	0.345094
1	142539741	14	101339683	96	0.334183
1	142539741	14	101339687	96	0.334183
1	142539741	14	101461351	96	0.349643
1	142539741	14	107235102	96	0.307472
1	142539780	14	105615471	96	0.3723
1	142539780	14	105615474	96	0.3723
1	142539780	14	105615477	96	0.3723
1	142539780	14	107235102	96	0.409289
1	142539816	14	105615471	96	0.478549
1	142539816	14	105615474	96	0.478549
1	142539816	14	105615477	96	0.478549
1	142539816	14	105960306	96	0.492517
1	142539816	14	105960310	96	0.452214
1	142539816	14	105960311	96	0.452214
1	142539838	14	105615471	96	0.55475
1	142539838	14	105615474	96	0.55475
1	142539838	14	105615477	96	0.55475
1	142539838	14	105960306	96	0.570427
1	142539838	14	105960310	96	0.384379
1	142539838	14	105960311	96	0.384379
1	142539839	14	105615471	96	0.55475
1	142539839	14	105615474	96	0.55475
1	142539839	14	105615477	96	0.55475
1	142539839	14	105960306	96	0.570427
1	142539839	14	105960310	96	0.384379
1	142539839	14	105960311	96	0.384379
1	142539850	14	105615471	96	0.450998
1	142539850	14	105615474	96	0.450998
1	142539850	14	105615477	96	0.450998
1	142539850	14	105960306	96	0.407407
1	142539853	14	105615471	96	0.450998
1	142539853	14	105615474	96	0.450998
1	142539853	14	105615477	96	0.450998
1	142539853	14	105960306	96	0.407407
1	142539855	14	105615471	96	0.450998
1	142539855	14	105615474	96	0.450998
1	142539855	14	105615477	96	0.450998
1	142539855	14	105960306	96	0.407407
1	142539864	14	105615471	96	0.517319
1	142539864	14	105615474	96	0.517319
1	142539864	14	105615477	96	0.517319
1	142539864	14	105960306	96	0.542857
1	142539864	14	105960310	96	0.348093
1	142539864	14	105960311	96	0.348093
1	142539868	14	105615471	96	0.517319
1	142539868	14	105615474	96	0.517319
1	142539868	14	105615477	96	0.517319
1	142539868	14	105960306	96	0.542857
1	142539868	14	105960310	96	0.348093
1	142539868	14	105960311	96	0.348093
1	142539886	14	105615471	96	0.315168
1	142539886	14	105615474	96	0.315168
1	142539886	14	105615477	96	0.315168
1	142539917	14	105960306	96	0.314286
1	142593402	14	105615471	96	0.383481
1	142593402	14	105615474	96	0.383481
1	142593402	14	105615477	96	0.383481
1	142593402	14	105960306	96	0.374692
1	142593402	14	107087077	96	0.360392
1	142593402	14	107235102	96	0.301716
1	142635221	14	107099154	96	0.350725
1	142635221	14	107099160	96	0.350725
1	142664625	14	107235102	96	0.310084
1	142689314	14	105615471	96	0.308749
1	142689314	14	105615474	96	0.308749
1	142689314	14	105615477	96	0.308749
1	142689314	14	105960306	96	0.334649
1	142689315	14	105615471	96	0.308749
1	142689315	14	105615474	96	0.308749
1	142689315	14	105615477	96	0.308749
1	142689315	14	105960306	96	0.334649
1	142689316	14	105615471	96	0.308749
1	142689316	14	105615474	96	0.308749
1	142689316	14	105615477	96	0.308749
1	142689316	14	105960306	96	0.334649
1	142710063	14	106291576	96	0.32123
1	142710063	14	106291582	96	0.32123
1	142710063	14	106291782	96	0.32123
1	142710063	14	106291832	96	0.32123
1	142710063	14	106291967	96	0.32123
1	142710063	14	106292171	96	0.32123
1	142710063	14	106292564	96	0.317708
1	142710063	14	106295057	96	0.32123
1	142710063	14	106295744	96	0.325083
1	142710063	14	106296629	96	0.317708
1	142710063	14	106296933	96	0.32123
1	142710063	14	106303027	96	0.32123
1	142801786	14	106932533	96	0.33101
1	143157666	14	101339683	96	0.303111
1	143157666	14	101339687	96	0.303111
1	143157666	14	101461351	96	0.345146
1	143157666	14	107083283	96	0.34026
1	143157666	14	107083286	96	0.34026
1	143157666	14	107235102	96	0.435831
1	143166163	14	107235102	96	0.318598
1	143175288	14	105615471	96	0.355548
1	143175288	14	105615474	96	0.355548
1	143175288	14	105615477	96	0.355548
1	143175302	14	105615471	96	0.3723
1	143175302	14	105615474	96	0.3723
1	143175302	14	105615477	96	0.3723
1	143175302	14	105960306	96	0.350303
1	143205021	14	105960306	96	0.315936
1	143388748	14	106800341	96	0.337856
1	143498528	14	107235102	96	0.310994
1	143767643	14	92948965	96	0.337365
1	143767643	14	101339777	96	0.35225
1	143767643	14	101339781	96	0.35225
1	143767643	14	106137344	96	0.393056
1	144052370	14	100993278	96	1
1	144528213	14	106221485	96	0.430223
1	144528213	14	107099093	96	0.315568
1	144603122	14	104681910	96	0.449222
1	144850362	14	106235535	96	0.315568
1	144850365	14	106235535	96	0.315568
1	144871386	14	99542237	96	0.317585
1	144871386	14	99542410	96	0.317585
1	144871386	14	99546850	96	0.317585
1	144871386	14	99548670	96	0.317585
1	144871386	14	106235535	96	0.489362
1	144942351	14	106932533	96	0.33101
1	145029488	14	106932533	96	0.33101
1	145032069	14	106932533	96	0.33101
1	145037766	14	106221485	96	0.326316
1	145050387	14	105615471	96	0.301141
1	145050387	14	105615474	96	0.301141
1	145050387	14	105615477	96	0.301141
1	145063377	14	99541219	96	0.302023
1	145063377	14	99542346	96	0.367128
1	145063377	14	99544146	96	0.367128
1	145085808	14	106932533	96	0.33101
1	145112285	14	100993278	96	0.326316
1	145112287	14	100993278	96	0.326316
1	145112288	14	100993278	96	0.326316
1	145211323	14	105960306	96	0.324675
1	145325800	14	106221485	96	0.326316
1	146399728	14	106137344	96	0.308213
1	147090753	14	105615471	96	0.335984
1	147090753	14	105615474	96	0.335984
1	147090753	14	105615477	96	0.335984
1	147090753	14	105960306	96	0.39596
1	147090753	14	105960310	96	0.304136
1	147090753	14	105960311	96	0.304136
1	148004732	14	95270296	96	0.322585
1	148004732	14	95273552	96	0.318323
1	148004732	14	95274946	96	0.318323
1	148004732	14	95276897	96	0.318323
1	148209175	14	105960306	96	0.30582
1	148211425	14	107235102	96	0.340196
1	148756365	14	106137344	96	0.301727
1	149030862	14	105960306	96	0.346355
1	149031337	14	100993278	96	0.494737
1	149031354	14	100993278	96	0.494737
1	149031386	14	100993278	96	0.494737
1	149204484	14	106932533	96	0.334646
1	149204488	14	106932533	96	0.334646
1	149204495	14	106932533	96	0.334646
1	149234251	14	100993278	96	0.494737
1	149732675	14	91686528	96	0.335775
1	149732675	14	91690316	96	0.335775
1	149732675	14	91690805	96	0.335775
1	155252157	14	105615471	96	0.410037
1	155252157	14	105615474	96	0.410037
1	155252157	14	105615477	96	0.410037
1	155252157	14	105960306	96	0.576096
1	155252157	14	105960310	96	0.437533
1	155252157	14	105960311	96	0.437533
1	157250257	14	106800341	96	0.313851
1	160665978	14	106121812	96	0.326316
1	163473197	14	99250593	96	0.317411
1	163473197	14	99345418	96	0.31015
1	170954078	14	29904653	96	0.308719
1	170954085	14	29904653	96	0.308719
1	170954264	14	29904653	96	0.308719
1	182601231	14	20881789	96	0.320914
1	191229991	14	22126046	96	0.301691
1	191229991	14	22129537	96	0.301691
1	194005470	14	21321264	96	0.31992
1	194005782	14	21321264	96	0.31992
1	194012548	14	21321264	96	0.31992
1	194013078	14	21321264	96	0.31992
1	194013933	14	21321264	96	0.31992
1	194015137	14	21321264	96	0.31992
1	194016126	14	21321264	96	0.31992
1	194016624	14	21321264	96	0.31992
1	194018376	14	21321264	96	0.31992
1	194021336	14	21321264	96	0.31992
1	194022069	14	21321264	96	0.31992
1	194022818	14	21321264	96	0.31992
1	194024163	14	21321264	96	0.31992
1	194028528	14	21321264	96	0.31992
1	194030338	14	21321264	96	0.31992
1	194030600	14	21321264	96	0.31992
1	194036182	14	21321264	96	0.31992
1	194036579	14	21321264	96	0.31992
1	194039855	14	21321264	96	0.31992
1	194040252	14	21321264	96	0.31992
1	194042528	14	21321264	96	0.313564
1	194044240	14	21321264	96	0.31992
1	194044338	14	21321264	96	0.31992
1	194045892	14	21321264	96	0.31992
1	194046025	14	21321264	96	0.31992
1	194046135	14	21321264	96	0.31992
1	194046455	14	21321264	96	0.31992
1	194047068	14	21321264	96	0.31992
1	194048496	14	21321264	96	0.31992
1	194048880	14	21321264	96	0.302521
1	194049116	14	21321264	96	0.31992
1	194051953	14	21321264	96	0.31992
1	194052839	14	21321264	96	0.31992
1	194053429	14	21321264	96	0.31992
1	194053792	14	21321264	96	0.31992
1	194054083	14	21321264	96	0.31992
1	194054555	14	21321264	96	0.31992
1	194054589	14	21321264	96	0.31992
1	194057447	14	21321264	96	0.31992
1	194057760	14	21321264	96	0.31992
1	194058273	14	21321264	96	0.31992
1	194058844	14	21321264	96	0.31992
1	194059422	14	21321264	96	0.313564
1	194061085	14	21321264	96	0.31992
1	194061627	14	21321264	96	0.31992
1	194062683	14	21321264	96	0.31992
1	194063359	14	21321264	96	0.31992
1	194066524	14	21321264	96	0.31992
1	194069152	14	21321264	96	0.31992
1	194069621	14	21321264	96	0.31992
1	194070130	14	21321264	96	0.31992
1	194071163	14	21321264	96	0.31992
1	203208848	14	26144697	96	0.310556
1	203215787	14	26144697	96	0.310556
1	203216372	14	26144697	96	0.310556
1	203217264	14	26144697	96	0.310556
1	203223604	14	26144697	96	0.310556
1	203223810	14	26144697	96	0.310556
1	203227087	14	26144697	96	0.310556
1	203235938	14	26144697	96	0.310556
1	203239394	14	26144697	96	0.310556
1	205308914	14	19477365	96	0.322956
1	205308914	14	19477366	96	0.322956
1	206520979	14	19012416	96	0.326316
1	208142785	14	28836717	96	0.33312
1	208142785	14	28838076	96	0.33312
1	208142785	14	28844064	96	0.33312
1	208142785	14	28878945	96	0.33312
1	208142785	14	28885479	96	0.33312
1	208142785	14	28889143	96	0.33312
1	208142785	14	28895663	96	0.33312
1	208143580	14	28836717	96	0.302117
1	208143580	14	28838076	96	0.302117
1	208143580	14	28844064	96	0.302117
1	208143580	14	28878945	96	0.302117
1	208143580	14	28885479	96	0.302117
1	208143580	14	28889143	96	0.302117
1	208143580	14	28895663	96	0.302117
1	167831275	14	44544521	96	0.322689
1	167831275	14	44545494	96	0.319875
1	167831275	14	44545727	96	0.319875
1	167831275	14	44547187	96	0.319875
1	167831275	14	44551557	96	0.319875
1	167831275	14	44552531	96	0.319875
1	167831275	14	44553047	96	0.319875
1	167831275	14	44553291	96	0.319875
1	167831275	14	44555946	96	0.319875
1	167831275	14	44558425	96	0.319875
1	167831275	14	44558823	96	0.319875
1	167831275	14	44562788	96	0.319875
1	167831275	14	44566587	96	0.319875
1	167831275	14	44570128	96	0.303916
1	167831275	14	44571414	96	0.303916
1	167831275	14	44572956	96	0.303916
1	167831275	14	44573695	96	0.319875
1	167831275	14	44574743	96	0.319875
1	167831275	14	44577261	96	0.319875
1	167831275	14	44577809	96	0.319875
1	167831275	14	44581949	96	0.319875
1	167831275	14	44587516	96	0.319875
1	167831275	14	44589434	96	0.319875
1	167831275	14	44590012	96	0.319875
1	167831275	14	44590116	96	0.319875
1	167831275	14	44591092	96	0.319875
1	167831275	14	44591264	96	0.319875
1	167831275	14	44594983	96	0.319875
1	167831275	14	44594993	96	0.319875
1	167831275	14	44598411	96	0.303916
1	180978606	14	40141928	96	0.304864
1	180978606	14	40147657	96	0.304864
1	180978606	14	40149095	96	0.304864
1	180978606	14	40156483	96	0.304864
1	180978606	14	40158088	96	0.304864
1	180978606	14	40158742	96	0.304864
1	180978606	14	40161168	96	0.304864
1	180978606	14	40163475	96	0.304864
1	180978606	14	40163569	96	0.304864
1	180978606	14	40165911	96	0.309661
1	180978606	14	40166954	96	0.309661
1	180978606	14	40171532	96	0.309661
1	180978606	14	40172200	96	0.309661
1	180978606	14	40177200	96	0.309661
1	180978606	14	40179626	96	0.309661
1	180978606	14	40183400	96	0.309661
1	186523158	14	36768276	96	0.327259
1	186523158	14	36798107	96	0.320864
1	186523158	14	36828097	96	0.307841
1	186523158	14	36828117	96	0.307841
1	192780790	14	39601190	96	0.419441
1	192780790	14	39601192	96	0.419441
1	193502395	14	52209365	96	0.319414
1	193502395	14	52212778	96	0.319414
1	196784094	14	51714316	96	0.306887
1	196784094	14	51715021	96	0.306887
1	196784094	14	51716467	96	0.306887
1	196784094	14	51717060	96	0.306887
1	196784094	14	51717411	96	0.34054
1	196784094	14	51720038	96	0.312567
1	196784094	14	51720906	96	0.306887
1	196786486	14	51714316	96	0.306887
1	196786486	14	51715021	96	0.306887
1	196786486	14	51716467	96	0.306887
1	196786486	14	51717060	96	0.306887
1	196786486	14	51717411	96	0.34054
1	196786486	14	51720038	96	0.312567
1	196786486	14	51720906	96	0.306887
1	196791587	14	51714316	96	0.315242
1	196791587	14	51715021	96	0.315242
1	196791587	14	51716467	96	0.315242
1	196791587	14	51717060	96	0.315242
1	196791587	14	51717411	96	0.350235
1	196791587	14	51720038	96	0.321329
1	196791587	14	51720906	96	0.315242
1	196791602	14	51714316	96	0.315242
1	196791602	14	51715021	96	0.315242
1	196791602	14	51716467	96	0.315242
1	196791602	14	51717060	96	0.315242
1	196791602	14	51717411	96	0.350235
1	196791602	14	51720038	96	0.321329
1	196791602	14	51720906	96	0.315242
1	196793003	14	51717411	96	0.319549
1	196793395	14	51717411	96	0.300496
1	196794449	14	51717411	96	0.308103
1	196796888	14	51717411	96	0.313842
1	196801923	14	51705654	96	0.304455
1	196801923	14	51706760	96	0.317514
1	196801923	14	51714316	96	0.344239
1	196801923	14	51715021	96	0.344239
1	196801923	14	51715566	96	0.319882
1	196801923	14	51716188	96	0.319882
1	196801923	14	51716467	96	0.344239
1	196801923	14	51717060	96	0.344239
1	196801923	14	51717411	96	0.379965
1	196801923	14	51720038	96	0.350207
1	196801923	14	51720906	96	0.344239
1	196801923	14	51727239	96	0.315463
1	196801923	14	51728902	96	0.306911
1	196801923	14	51728941	96	0.315463
1	196801923	14	51732101	96	0.315463
1	196801923	14	51736401	96	0.315463
1	196816143	14	51717411	96	0.303979
1	201179392	14	39601190	96	0.358968
1	201179392	14	39601192	96	0.358968
1	203346528	14	53707125	96	0.316278
1	203346528	14	53708138	96	0.316278
1	203346528	14	53708151	96	0.316278
1	203346528	14	53709821	96	0.316278
1	203346528	14	53711198	96	0.316278
1	203346528	14	53711620	96	0.316278
1	203346528	14	53712559	96	0.316278
1	203346528	14	53714846	96	0.316278
1	203346528	14	53715697	96	0.306281
1	203346528	14	53720744	96	0.316278
1	203346528	14	53724281	96	0.316278
1	203346528	14	53727072	96	0.316278
1	181751157	14	54018406	96	0.302521
1	181752529	14	54018406	96	0.302521
1	181752614	14	54018406	96	0.302521
1	181752714	14	54018406	96	0.302521
1	181752735	14	54018406	96	0.302521
1	181755484	14	54018406	96	0.302521
1	181757389	14	54018406	96	0.31992
1	181758331	14	54018406	96	0.302521
1	181758516	14	54018406	96	0.302521
1	186773634	14	53802384	96	0.31005
1	186773634	14	53808021	96	0.31005
1	201535927	14	71010546	96	0.315274
1	201896716	14	66358068	96	0.306253
1	201896716	14	66358687	96	0.316606
1	201896716	14	66368478	96	0.327358
1	202420258	14	70638461	96	0.337719
1	203346528	14	53728508	96	0.316278
1	203346528	14	53729207	96	0.316278
1	203346528	14	53731933	96	0.316278
1	203346528	14	53732067	96	0.316278
1	203346528	14	53733695	96	0.316278
1	203346528	14	53734245	96	0.316278
1	203346528	14	53738160	96	0.316278
1	203346528	14	53741756	96	0.316278
1	209281866	14	60595958	96	0.300145
1	170215843	14	90904557	96	0.330762
1	170216957	14	90904557	96	0.319802
1	170218576	14	90904557	96	0.330762
1	170219296	14	90904557	96	0.330762
1	170220473	14	90904557	96	0.330762
1	170224575	14	90904557	96	0.330762
1	173388217	14	74986004	96	0.311726
1	173388217	14	74986397	96	0.311726
1	173388217	14	74986483	96	0.311726
1	173388275	14	74986004	96	0.311726
1	173388275	14	74986397	96	0.311726
1	173388275	14	74986483	96	0.311726
1	176468222	14	73931705	96	0.31165
1	176468222	14	73938167	96	0.31165
1	176468222	14	73943129	96	0.31165
1	176468222	14	73951568	96	0.30789
1	176468233	14	73931705	96	0.31165
1	176468233	14	73938167	96	0.31165
1	176468233	14	73943129	96	0.31165
1	176468233	14	73951568	96	0.30789
1	176468289	14	73931705	96	0.31165
1	176468289	14	73938167	96	0.31165
1	176468289	14	73943129	96	0.31165
1	176468289	14	73951568	96	0.30789
1	176471821	14	73931705	96	0.314734
1	176471821	14	73938167	96	0.314734
1	176471821	14	73943129	96	0.314734
1	176471821	14	73943734	96	0.302537
1	176472576	14	73931705	96	0.314734
1	176472576	14	73938167	96	0.314734
1	176472576	14	73943129	96	0.314734
1	176472576	14	73943734	96	0.302537
1	176472790	14	73931705	96	0.314734
1	176472790	14	73938167	96	0.314734
1	176472790	14	73943129	96	0.314734
1	176472790	14	73943734	96	0.302537
1	176473149	14	73931705	96	0.314734
1	176473149	14	73938167	96	0.314734
1	176473149	14	73943129	96	0.314734
1	176473149	14	73943734	96	0.302537
1	176473320	14	73931705	96	0.314734
1	176473320	14	73938167	96	0.314734
1	176473320	14	73943129	96	0.314734
1	176473320	14	73943734	96	0.302537
1	176473979	14	73931705	96	0.314734
1	176473979	14	73938167	96	0.314734
1	176473979	14	73943129	96	0.314734
1	176473979	14	73943734	96	0.302537
1	176475206	14	73931705	96	0.314734
1	176475206	14	73938167	96	0.314734
1	176475206	14	73943129	96	0.314734
1	176475206	14	73943734	96	0.302537
1	176475829	14	73931705	96	0.314734
1	176475829	14	73938167	96	0.314734
1	176475829	14	73943129	96	0.314734
1	176475829	14	73943734	96	0.302537
1	176476420	14	73931705	96	0.314734
1	176476420	14	73938167	96	0.314734
1	176476420	14	73943129	96	0.314734
1	176476420	14	73943734	96	0.302537
1	176477302	14	73931705	96	0.314734
1	176477302	14	73938167	96	0.314734
1	176477302	14	73943129	96	0.314734
1	176477302	14	73943734	96	0.302537
1	176477834	14	73931705	96	0.314734
1	176477834	14	73938167	96	0.314734
1	176477834	14	73943129	96	0.314734
1	176477834	14	73943734	96	0.302537
1	176478100	14	73931705	96	0.314734
1	176478100	14	73938167	96	0.314734
1	176478100	14	73943129	96	0.314734
1	176478100	14	73943734	96	0.302537
1	176479008	14	73931705	96	0.314734
1	176479008	14	73938167	96	0.314734
1	176479008	14	73943129	96	0.314734
1	176479008	14	73943734	96	0.302537
1	176479310	14	73931705	96	0.314734
1	176479310	14	73938167	96	0.314734
1	176479310	14	73943129	96	0.314734
1	176479310	14	73943734	96	0.302537
1	176480503	14	73931705	96	0.314734
1	176480503	14	73938167	96	0.314734
1	176480503	14	73943129	96	0.314734
1	176480503	14	73943734	96	0.302537
1	176480646	14	73931705	96	0.314734
1	176480646	14	73938167	96	0.314734
1	176480646	14	73943129	96	0.314734
1	176480646	14	73943734	96	0.302537
1	176483101	14	73931705	96	0.314734
1	176483101	14	73938167	96	0.314734
1	176483101	14	73943129	96	0.314734
1	176483101	14	73943734	96	0.302537
1	176484072	14	73931705	96	0.314734
1	176484072	14	73938167	96	0.314734
1	176484072	14	73943129	96	0.314734
1	176484072	14	73943734	96	0.302537
1	176485898	14	73931705	96	0.314734
1	176485898	14	73938167	96	0.314734
1	176485898	14	73943129	96	0.314734
1	176485898	14	73943734	96	0.302537
1	176487700	14	73931705	96	0.314734
1	176487700	14	73938167	96	0.314734
1	176487700	14	73943129	96	0.314734
1	176487700	14	73943734	96	0.302537
1	176491270	14	73931705	96	0.314734
1	176491270	14	73938167	96	0.314734
1	176491270	14	73943129	96	0.314734
1	176491270	14	73943734	96	0.302537
1	176491677	14	73931705	96	0.357071
1	176491677	14	73938167	96	0.357071
1	176491677	14	73938945	96	0.30363
1	176491677	14	73943129	96	0.357071
1	176491677	14	73943734	96	0.343086
1	176491677	14	73951568	96	0.303655
1	176491936	14	73931705	96	0.357071
1	176491936	14	73938167	96	0.357071
1	176491936	14	73938945	96	0.30363
1	176491936	14	73943129	96	0.357071
1	176491936	14	73943734	96	0.343086
1	176491936	14	73951568	96	0.303655
1	176493413	14	73931705	96	0.357071
1	176493413	14	73938167	96	0.357071
1	176493413	14	73938945	96	0.30363
1	176493413	14	73943129	96	0.357071
1	176493413	14	73943734	96	0.343086
1	176493413	14	73951568	96	0.303655
1	176494164	14	73931705	96	0.357071
1	176494164	14	73938167	96	0.357071
1	176494164	14	73938945	96	0.30363
1	176494164	14	73943129	96	0.357071
1	176494164	14	73943734	96	0.343086
1	176494164	14	73951568	96	0.303655
1	176503221	14	73931705	96	0.341697
1	176503221	14	73938167	96	0.341697
1	176503221	14	73943129	96	0.341697
1	176503221	14	73943734	96	0.328334
1	176503934	14	73931705	96	0.341697
1	176503934	14	73938167	96	0.341697
1	176503934	14	73943129	96	0.341697
1	176503934	14	73943734	96	0.328334
1	176504523	14	73931705	96	0.341697
1	176504523	14	73938167	96	0.341697
1	176504523	14	73943129	96	0.341697
1	176504523	14	73943734	96	0.328334
1	176504936	14	73931705	96	0.341697
1	176504936	14	73938167	96	0.341697
1	176504936	14	73943129	96	0.341697
1	176504936	14	73943734	96	0.328334
1	176506190	14	73931705	96	0.341697
1	176506190	14	73938167	96	0.341697
1	176506190	14	73943129	96	0.341697
1	176506190	14	73943734	96	0.328334
1	176507646	14	73931705	96	0.341697
1	176507646	14	73938167	96	0.341697
1	176507646	14	73943129	96	0.341697
1	176507646	14	73943734	96	0.328334
1	176508017	14	73931705	96	0.341697
1	176508017	14	73938167	96	0.341697
1	176508017	14	73943129	96	0.341697
1	176508017	14	73943734	96	0.328334
1	176508135	14	73931705	96	0.341697
1	176508135	14	73938167	96	0.341697
1	176508135	14	73943129	96	0.341697
1	176508135	14	73943734	96	0.328334
1	176508293	14	73931705	96	0.341697
1	176508293	14	73938167	96	0.341697
1	176508293	14	73943129	96	0.341697
1	176508293	14	73943734	96	0.328334
1	176508608	14	73931705	96	0.341697
1	176508608	14	73938167	96	0.341697
1	176508608	14	73943129	96	0.341697
1	176508608	14	73943734	96	0.328334
1	176509182	14	73931705	96	0.341697
1	176509182	14	73938167	96	0.341697
1	176509182	14	73943129	96	0.341697
1	176509182	14	73943734	96	0.328334
1	176509986	14	73931705	96	0.341697
1	176509986	14	73938167	96	0.341697
1	176509986	14	73943129	96	0.341697
1	176509986	14	73943734	96	0.328334
1	176511996	14	73931705	96	0.314734
1	176511996	14	73938167	96	0.314734
1	176511996	14	73943129	96	0.314734
1	176511996	14	73943734	96	0.302537
1	176512395	14	73931705	96	0.341697
1	176512395	14	73938167	96	0.341697
1	176512395	14	73943129	96	0.341697
1	176512395	14	73943734	96	0.328334
1	176516013	14	73931705	96	0.314734
1	176516013	14	73938167	96	0.314734
1	176516013	14	73943129	96	0.314734
1	176516013	14	73943734	96	0.302537
1	176518286	14	73931705	96	0.3123
1	176518286	14	73938167	96	0.3123
1	176518286	14	73943129	96	0.3123
1	176518286	14	73943734	96	0.300127
1	203165167	14	89627940	96	0.30656
1	203165381	14	89627940	96	0.30656
1	165181362	14	94849201	96	0.319389
1	167824455	14	107173000	96	0.337279
1	167825134	14	107173000	96	0.337279
1	167825718	14	107173000	96	0.323689
1	171063551	14	95927164	96	0.303328
1	172390651	14	98811561	96	0.326651
1	172390896	14	98811561	96	0.320102
1	172394201	14	98811561	96	0.326651
1	172394288	14	98811561	96	0.326651
1	172396896	14	98811561	96	0.326651
1	172403332	14	98811561	96	0.326651
1	172404309	14	98811561	96	0.326651
1	172405173	14	98811561	96	0.326651
1	172871677	14	94768450	96	0.308875
1	178167950	14	91793304	96	0.331941
1	178167950	14	91795030	96	0.318987
1	178167950	14	91795159	96	0.318987
1	180910152	14	105615471	96	0.301102
1	180910152	14	105615474	96	0.301102
1	180910152	14	105615477	96	0.301102
1	180910152	14	105960306	96	0.444434
1	180910152	14	107235102	96	0.323721
1	190951969	14	93369094	96	0.304103
1	190951969	14	93369209	96	0.304103
1	198615188	14	96588741	96	0.336881
1	198615189	14	96588741	96	0.336881
1	201921769	14	106235535	96	0.318951
1	201921770	14	106235535	96	0.318951
1	201923178	14	106235535	96	0.318951
1	201923895	14	106235535	96	0.318951
1	202049495	14	95385225	96	0.336486
1	202049495	14	95388644	96	0.336486
1	202049495	14	95390640	96	0.308127
1	202099686	14	106753722	96	0.33058
1	202099686	14	106763919	96	0.33058
1	202100103	14	106753722	96	0.33058
1	202100103	14	106763919	96	0.33058
1	204192749	14	105615471	96	0.432739
1	204192749	14	105615474	96	0.432739
1	204192749	14	105615477	96	0.432739
1	204192749	14	105960306	96	0.467055
1	204192749	14	105960310	96	0.402162
1	204192749	14	105960311	96	0.402162
1	204192749	14	107087077	96	0.329232
1	204192753	14	105615471	96	0.432739
1	204192753	14	105615474	96	0.432739
1	204192753	14	105615477	96	0.432739
1	204192753	14	105960306	96	0.467055
1	204192753	14	105960310	96	0.402162
1	204192753	14	105960311	96	0.402162
1	204192753	14	107087077	96	0.329232
1	205308914	14	101461351	96	0.335309
1	206520979	14	99723297	96	0.382665
1	206520979	14	99727592	96	0.360076
1	206520979	14	99728793	96	0.382665
1	207198443	14	105615471	96	0.534813
1	207198443	14	105615474	96	0.534813
1	207198443	14	105615477	96	0.534813
1	207198443	14	105960306	96	0.483122
1	207198443	14	105960310	96	0.446453
1	207198443	14	105960311	96	0.446453
1	207198446	14	105615471	96	0.534813
1	207198446	14	105615474	96	0.534813
1	207198446	14	105615477	96	0.534813
1	207198446	14	105960306	96	0.483122
1	207198446	14	105960310	96	0.446453
1	207198446	14	105960311	96	0.446453
1	209424552	14	92641820	96	0.306732
1	209424552	14	92645067	96	0.306732
1	209424552	14	92645731	96	0.316756
1	209424552	14	92645744	96	0.316756
1	209467912	14	92938998	96	0.304687
1	210697506	14	22854566	96	0.385354
1	214953048	14	24862936	96	0.320024
1	214953048	14	24863874	96	0.320024
1	214953048	14	24864073	96	0.320024
1	216735371	14	28133011	96	0.329119
1	216735534	14	28133011	96	0.319639
1	216735536	14	28133011	96	0.319639
1	216739291	14	28133011	96	0.307756
1	216740499	14	28133011	96	0.307756
1	216741314	14	28133011	96	0.329119
1	216742025	14	28133011	96	0.329119
1	216745599	14	28133011	96	0.307756
1	216751064	14	28133011	96	0.307756
1	216751518	14	28133011	96	0.307756
1	216755815	14	28133011	96	0.329119
1	216756245	14	28133011	96	0.329119
1	216756440	14	28133011	96	0.329119
1	216756857	14	28133011	96	0.329119
1	216757185	14	28133011	96	0.329119
1	216759043	14	28133011	96	0.329119
1	216759925	14	28133011	96	0.329119
1	216761623	14	28133011	96	0.329119
1	216762646	14	28133011	96	0.329119
1	216765380	14	28133011	96	0.329119
1	216765461	14	28133011	96	0.329119
1	216766344	14	28133011	96	0.329119
1	216767476	14	28133011	96	0.329119
1	216770715	14	28133011	96	0.319639
1	216771137	14	28133011	96	0.319639
1	216771649	14	28133011	96	0.319639
1	216772532	14	28133011	96	0.319639
1	216773493	14	28133011	96	0.319639
1	216773887	14	28133011	96	0.319639
1	216774662	14	28133011	96	0.319639
1	216777379	14	28133011	96	0.319639
1	216795695	14	28133011	96	0.301838
1	216803716	14	28133011	96	0.309083
1	223503317	14	23072022	96	0.314655
1	223503394	14	23072022	96	0.314655
1	223810973	14	21247394	96	0.301676
1	223810973	14	21247475	96	0.301676
1	223810973	14	21247508	96	0.301676
1	223810973	14	21247510	96	0.301676
1	223810973	14	21247600	96	0.301676
1	223810973	14	21247601	96	0.301676
1	223810973	14	21247711	96	0.301676
1	225073840	14	20835527	96	0.302531
1	225099833	14	20835527	96	0.302531
1	229093925	14	29190086	96	0.324918
1	229098407	14	29190086	96	0.34218
1	231146923	14	23852537	96	0.332352
1	231146923	14	23852541	96	0.332352
1	231146923	14	23852545	96	0.332352
1	234914578	14	19049544	96	0.494737
1	236805775	14	35883678	96	0.305004
1	236805775	14	35883976	96	0.305004
1	236806449	14	35883678	96	0.305004
1	236806449	14	35883976	96	0.305004
1	236806564	14	35883678	96	0.333682
1	236806564	14	35883976	96	0.333682
1	236807017	14	35883678	96	0.305004
1	236807017	14	35883976	96	0.305004
1	236807347	14	35883678	96	0.305004
1	236807347	14	35883976	96	0.305004
1	236810241	14	35883678	96	0.30965
1	236810241	14	35883976	96	0.30965
1	236839990	14	35883678	96	0.326314
1	236839990	14	35883976	96	0.326314
1	236850750	14	35883678	96	0.333157
1	236850750	14	35883976	96	0.333157
1	236850858	14	35883678	96	0.333157
1	236850858	14	35883976	96	0.333157
1	236915207	14	35883678	96	0.31992
1	236915207	14	35883976	96	0.31992
1	236915678	14	35883678	96	0.31992
1	236915678	14	35883976	96	0.31992
1	236916043	14	35883678	96	0.31992
1	236916043	14	35883976	96	0.31992
1	236916140	14	35883678	96	0.31992
1	236916140	14	35883976	96	0.31992
1	236916230	14	35883678	96	0.31992
1	236916230	14	35883976	96	0.31992
1	236916352	14	35883678	96	0.31992
1	236916352	14	35883976	96	0.31992
1	237219894	14	19018235	96	0.345094
1	237219894	14	19795941	96	0.33101
1	237773617	14	35849102	96	0.357082
1	237773617	14	35852051	96	0.357082
1	237773617	14	35852394	96	0.357082
1	237773617	14	35854114	96	0.357082
1	237773617	14	35855008	96	0.357082
1	237773617	14	35855612	96	0.357082
1	237773617	14	35855706	96	0.357082
1	237773617	14	35855707	96	0.357082
1	238106519	14	20680601	96	0.320491
1	238199995	14	20680601	96	0.300579
1	238208784	14	20680601	96	0.300579
1	238209608	14	20680601	96	0.300579
1	238210184	14	20680601	96	0.300579
1	238216963	14	20680601	96	0.300579
1	238233829	14	20680601	96	0.316515
1	238239716	14	20680601	96	0.300579
1	238243608	14	20680601	96	0.300579
1	238253561	14	20680601	96	0.300579
1	238257584	14	20680601	96	0.300579
1	238260884	14	20680601	96	0.300579
1	238268426	14	20680601	96	0.300579
1	238270039	14	20680601	96	0.300579
1	238959057	14	25920571	96	0.328401
1	238959249	14	25920571	96	0.328401
1	246873711	14	19049544	96	0.33101
1	248610336	14	19104596	96	0.505263
1	248610336	14	28288288	96	0.326316
1	212564323	14	44800662	96	0.308041
1	212564323	14	44806107	96	0.308041
1	212564323	14	44824039	96	0.308041
1	212564323	14	44836843	96	0.308041
1	212564323	14	44838683	96	0.308041
1	214518638	14	40007583	96	0.312006
1	222717567	14	39601190	96	0.368782
1	222717567	14	39601192	96	0.368782
1	229510742	14	44622907	96	0.307674
1	230446609	14	40875601	96	0.312423
1	230446609	14	40876412	96	0.312423
1	230446609	14	40876487	96	0.312423
1	230446609	14	40876919	96	0.312423
1	230446609	14	40877974	96	0.312423
1	230446609	14	40879364	96	0.312423
1	230446609	14	40885816	96	0.312423
1	230447108	14	40875601	96	0.300469
1	230447108	14	40876412	96	0.300469
1	230447108	14	40876487	96	0.300469
1	230447108	14	40876919	96	0.300469
1	230447108	14	40877974	96	0.300469
1	230447108	14	40879364	96	0.300469
1	230447108	14	40885816	96	0.300469
1	230447322	14	40875601	96	0.300469
1	230447322	14	40876412	96	0.300469
1	230447322	14	40876487	96	0.300469
1	230447322	14	40876919	96	0.300469
1	230447322	14	40877974	96	0.300469
1	230447322	14	40879364	96	0.300469
1	230447322	14	40885816	96	0.300469
1	230448263	14	40875601	96	0.300469
1	230448263	14	40876412	96	0.300469
1	230448263	14	40876487	96	0.300469
1	230448263	14	40876919	96	0.300469
1	230448263	14	40877974	96	0.300469
1	230448263	14	40879364	96	0.300469
1	230448263	14	40885816	96	0.300469
1	230448695	14	40875601	96	0.300469
1	230448695	14	40876412	96	0.300469
1	230448695	14	40876487	96	0.300469
1	230448695	14	40876919	96	0.300469
1	230448695	14	40877974	96	0.300469
1	230448695	14	40879364	96	0.300469
1	230448695	14	40885816	96	0.300469
1	231777278	14	47587534	96	0.30867
1	231777278	14	47587825	96	0.30867
1	231777279	14	47587534	96	0.30867
1	231777279	14	47587825	96	0.30867
1	231786374	14	47587534	96	0.30867
1	231786374	14	47587825	96	0.30867
1	235761647	14	38849255	96	0.301056
1	238698680	14	49132887	96	0.30012
1	238698680	14	49135530	96	0.304242
1	238698680	14	49161463	96	0.30401
1	238698680	14	49163417	96	0.30401
1	238698680	14	49165818	96	0.30401
1	238698680	14	49169892	96	0.30401
1	238698680	14	49170313	96	0.30401
1	238698680	14	49174534	96	0.30401
1	238698680	14	49175310	96	0.30401
1	238698680	14	49176364	96	0.30401
1	238698680	14	49176964	96	0.30401
1	238698680	14	49195540	96	0.30401
1	238698680	14	49196079	96	0.30401
1	238698680	14	49196467	96	0.30401
1	238698680	14	49196977	96	0.30401
1	238698680	14	49197327	96	0.30401
1	241421855	14	53473864	96	0.311865
1	241457598	14	53473864	96	0.302136
1	241457762	14	53473864	96	0.302136
1	241458102	14	53473864	96	0.302136
1	244449486	14	44180305	96	0.343922
1	244449520	14	44180305	96	0.343922
1	246268428	14	51866685	96	0.327162
1	246403960	14	37238575	96	0.305552
1	246419661	14	37238575	96	0.305552
1	246428129	14	37238575	96	0.305552
1	246428613	14	37238575	96	0.305552
1	247599200	14	39601190	96	0.378701
1	247599200	14	39601192	96	0.378701
1	213868411	14	54803765	96	0.306917
1	213877602	14	54803765	96	0.312863
1	213886633	14	54803765	96	0.312863
1	213888600	14	54803765	96	0.312863
1	213889308	14	54803765	96	0.312863
1	213890256	14	54803765	96	0.312863
1	213890452	14	54803765	96	0.316693
1	213891430	14	54803765	96	0.316693
1	213892830	14	54803765	96	0.316693
1	213893574	14	54803765	96	0.312863
1	213897230	14	54803765	96	0.312863
1	213897415	14	54803765	96	0.312863
1	213897431	14	54803765	96	0.312863
1	213897623	14	54803765	96	0.331451
1	213898329	14	54803765	96	0.312863
1	213900403	14	54803765	96	0.331451
1	221370874	14	63961031	96	0.321642
1	225215569	14	70546047	96	0.30893
1	225588533	14	62101707	96	0.300436
1	225588533	14	62102685	96	0.300436
1	225588533	14	62102768	96	0.300436
1	234006409	14	57674867	96	0.302098
1	234006409	14	57679457	96	0.302098
1	234006409	14	57697163	96	0.34029
1	234006409	14	57697164	96	0.34029
1	234006409	14	57709129	96	0.3025
1	239930300	14	59609207	96	0.314449
1	244457753	14	61688428	96	0.302839
1	245707111	14	56627801	96	0.303189
1	245708829	14	56627801	96	0.303189
1	245716867	14	56627801	96	0.304425
1	248188951	14	71332844	96	0.307532
1	248188962	14	71332844	96	0.307532
1	218058946	14	91370081	96	0.302226
1	218060071	14	91370081	96	0.302226
1	218063036	14	91370081	96	0.302226
1	218063261	14	91370081	96	0.302226
1	218065904	14	91370081	96	0.302226
1	218066309	14	91370081	96	0.302226
1	218068544	14	91370081	96	0.302226
1	218071743	14	91370081	96	0.302226
1	218075261	14	91370081	96	0.302226
1	218075912	14	91370081	96	0.302226
1	218077299	14	91370081	96	0.302226
1	218078387	14	91370081	96	0.302226
1	218078866	14	91370081	96	0.302226
1	218080587	14	91370081	96	0.302226
1	229564117	14	87688284	96	0.318109
1	229564117	14	87689302	96	0.318109
1	229564117	14	87693308	96	0.318109
1	229564117	14	87701406	96	0.321089
1	229564117	14	87702100	96	0.321089
1	229564117	14	87702330	96	0.321089
1	233061501	14	76301166	96	0.304403
1	233061501	14	76302706	96	0.324996
1	233061501	14	76311122	96	0.304403
1	233061501	14	76329555	96	0.304403
1	233061703	14	76301166	96	0.304403
1	233061703	14	76302706	96	0.324996
1	233061703	14	76311122	96	0.304403
1	233061703	14	76329555	96	0.304403
1	233063055	14	76301166	96	0.304403
1	233063055	14	76302706	96	0.324996
1	233063055	14	76311122	96	0.304403
1	233063055	14	76329555	96	0.304403
1	233064753	14	76301166	96	0.304403
1	233064753	14	76302706	96	0.324996
1	233064753	14	76311122	96	0.304403
1	233064753	14	76329555	96	0.304403
1	233065095	14	76301166	96	0.304403
1	233065095	14	76302706	96	0.324996
1	233065095	14	76311122	96	0.304403
1	233065095	14	76329555	96	0.304403
1	233070632	14	76302706	96	0.306898
1	233072279	14	76302706	96	0.306898
1	233073561	14	76302706	96	0.306898
1	233074848	14	76302706	96	0.306898
1	233079403	14	76302706	96	0.306898
1	233082005	14	76302706	96	0.306898
1	233086007	14	76302706	96	0.306898
1	242539043	14	90724923	96	0.311508
1	242539072	14	90724923	96	0.311508
1	242539132	14	90724923	96	0.32345
1	242539885	14	90724923	96	0.311508
1	242542779	14	90724923	96	0.311508
1	242542873	14	90724923	96	0.311508
1	242543257	14	90724923	96	0.311508
1	242543387	14	90724923	96	0.311508
1	242543625	14	90724923	96	0.311508
1	245725175	14	80390840	96	0.302521
1	245725230	14	80390840	96	0.302521
1	246617132	14	74529893	96	0.313335
1	246636543	14	74529893	96	0.313335
1	246640104	14	74529893	96	0.313335
1	246644203	14	74529893	96	0.313335
1	246644857	14	74529893	96	0.313335
1	214954953	14	94244818	96	0.301097
1	214957510	14	105876061	96	0.314039
1	214957510	14	105887452	96	0.315559
1	214969689	14	105876061	96	0.301967
1	214969689	14	105887452	96	0.305285
1	214971564	14	105876061	96	0.314303
1	214971564	14	105887452	96	0.317756
1	214982818	14	105876061	96	0.301967
1	214982818	14	105887452	96	0.305285
1	214982825	14	105876061	96	0.301967
1	214982825	14	105887452	96	0.305285
1	214982848	14	105876061	96	0.301967
1	214982848	14	105887452	96	0.305285
1	214983816	14	105887452	96	0.302091
1	220152718	14	105615471	96	0.372059
1	220152718	14	105615474	96	0.372059
1	220152718	14	105615477	96	0.372059
1	220152718	14	105960306	96	0.459404
1	220152718	14	105960310	96	0.397177
1	220152718	14	105960311	96	0.397177
1	222717567	14	105615471	96	0.35843
1	222717567	14	105615474	96	0.35843
1	222717567	14	105615477	96	0.35843
1	222717567	14	105960306	96	0.375675
1	228743601	14	98360266	96	0.30684
1	228743601	14	98366703	96	0.30684
1	230006775	14	107235102	96	0.38322
1	230107586	14	105960306	96	0.341375
1	230484922	14	96574434	96	0.329356
1	231146799	14	105615471	96	0.451628
1	231146799	14	105615474	96	0.451628
1	231146799	14	105615477	96	0.451628
1	231146799	14	105960306	96	0.389501
1	231146802	14	105615471	96	0.460628
1	231146802	14	105615474	96	0.460628
1	231146802	14	105615477	96	0.460628
1	231146802	14	105960306	96	0.459562
1	231146802	14	105960310	96	0.313187
1	231146802	14	105960311	96	0.313187
1	231146923	14	105615471	96	0.368601
1	231146923	14	105615474	96	0.368601
1	231146923	14	105615477	96	0.368601
1	231146923	14	105960306	96	0.473418
1	231146923	14	105960310	96	0.348699
1	231146923	14	105960311	96	0.348699
1	232173593	14	94367061	96	0.313696
1	234630109	14	94879662	96	0.314843
1	235728226	14	92581755	96	0.317178
1	235745183	14	92581755	96	0.336719
1	235746078	14	92581755	96	0.321494
1	235746426	14	92581755	96	0.321494
1	235747005	14	92581755	96	0.321494
1	235747154	14	92581755	96	0.321494
1	235747961	14	92581755	96	0.321494
1	235747989	14	92581755	96	0.321494
1	235748858	14	92581755	96	0.321494
1	235749092	14	92581755	96	0.321494
1	235749391	14	92581755	96	0.321494
1	235749578	14	92581755	96	0.321494
1	235754243	14	92581755	96	0.304988
1	235757447	14	92581755	96	0.304988
1	235757694	14	92581755	96	0.304988
1	235758029	14	92581755	96	0.304988
1	235758288	14	92581755	96	0.304988
1	238559142	14	103340099	96	0.311258
1	239896103	14	101461351	96	0.345146
1	239896103	14	103386160	96	0.359058
1	239896103	14	107235102	96	0.622505
1	240234495	14	106221485	96	0.305329
1	240234495	14	107099093	96	0.321635
1	240238828	14	106221485	96	0.332068
1	240238828	14	107099093	96	0.351114
1	242202609	14	101949164	96	0.300351
1	242202609	14	101953982	96	0.312375
1	242202609	14	101957411	96	0.300351
1	242202609	14	101960648	96	0.312375
1	242202609	14	101965163	96	0.305447
1	242202609	14	101965806	96	0.324206
1	242202609	14	101965811	96	0.305447
1	242202609	14	101966582	96	0.317233
1	242226343	14	101965806	96	0.302458
1	242227157	14	101965806	96	0.302458
1	242227377	14	101965806	96	0.302458
1	242230055	14	101965806	96	0.302458
1	242236319	14	101965806	96	0.302458
1	243568164	14	91657792	96	0.307595
1	244561228	14	106919816	96	0.307936
1	244561228	14	106928403	96	0.307936
1	244561229	14	106919816	96	0.307936
1	244561229	14	106928403	96	0.307936
1	244983031	14	96984776	96	0.317386
1	244983036	14	96984776	96	0.317386
1	244985562	14	96984776	96	0.317386
1	244985576	14	96984776	96	0.317386
1	244986215	14	96984776	96	0.317386
1	244986243	14	96984776	96	0.317386
1	244986381	14	96984776	96	0.317386
1	245811413	14	100776768	96	0.327257
1	245811413	14	100777633	96	0.305792
1	246893259	14	94265625	96	0.318121
1	246893259	14	94266133	96	0.318121
1	246893259	14	94266671	96	0.326524
1	246893259	14	94266738	96	0.318121
1	246893259	14	94267113	96	0.318121
1	246893259	14	94267755	96	0.318121
1	246893259	14	94267784	96	0.318121
1	246893259	14	94267909	96	0.318121
1	246893259	14	94269311	96	0.318121
1	246893259	14	94269735	96	0.326524
1	246893259	14	94274305	96	0.326524
1	246893259	14	94279141	96	0.318121
1	246893259	14	94283438	96	0.326524
1	246893259	14	94284320	96	0.326524
1	247599200	14	105960306	96	0.324675
1	248037278	14	94248629	96	0.319353
1	248037278	14	94248633	96	0.319353
1	248037278	14	95194252	96	0.307446
1	1159175	15	23685416	96	0.306168
1	1159175	15	23685423	96	0.318834
1	1159175	15	23685432	96	0.318834
1	1159175	15	23685439	96	0.318834
1	1159175	15	23685444	96	0.318834
1	1159179	15	23685416	96	0.306168
1	1159179	15	23685423	96	0.318834
1	1159179	15	23685432	96	0.318834
1	1159179	15	23685439	96	0.318834
1	1159179	15	23685444	96	0.318834
1	1159182	15	23685416	96	0.306168
1	1159182	15	23685423	96	0.318834
1	1159182	15	23685432	96	0.318834
1	1159182	15	23685439	96	0.318834
1	1159182	15	23685444	96	0.318834
1	2232532	15	20457319	96	0.300837
1	2328501	15	23743561	96	0.376211
1	2866520	15	23685389	96	0.310312
1	2866520	15	23685390	96	0.310312
1	2866520	15	23685402	96	0.310312
1	2866520	15	23685409	96	0.328128
1	2866520	15	23685411	96	0.328128
1	2866520	15	23685416	96	0.365648
1	2866520	15	23685423	96	0.385395
1	2866520	15	23685432	96	0.385395
1	2866520	15	23685439	96	0.385395
1	2866520	15	23685444	96	0.385395
1	4196625	15	23743561	96	0.417008
1	4204717	15	20173178	96	0.326316
1	4204910	15	23685389	96	0.301303
1	4204910	15	23685390	96	0.301303
1	4204910	15	23685402	96	0.301303
1	4204910	15	23685409	96	0.32503
1	4204910	15	23685411	96	0.32503
1	4204910	15	23685416	96	0.375586
1	4204910	15	23685423	96	0.402474
1	4204910	15	23685432	96	0.402474
1	4204910	15	23685439	96	0.402474
1	4204910	15	23685444	96	0.402474
1	4309762	15	33271729	96	0.307917
1	4309762	15	33272218	96	0.307917
1	4309762	15	33288288	96	0.307917
1	4645704	15	33068281	96	0.310773
1	9774850	15	24504503	96	0.325945
1	9774850	15	24504566	96	0.309876
1	9774850	15	24504583	96	0.309876
1	9796814	15	24504503	96	0.342301
1	9796814	15	24504566	96	0.324334
1	9796814	15	24504583	96	0.324334
1	9798467	15	24504503	96	0.342301
1	9798467	15	24504566	96	0.324334
1	9798467	15	24504583	96	0.324334
1	9803594	15	24504503	96	0.342301
1	9803594	15	24504566	96	0.324334
1	9803594	15	24504583	96	0.324334
1	9815372	15	24504503	96	0.342301
1	9815372	15	24504566	96	0.324334
1	9815372	15	24504583	96	0.324334
1	9832932	15	24504503	96	0.342301
1	9832932	15	24504566	96	0.324334
1	9832932	15	24504583	96	0.324334
1	9846036	15	24504503	96	0.342301
1	9846036	15	24504566	96	0.324334
1	9846036	15	24504583	96	0.324334
1	9884516	15	24504503	96	0.342301
1	9884516	15	24504566	96	0.324334
1	9884516	15	24504583	96	0.324334
1	11568632	15	24425761	96	0.318008
1	11568632	15	24426184	96	0.318008
1	11568632	15	24426185	96	0.318008
1	11568632	15	24427791	96	0.346037
1	11568632	15	24428247	96	0.318008
1	11568632	15	24432795	96	0.318008
1	11568632	15	24436200	96	0.318008
1	11568632	15	24438019	96	0.346037
1	12243674	15	24230836	96	0.3104
1	12849049	15	28549862	96	0.318151
1	12849049	15	28897476	96	0.318151
1	12849049	15	28897635	96	0.318151
1	12849049	15	28897761	96	0.318151
1	12849049	15	28897827	96	0.318151
1	12849049	15	28898023	96	0.318151
1	12849049	15	28899748	96	0.318151
1	12849049	15	28915003	96	0.318151
1	12849049	15	28918588	96	0.318151
1	12849049	15	28933722	96	0.332068
1	12849049	15	28934996	96	0.332068
1	12849049	15	28938637	96	0.332068
1	16835370	15	27049732	96	0.338806
1	16835371	15	27049732	96	0.338806
1	16840941	15	20528363	96	0.314481
1	16840941	15	20528364	96	0.314481
1	16840941	15	21317405	96	0.34365
1	16840941	15	23743561	96	0.376211
1	16890921	15	25153809	96	0.35118
1	16890921	15	25154880	96	0.343367
1	16890921	15	25155695	96	0.335938
1	16890921	15	25156314	96	0.343367
1	16943995	15	20173178	96	0.326316
1	18605945	15	23714089	96	0.300214
1	20144332	15	21926083	96	0.3081
1	20144789	15	21926083	96	0.3081
1	20145298	15	21926083	96	0.304036
1	22294161	15	33418214	96	0.327586
1	22294161	15	33423422	96	0.338938
1	22294161	15	33423774	96	0.338938
1	22294161	15	33423913	96	0.338938
1	22294161	15	33424198	96	0.338938
1	22294161	15	33426941	96	0.338938
1	22294166	15	33418214	96	0.327586
1	22294166	15	33423422	96	0.338938
1	22294166	15	33423774	96	0.338938
1	22294166	15	33423913	96	0.338938
1	22294166	15	33424198	96	0.338938
1	22294166	15	33426941	96	0.338938
1	22495261	15	22945903	96	0.315505
1	22498374	15	22945903	96	0.304648
1	30961700	15	23743561	96	0.302815
1	30961701	15	23743561	96	0.302815
1	30961703	15	23743561	96	0.321774
1	30961723	15	23743561	96	0.304597
1	34498938	15	21924008	96	0.317655
1	34519785	15	21924008	96	0.305509
1	34520344	15	21924008	96	0.305509
1	38145715	15	28351398	96	0.32965
1	38152782	15	28351398	96	0.32965
1	38153111	15	28351398	96	0.32965
1	38154002	15	28351398	96	0.32965
1	38154854	15	28351398	96	0.32965
1	38154873	15	28351398	96	0.32965
1	38155841	15	28351398	96	0.32965
1	38156605	15	28351398	96	0.32965
1	38157654	15	28351398	96	0.32965
1	38157717	15	28351398	96	0.32965
1	38159760	15	28351398	96	0.32965
1	38161038	15	28351398	96	0.32965
1	38161694	15	28351398	96	0.32965
1	38164724	15	28351398	96	0.32965
1	38166022	15	28351398	96	0.32965
1	38166327	15	28351398	96	0.32965
1	38169998	15	28351398	96	0.32965
1	38171370	15	28351398	96	0.32965
1	38171706	15	28351398	96	0.302715
1	38173525	15	28351398	96	0.32965
1	38173597	15	28351398	96	0.32965
1	38174185	15	28351398	96	0.32965
1	38176721	15	28351398	96	0.327747
1	38176924	15	28351398	96	0.327747
1	38177044	15	28351398	96	0.327747
1	38177372	15	28351398	96	0.327747
1	38180285	15	28351398	96	0.327747
1	40276520	15	21918023	96	0.300127
1	40277322	15	21918023	96	0.300127
1	41900394	15	20864591	96	0.359492
1	41900394	15	20866767	96	0.330927
1	41902954	15	20864591	96	0.359492
1	41902954	15	20866767	96	0.330927
1	41904551	15	20864591	96	0.359492
1	41904551	15	20866767	96	0.330927
1	41905612	15	20864117	96	0.311719
1	41905612	15	20864591	96	0.379795
1	41905612	15	20866767	96	0.347569
1	41905705	15	20864591	96	0.352191
1	41905705	15	20866767	96	0.317563
1	41906182	15	20864591	96	0.309171
1	41906977	15	20864117	96	0.311719
1	41906977	15	20864591	96	0.379795
1	41906977	15	20866767	96	0.347569
1	41907292	15	20871722	96	0.306495
1	1159175	15	40259519	96	0.304511
1	1159175	15	42378397	96	0.377726
1	1159175	15	42378401	96	0.377726
1	1159179	15	40259519	96	0.304511
1	1159179	15	42378397	96	0.377726
1	1159179	15	42378401	96	0.377726
1	1159182	15	40259519	96	0.304511
1	1159182	15	42378397	96	0.377726
1	1159182	15	42378401	96	0.377726
1	1416370	15	42409292	96	0.304106
1	2328501	15	40259519	96	0.311954
1	2328501	15	42378397	96	0.575458
1	2328501	15	42378401	96	0.575458
1	2328501	15	42459506	96	0.364889
1	2585772	15	42378397	96	0.428968
1	2585772	15	42378401	96	0.428968
1	2866520	15	51222563	96	0.301582
1	4204910	15	51222563	96	0.373824
1	4856931	15	52342011	96	0.305042
1	4858408	15	52342011	96	0.305042
1	4999727	15	42378397	96	0.317207
1	4999727	15	42378401	96	0.317207
1	5877145	15	49091681	96	0.305125
1	13863307	15	51902137	96	0.320024
1	13863632	15	51902137	96	0.320024
1	16835435	15	42378397	96	0.410642
1	16835435	15	42378401	96	0.410642
1	16835439	15	42378397	96	0.410642
1	16835439	15	42378401	96	0.410642
1	16839312	15	53685535	96	0.300309
1	16840941	15	42378397	96	0.575458
1	16840941	15	42378401	96	0.575458
1	16862502	15	47371300	96	0.320512
1	16862502	15	47371301	96	0.320512
1	16862502	15	51222563	96	0.333101
1	16894002	15	42378397	96	0.312353
1	16894002	15	42378401	96	0.312353
1	16894003	15	42378397	96	0.312353
1	16894003	15	42378401	96	0.312353
1	17233220	15	50718969	96	0.304046
1	17233220	15	50719754	96	0.304046
1	17234504	15	37184736	96	0.494737
1	19260793	15	51492747	96	0.30258
1	31201340	15	49592511	96	0.301014
1	31201340	15	49609933	96	0.301014
1	31201340	15	49615149	96	0.301014
1	31201340	15	49617032	96	0.301014
1	35913986	15	42459506	96	0.390694
1	35913986	15	50782836	96	0.331423
1	43877440	15	43360382	96	0.380632
1	44494156	15	37045122	96	0.30717
1	1069523	15	58727325	96	0.347494
1	2156362	15	58022879	96	0.330256
1	2156362	15	58022938	96	0.330256
1	2156999	15	58022879	96	0.330256
1	2156999	15	58022938	96	0.330256
1	2328501	15	67473822	96	0.464682
1	2585772	15	67473822	96	0.314186
1	2620854	15	67186819	96	0.307872
1	2625299	15	67186819	96	0.312686
1	3485562	15	57817050	96	0.301059
1	3485562	15	57819454	96	0.301059
1	3485562	15	57819502	96	0.301059
1	3485562	15	57826195	96	0.301059
1	3485562	15	57832969	96	0.333775
1	3485562	15	57833528	96	0.316942
1	3485562	15	57834263	96	0.301059
1	3487126	15	57832969	96	0.308376
1	3489640	15	57832969	96	0.308376
1	5666449	15	68076483	96	0.326202
1	5666449	15	68090824	96	0.300688
1	5666449	15	68106937	96	0.300688
1	5666449	15	68113771	96	0.300688
1	6461579	15	62394268	96	0.303231
1	6461579	15	62409365	96	0.33372
1	8392592	15	60475873	96	0.394125
1	8392592	15	60477614	96	0.394125
1	8392592	15	60482372	96	0.394125
1	8392592	15	60529893	96	0.327287
1	11180107	15	56144410	96	0.302591
1	11180107	15	56146732	96	0.326063
1	11180107	15	56148781	96	0.302591
1	11180107	15	56153168	96	0.302591
1	11180107	15	56158132	96	0.302591
1	11180107	15	56162744	96	0.302591
1	11180107	15	56166243	96	0.302591
1	12893728	15	65526346	96	0.317585
1	16033764	15	57593563	96	0.305957
1	16465403	15	65126415	96	0.310889
1	16465404	15	65126415	96	0.310889
1	16835370	15	67473822	96	0.311916
1	16835371	15	67473822	96	0.311916
1	16839620	15	69414582	96	0.345011
1	16839620	15	69416300	96	0.345011
1	16839620	15	69417718	96	0.345011
1	16839620	15	69430016	96	0.345011
1	16839620	15	69430906	96	0.345011
1	16840941	15	67473822	96	0.397188
1	16943995	15	58565154	96	0.305329
1	16943995	15	58565652	96	0.305329
1	16943995	15	58569697	96	0.305329
1	16943995	15	58569739	96	0.305329
1	16943995	15	58569896	96	0.305329
1	16943995	15	58570247	96	0.305329
1	16943995	15	58570506	96	0.305329
1	17507229	15	55705958	96	0.301713
1	17893186	15	62707012	96	0.314389
1	17896945	15	62707012	96	0.3268
1	20161528	15	70430183	96	0.359326
1	29055373	15	61080335	96	0.314927
1	30820946	15	63127774	96	0.315499
1	30851323	15	63127774	96	0.315499
1	31287673	15	58705658	96	0.328023
1	31290280	15	58705658	96	0.328023
1	31294170	15	58705658	96	0.309243
1	36706793	15	57645519	96	0.335457
1	38129992	15	61144222	96	0.315654
1	42580578	15	57925836	96	0.343854
1	42580578	15	57928106	96	0.306226
1	42580578	15	57930893	96	0.306226
1	42580578	15	57931017	96	0.306226
1	42613302	15	57925836	96	0.327912
1	2033761	15	84474318	96	0.336347
1	4204910	15	78288490	96	0.330825
1	4727630	15	74244592	96	0.304103
1	4728845	15	74244592	96	0.304103
1	4999750	15	85731725	96	0.494737
1	6802335	15	79172766	96	0.328784
1	6802335	15	79173005	96	0.328784
1	6802335	15	79188389	96	0.328784
1	6802335	15	79188644	96	0.328784
1	6802335	15	79197129	96	0.328784
1	6802335	15	79203038	96	0.335804
1	6802335	15	79214215	96	0.328784
1	6802335	15	79215568	96	0.328784
1	6802406	15	79172766	96	0.328784
1	6802406	15	79173005	96	0.328784
1	6802406	15	79188389	96	0.328784
1	6802406	15	79188644	96	0.328784
1	6802406	15	79197129	96	0.328784
1	6802406	15	79203038	96	0.335804
1	6802406	15	79214215	96	0.328784
1	6802406	15	79215568	96	0.328784
1	6808677	15	79165441	96	0.317944
1	6808677	15	79172766	96	0.352418
1	6808677	15	79173005	96	0.352418
1	6808677	15	79188389	96	0.352418
1	6808677	15	79188644	96	0.352418
1	6808677	15	79197129	96	0.352418
1	6808677	15	79203038	96	0.359599
1	6808677	15	79214215	96	0.352418
1	6808677	15	79215568	96	0.352418
1	6808677	15	79219188	96	0.308803
1	6808782	15	79165441	96	0.317944
1	6808782	15	79172766	96	0.352418
1	6808782	15	79173005	96	0.352418
1	6808782	15	79188389	96	0.352418
1	6808782	15	79188644	96	0.352418
1	6808782	15	79197129	96	0.352418
1	6808782	15	79203038	96	0.359599
1	6808782	15	79214215	96	0.352418
1	6808782	15	79215568	96	0.352418
1	6808782	15	79219188	96	0.308803
1	6809356	15	79165441	96	0.317944
1	6809356	15	79172766	96	0.352418
1	6809356	15	79173005	96	0.352418
1	6809356	15	79188389	96	0.352418
1	6809356	15	79188644	96	0.352418
1	6809356	15	79197129	96	0.352418
1	6809356	15	79203038	96	0.359599
1	6809356	15	79214215	96	0.352418
1	6809356	15	79215568	96	0.352418
1	6809356	15	79219188	96	0.308803
1	6809426	15	79165441	96	0.317944
1	6809426	15	79172766	96	0.352418
1	6809426	15	79173005	96	0.352418
1	6809426	15	79188389	96	0.352418
1	6809426	15	79188644	96	0.352418
1	6809426	15	79197129	96	0.352418
1	6809426	15	79203038	96	0.359599
1	6809426	15	79214215	96	0.352418
1	6809426	15	79215568	96	0.352418
1	6809426	15	79219188	96	0.308803
1	6810812	15	79165441	96	0.317944
1	6810812	15	79172766	96	0.352418
1	6810812	15	79173005	96	0.352418
1	6810812	15	79188389	96	0.352418
1	6810812	15	79188644	96	0.352418
1	6810812	15	79197129	96	0.352418
1	6810812	15	79203038	96	0.359599
1	6810812	15	79214215	96	0.352418
1	6810812	15	79215568	96	0.352418
1	6810812	15	79219188	96	0.308803
1	6810813	15	79165441	96	0.317944
1	6810813	15	79172766	96	0.352418
1	6810813	15	79173005	96	0.352418
1	6810813	15	79188389	96	0.352418
1	6810813	15	79188644	96	0.352418
1	6810813	15	79197129	96	0.352418
1	6810813	15	79203038	96	0.359599
1	6810813	15	79214215	96	0.352418
1	6810813	15	79215568	96	0.352418
1	6810813	15	79219188	96	0.308803
1	6812518	15	79165441	96	0.317944
1	6812518	15	79172766	96	0.352418
1	6812518	15	79173005	96	0.352418
1	6812518	15	79188389	96	0.352418
1	6812518	15	79188644	96	0.352418
1	6812518	15	79197129	96	0.352418
1	6812518	15	79203038	96	0.359599
1	6812518	15	79214215	96	0.352418
1	6812518	15	79215568	96	0.352418
1	6812518	15	79219188	96	0.308803
1	6817343	15	79165441	96	0.317944
1	6817343	15	79172766	96	0.352418
1	6817343	15	79173005	96	0.352418
1	6817343	15	79188389	96	0.352418
1	6817343	15	79188644	96	0.352418
1	6817343	15	79197129	96	0.352418
1	6817343	15	79203038	96	0.359599
1	6817343	15	79214215	96	0.352418
1	6817343	15	79215568	96	0.352418
1	6817343	15	79219188	96	0.308803
1	6818234	15	79165441	96	0.317944
1	6818234	15	79172766	96	0.352418
1	6818234	15	79173005	96	0.352418
1	6818234	15	79188389	96	0.352418
1	6818234	15	79188644	96	0.352418
1	6818234	15	79197129	96	0.352418
1	6818234	15	79203038	96	0.359599
1	6818234	15	79214215	96	0.352418
1	6818234	15	79215568	96	0.352418
1	6818234	15	79219188	96	0.308803
1	6821008	15	79165441	96	0.300581
1	6821008	15	79172766	96	0.333172
1	6821008	15	79173005	96	0.333172
1	6821008	15	79188389	96	0.333172
1	6821008	15	79188644	96	0.333172
1	6821008	15	79197129	96	0.333172
1	6821008	15	79203038	96	0.341525
1	6821008	15	79214215	96	0.333172
1	6821008	15	79215568	96	0.333172
1	6824979	15	79165441	96	0.300581
1	6824979	15	79172766	96	0.333172
1	6824979	15	79173005	96	0.333172
1	6824979	15	79188389	96	0.333172
1	6824979	15	79188644	96	0.333172
1	6824979	15	79197129	96	0.333172
1	6824979	15	79203038	96	0.341525
1	6824979	15	79214215	96	0.333172
1	6824979	15	79215568	96	0.333172
1	6827613	15	79165441	96	0.323937
1	6827613	15	79172766	96	0.358253
1	6827613	15	79173005	96	0.358253
1	6827613	15	79188389	96	0.358253
1	6827613	15	79188644	96	0.358253
1	6827613	15	79197129	96	0.358253
1	6827613	15	79203038	96	0.366846
1	6827613	15	79214215	96	0.358253
1	6827613	15	79215568	96	0.358253
1	6827613	15	79219188	96	0.301308
1	6828290	15	79165441	96	0.300581
1	6828290	15	79172766	96	0.333172
1	6828290	15	79173005	96	0.333172
1	6828290	15	79188389	96	0.333172
1	6828290	15	79188644	96	0.333172
1	6828290	15	79197129	96	0.333172
1	6828290	15	79203038	96	0.341525
1	6828290	15	79214215	96	0.333172
1	6828290	15	79215568	96	0.333172
1	6832235	15	79165441	96	0.306761
1	6832235	15	79172766	96	0.340745
1	6832235	15	79173005	96	0.340745
1	6832235	15	79188389	96	0.340745
1	6832235	15	79188644	96	0.340745
1	6832235	15	79197129	96	0.340745
1	6832235	15	79203038	96	0.34507
1	6832235	15	79214215	96	0.340745
1	6832235	15	79215568	96	0.340745
1	6833302	15	79165441	96	0.306761
1	6833302	15	79172766	96	0.340745
1	6833302	15	79173005	96	0.340745
1	6833302	15	79188389	96	0.340745
1	6833302	15	79188644	96	0.340745
1	6833302	15	79197129	96	0.340745
1	6833302	15	79203038	96	0.34507
1	6833302	15	79214215	96	0.340745
1	6833302	15	79215568	96	0.340745
1	6833553	15	79165441	96	0.306761
1	6833553	15	79172766	96	0.340745
1	6833553	15	79173005	96	0.340745
1	6833553	15	79188389	96	0.340745
1	6833553	15	79188644	96	0.340745
1	6833553	15	79197129	96	0.340745
1	6833553	15	79203038	96	0.34507
1	6833553	15	79214215	96	0.340745
1	6833553	15	79215568	96	0.340745
1	6833557	15	79165441	96	0.306761
1	6833557	15	79172766	96	0.340745
1	6833557	15	79173005	96	0.340745
1	6833557	15	79188389	96	0.340745
1	6833557	15	79188644	96	0.340745
1	6833557	15	79197129	96	0.340745
1	6833557	15	79203038	96	0.34507
1	6833557	15	79214215	96	0.340745
1	6833557	15	79215568	96	0.340745
1	6833708	15	79165441	96	0.306761
1	6833708	15	79172766	96	0.340745
1	6833708	15	79173005	96	0.340745
1	6833708	15	79188389	96	0.340745
1	6833708	15	79188644	96	0.340745
1	6833708	15	79197129	96	0.340745
1	6833708	15	79203038	96	0.34507
1	6833708	15	79214215	96	0.340745
1	6833708	15	79215568	96	0.340745
1	6834346	15	79165441	96	0.306761
1	6834346	15	79172766	96	0.340745
1	6834346	15	79173005	96	0.340745
1	6834346	15	79188389	96	0.340745
1	6834346	15	79188644	96	0.340745
1	6834346	15	79197129	96	0.340745
1	6834346	15	79203038	96	0.34507
1	6834346	15	79214215	96	0.340745
1	6834346	15	79215568	96	0.340745
1	6835229	15	79165441	96	0.306761
1	6835229	15	79172766	96	0.340745
1	6835229	15	79173005	96	0.340745
1	6835229	15	79188389	96	0.340745
1	6835229	15	79188644	96	0.340745
1	6835229	15	79197129	96	0.340745
1	6835229	15	79203038	96	0.34507
1	6835229	15	79214215	96	0.340745
1	6835229	15	79215568	96	0.340745
1	6835761	15	79165441	96	0.306761
1	6835761	15	79172766	96	0.340745
1	6835761	15	79173005	96	0.340745
1	6835761	15	79188389	96	0.340745
1	6835761	15	79188644	96	0.340745
1	6835761	15	79197129	96	0.340745
1	6835761	15	79203038	96	0.34507
1	6835761	15	79214215	96	0.340745
1	6835761	15	79215568	96	0.340745
1	6836233	15	79165441	96	0.306761
1	6836233	15	79172766	96	0.340745
1	6836233	15	79173005	96	0.340745
1	6836233	15	79188389	96	0.340745
1	6836233	15	79188644	96	0.340745
1	6836233	15	79197129	96	0.340745
1	6836233	15	79203038	96	0.34507
1	6836233	15	79214215	96	0.340745
1	6836233	15	79215568	96	0.340745
1	6836798	15	79165441	96	0.300581
1	6836798	15	79172766	96	0.333172
1	6836798	15	79173005	96	0.333172
1	6836798	15	79188389	96	0.333172
1	6836798	15	79188644	96	0.333172
1	6836798	15	79197129	96	0.333172
1	6836798	15	79203038	96	0.341525
1	6836798	15	79214215	96	0.333172
1	6836798	15	79215568	96	0.333172
1	6837155	15	79165441	96	0.306761
1	6837155	15	79172766	96	0.340745
1	6837155	15	79173005	96	0.340745
1	6837155	15	79188389	96	0.340745
1	6837155	15	79188644	96	0.340745
1	6837155	15	79197129	96	0.340745
1	6837155	15	79203038	96	0.34507
1	6837155	15	79214215	96	0.340745
1	6837155	15	79215568	96	0.340745
1	6837217	15	79165441	96	0.306761
1	6837217	15	79172766	96	0.340745
1	6837217	15	79173005	96	0.340745
1	6837217	15	79188389	96	0.340745
1	6837217	15	79188644	96	0.340745
1	6837217	15	79197129	96	0.340745
1	6837217	15	79203038	96	0.34507
1	6837217	15	79214215	96	0.340745
1	6837217	15	79215568	96	0.340745
1	6837500	15	79165441	96	0.306761
1	6837500	15	79172766	96	0.340745
1	6837500	15	79173005	96	0.340745
1	6837500	15	79188389	96	0.340745
1	6837500	15	79188644	96	0.340745
1	6837500	15	79197129	96	0.340745
1	6837500	15	79203038	96	0.34507
1	6837500	15	79214215	96	0.340745
1	6837500	15	79215568	96	0.340745
1	6837509	15	79165441	96	0.300581
1	6837509	15	79172766	96	0.333172
1	6837509	15	79173005	96	0.333172
1	6837509	15	79188389	96	0.333172
1	6837509	15	79188644	96	0.333172
1	6837509	15	79197129	96	0.333172
1	6837509	15	79203038	96	0.341525
1	6837509	15	79214215	96	0.333172
1	6837509	15	79215568	96	0.333172
1	6838409	15	79165441	96	0.306761
1	6838409	15	79172766	96	0.340745
1	6838409	15	79173005	96	0.340745
1	6838409	15	79188389	96	0.340745
1	6838409	15	79188644	96	0.340745
1	6838409	15	79197129	96	0.340745
1	6838409	15	79203038	96	0.34507
1	6838409	15	79214215	96	0.340745
1	6838409	15	79215568	96	0.340745
1	6838662	15	79165441	96	0.300581
1	6838662	15	79172766	96	0.333172
1	6838662	15	79173005	96	0.333172
1	6838662	15	79188389	96	0.333172
1	6838662	15	79188644	96	0.333172
1	6838662	15	79197129	96	0.333172
1	6838662	15	79203038	96	0.341525
1	6838662	15	79214215	96	0.333172
1	6838662	15	79215568	96	0.333172
1	6838874	15	79165441	96	0.306761
1	6838874	15	79172766	96	0.340745
1	6838874	15	79173005	96	0.340745
1	6838874	15	79188389	96	0.340745
1	6838874	15	79188644	96	0.340745
1	6838874	15	79197129	96	0.340745
1	6838874	15	79203038	96	0.34507
1	6838874	15	79214215	96	0.340745
1	6838874	15	79215568	96	0.340745
1	6840794	15	79165441	96	0.306761
1	6840794	15	79172766	96	0.340745
1	6840794	15	79173005	96	0.340745
1	6840794	15	79188389	96	0.340745
1	6840794	15	79188644	96	0.340745
1	6840794	15	79197129	96	0.340745
1	6840794	15	79203038	96	0.34507
1	6840794	15	79214215	96	0.340745
1	6840794	15	79215568	96	0.340745
1	6841410	15	79165441	96	0.306761
1	6841410	15	79172766	96	0.340745
1	6841410	15	79173005	96	0.340745
1	6841410	15	79188389	96	0.340745
1	6841410	15	79188644	96	0.340745
1	6841410	15	79197129	96	0.340745
1	6841410	15	79203038	96	0.34507
1	6841410	15	79214215	96	0.340745
1	6841410	15	79215568	96	0.340745
1	6841516	15	79165441	96	0.306761
1	6841516	15	79172766	96	0.340745
1	6841516	15	79173005	96	0.340745
1	6841516	15	79188389	96	0.340745
1	6841516	15	79188644	96	0.340745
1	6841516	15	79197129	96	0.340745
1	6841516	15	79203038	96	0.34507
1	6841516	15	79214215	96	0.340745
1	6841516	15	79215568	96	0.340745
1	6841637	15	79165441	96	0.306761
1	6841637	15	79172766	96	0.340745
1	6841637	15	79173005	96	0.340745
1	6841637	15	79188389	96	0.340745
1	6841637	15	79188644	96	0.340745
1	6841637	15	79197129	96	0.340745
1	6841637	15	79203038	96	0.34507
1	6841637	15	79214215	96	0.340745
1	6841637	15	79215568	96	0.340745
1	6842718	15	79165441	96	0.306761
1	6842718	15	79172766	96	0.340745
1	6842718	15	79173005	96	0.340745
1	6842718	15	79188389	96	0.340745
1	6842718	15	79188644	96	0.340745
1	6842718	15	79197129	96	0.340745
1	6842718	15	79203038	96	0.34507
1	6842718	15	79214215	96	0.340745
1	6842718	15	79215568	96	0.340745
1	6844830	15	79172766	96	0.320828
1	6844830	15	79173005	96	0.320828
1	6844830	15	79188389	96	0.320828
1	6844830	15	79188644	96	0.320828
1	6844830	15	79197129	96	0.320828
1	6844830	15	79214215	96	0.320828
1	6844830	15	79215568	96	0.320828
1	6844830	15	79219188	96	0.344942
1	6847563	15	79172766	96	0.320828
1	6847563	15	79173005	96	0.320828
1	6847563	15	79188389	96	0.320828
1	6847563	15	79188644	96	0.320828
1	6847563	15	79197129	96	0.320828
1	6847563	15	79214215	96	0.320828
1	6847563	15	79215568	96	0.320828
1	6847563	15	79219188	96	0.344942
1	6850140	15	79172766	96	0.320828
1	6850140	15	79173005	96	0.320828
1	6850140	15	79188389	96	0.320828
1	6850140	15	79188644	96	0.320828
1	6850140	15	79197129	96	0.320828
1	6850140	15	79214215	96	0.320828
1	6850140	15	79215568	96	0.320828
1	6850140	15	79219188	96	0.344942
1	6850925	15	79172766	96	0.320094
1	6850925	15	79173005	96	0.320094
1	6850925	15	79188389	96	0.320094
1	6850925	15	79188644	96	0.320094
1	6850925	15	79197129	96	0.320094
1	6850925	15	79203038	96	0.324392
1	6850925	15	79214215	96	0.320094
1	6850925	15	79215568	96	0.320094
1	6851971	15	79172766	96	0.320094
1	6851971	15	79173005	96	0.320094
1	6851971	15	79188389	96	0.320094
1	6851971	15	79188644	96	0.320094
1	6851971	15	79197129	96	0.320094
1	6851971	15	79203038	96	0.324392
1	6851971	15	79214215	96	0.320094
1	6851971	15	79215568	96	0.320094
1	6852099	15	79172766	96	0.320828
1	6852099	15	79173005	96	0.320828
1	6852099	15	79188389	96	0.320828
1	6852099	15	79188644	96	0.320828
1	6852099	15	79197129	96	0.320828
1	6852099	15	79214215	96	0.320828
1	6852099	15	79215568	96	0.320828
1	6852099	15	79219188	96	0.344942
1	6853075	15	79172766	96	0.320094
1	6853075	15	79173005	96	0.320094
1	6853075	15	79188389	96	0.320094
1	6853075	15	79188644	96	0.320094
1	6853075	15	79197129	96	0.320094
1	6853075	15	79203038	96	0.324392
1	6853075	15	79214215	96	0.320094
1	6853075	15	79215568	96	0.320094
1	6853160	15	79172766	96	0.320094
1	6853160	15	79173005	96	0.320094
1	6853160	15	79188389	96	0.320094
1	6853160	15	79188644	96	0.320094
1	6853160	15	79197129	96	0.320094
1	6853160	15	79203038	96	0.324392
1	6853160	15	79214215	96	0.320094
1	6853160	15	79215568	96	0.320094
1	6853355	15	79172766	96	0.320828
1	6853355	15	79173005	96	0.320828
1	6853355	15	79188389	96	0.320828
1	6853355	15	79188644	96	0.320828
1	6853355	15	79197129	96	0.320828
1	6853355	15	79214215	96	0.320828
1	6853355	15	79215568	96	0.320828
1	6853355	15	79219188	96	0.344942
1	6854074	15	79172766	96	0.320094
1	6854074	15	79173005	96	0.320094
1	6854074	15	79188389	96	0.320094
1	6854074	15	79188644	96	0.320094
1	6854074	15	79197129	96	0.320094
1	6854074	15	79203038	96	0.324392
1	6854074	15	79214215	96	0.320094
1	6854074	15	79215568	96	0.320094
1	6855091	15	79172766	96	0.320094
1	6855091	15	79173005	96	0.320094
1	6855091	15	79188389	96	0.320094
1	6855091	15	79188644	96	0.320094
1	6855091	15	79197129	96	0.320094
1	6855091	15	79203038	96	0.324392
1	6855091	15	79214215	96	0.320094
1	6855091	15	79215568	96	0.320094
1	6857446	15	79172766	96	0.320094
1	6857446	15	79173005	96	0.320094
1	6857446	15	79188389	96	0.320094
1	6857446	15	79188644	96	0.320094
1	6857446	15	79197129	96	0.320094
1	6857446	15	79203038	96	0.324392
1	6857446	15	79214215	96	0.320094
1	6857446	15	79215568	96	0.320094
1	6858327	15	79172766	96	0.320094
1	6858327	15	79173005	96	0.320094
1	6858327	15	79188389	96	0.320094
1	6858327	15	79188644	96	0.320094
1	6858327	15	79197129	96	0.320094
1	6858327	15	79203038	96	0.324392
1	6858327	15	79214215	96	0.320094
1	6858327	15	79215568	96	0.320094
1	6858622	15	79219188	96	0.322314
1	6858812	15	79172766	96	0.320094
1	6858812	15	79173005	96	0.320094
1	6858812	15	79188389	96	0.320094
1	6858812	15	79188644	96	0.320094
1	6858812	15	79197129	96	0.320094
1	6858812	15	79203038	96	0.324392
1	6858812	15	79214215	96	0.320094
1	6858812	15	79215568	96	0.320094
1	6858814	15	79172766	96	0.320094
1	6858814	15	79173005	96	0.320094
1	6858814	15	79188389	96	0.320094
1	6858814	15	79188644	96	0.320094
1	6858814	15	79197129	96	0.320094
1	6858814	15	79203038	96	0.324392
1	6858814	15	79214215	96	0.320094
1	6858814	15	79215568	96	0.320094
1	6858817	15	79172766	96	0.320094
1	6858817	15	79173005	96	0.320094
1	6858817	15	79188389	96	0.320094
1	6858817	15	79188644	96	0.320094
1	6858817	15	79197129	96	0.320094
1	6858817	15	79203038	96	0.324392
1	6858817	15	79214215	96	0.320094
1	6858817	15	79215568	96	0.320094
1	6858832	15	79172766	96	0.320094
1	6858832	15	79173005	96	0.320094
1	6858832	15	79188389	96	0.320094
1	6858832	15	79188644	96	0.320094
1	6858832	15	79197129	96	0.320094
1	6858832	15	79203038	96	0.324392
1	6858832	15	79214215	96	0.320094
1	6858832	15	79215568	96	0.320094
1	6858845	15	79172766	96	0.301416
1	6858845	15	79173005	96	0.301416
1	6858845	15	79188389	96	0.301416
1	6858845	15	79188644	96	0.301416
1	6858845	15	79197129	96	0.301416
1	6858845	15	79214215	96	0.301416
1	6858845	15	79215568	96	0.301416
1	6858846	15	79172766	96	0.301416
1	6858846	15	79173005	96	0.301416
1	6858846	15	79188389	96	0.301416
1	6858846	15	79188644	96	0.301416
1	6858846	15	79197129	96	0.301416
1	6858846	15	79214215	96	0.301416
1	6858846	15	79215568	96	0.301416
1	6858848	15	79172766	96	0.301416
1	6858848	15	79173005	96	0.301416
1	6858848	15	79188389	96	0.301416
1	6858848	15	79188644	96	0.301416
1	6858848	15	79197129	96	0.301416
1	6858848	15	79214215	96	0.301416
1	6858848	15	79215568	96	0.301416
1	6858858	15	79172766	96	0.301416
1	6858858	15	79173005	96	0.301416
1	6858858	15	79188389	96	0.301416
1	6858858	15	79188644	96	0.301416
1	6858858	15	79197129	96	0.301416
1	6858858	15	79214215	96	0.301416
1	6858858	15	79215568	96	0.301416
1	6860186	15	79172766	96	0.320828
1	6860186	15	79173005	96	0.320828
1	6860186	15	79188389	96	0.320828
1	6860186	15	79188644	96	0.320828
1	6860186	15	79197129	96	0.320828
1	6860186	15	79214215	96	0.320828
1	6860186	15	79215568	96	0.320828
1	6860186	15	79219188	96	0.344942
1	6861044	15	79172766	96	0.320094
1	6861044	15	79173005	96	0.320094
1	6861044	15	79188389	96	0.320094
1	6861044	15	79188644	96	0.320094
1	6861044	15	79197129	96	0.320094
1	6861044	15	79203038	96	0.324392
1	6861044	15	79214215	96	0.320094
1	6861044	15	79215568	96	0.320094
1	6863342	15	79172766	96	0.320094
1	6863342	15	79173005	96	0.320094
1	6863342	15	79188389	96	0.320094
1	6863342	15	79188644	96	0.320094
1	6863342	15	79197129	96	0.320094
1	6863342	15	79203038	96	0.324392
1	6863342	15	79214215	96	0.320094
1	6863342	15	79215568	96	0.320094
1	6878371	15	79172766	96	0.320828
1	6878371	15	79173005	96	0.320828
1	6878371	15	79188389	96	0.320828
1	6878371	15	79188644	96	0.320828
1	6878371	15	79197129	96	0.320828
1	6878371	15	79214215	96	0.320828
1	6878371	15	79215568	96	0.320828
1	6878371	15	79219188	96	0.344942
1	6884088	15	79172766	96	0.320828
1	6884088	15	79173005	96	0.320828
1	6884088	15	79188389	96	0.320828
1	6884088	15	79188644	96	0.320828
1	6884088	15	79197129	96	0.320828
1	6884088	15	79214215	96	0.320828
1	6884088	15	79215568	96	0.320828
1	6884088	15	79219188	96	0.344942
1	6887093	15	79172766	96	0.320828
1	6887093	15	79173005	96	0.320828
1	6887093	15	79188389	96	0.320828
1	6887093	15	79188644	96	0.320828
1	6887093	15	79197129	96	0.320828
1	6887093	15	79214215	96	0.320828
1	6887093	15	79215568	96	0.320828
1	6887093	15	79219188	96	0.344942
1	6891085	15	79172766	96	0.320094
1	6891085	15	79173005	96	0.320094
1	6891085	15	79188389	96	0.320094
1	6891085	15	79188644	96	0.320094
1	6891085	15	79197129	96	0.320094
1	6891085	15	79203038	96	0.324392
1	6891085	15	79214215	96	0.320094
1	6891085	15	79215568	96	0.320094
1	6892898	15	79172766	96	0.320828
1	6892898	15	79173005	96	0.320828
1	6892898	15	79188389	96	0.320828
1	6892898	15	79188644	96	0.320828
1	6892898	15	79197129	96	0.320828
1	6892898	15	79214215	96	0.320828
1	6892898	15	79215568	96	0.320828
1	6892898	15	79219188	96	0.344942
1	6893053	15	79172766	96	0.320094
1	6893053	15	79173005	96	0.320094
1	6893053	15	79188389	96	0.320094
1	6893053	15	79188644	96	0.320094
1	6893053	15	79197129	96	0.320094
1	6893053	15	79203038	96	0.324392
1	6893053	15	79214215	96	0.320094
1	6893053	15	79215568	96	0.320094
1	6894620	15	79172766	96	0.320828
1	6894620	15	79173005	96	0.320828
1	6894620	15	79188389	96	0.320828
1	6894620	15	79188644	96	0.320828
1	6894620	15	79197129	96	0.320828
1	6894620	15	79214215	96	0.320828
1	6894620	15	79215568	96	0.320828
1	6894620	15	79219188	96	0.344942
1	6894738	15	79172766	96	0.320094
1	6894738	15	79173005	96	0.320094
1	6894738	15	79188389	96	0.320094
1	6894738	15	79188644	96	0.320094
1	6894738	15	79197129	96	0.320094
1	6894738	15	79203038	96	0.324392
1	6894738	15	79214215	96	0.320094
1	6894738	15	79215568	96	0.320094
1	6899243	15	79172766	96	0.320828
1	6899243	15	79173005	96	0.320828
1	6899243	15	79188389	96	0.320828
1	6899243	15	79188644	96	0.320828
1	6899243	15	79197129	96	0.320828
1	6899243	15	79214215	96	0.320828
1	6899243	15	79215568	96	0.320828
1	6899243	15	79219188	96	0.344942
1	6899863	15	79172766	96	0.320828
1	6899863	15	79173005	96	0.320828
1	6899863	15	79188389	96	0.320828
1	6899863	15	79188644	96	0.320828
1	6899863	15	79197129	96	0.320828
1	6899863	15	79214215	96	0.320828
1	6899863	15	79215568	96	0.320828
1	6899863	15	79219188	96	0.344942
1	6901209	15	79172766	96	0.320828
1	6901209	15	79173005	96	0.320828
1	6901209	15	79188389	96	0.320828
1	6901209	15	79188644	96	0.320828
1	6901209	15	79197129	96	0.320828
1	6901209	15	79214215	96	0.320828
1	6901209	15	79215568	96	0.320828
1	6901209	15	79219188	96	0.344942
1	6908220	15	79172766	96	0.320828
1	6908220	15	79173005	96	0.320828
1	6908220	15	79188389	96	0.320828
1	6908220	15	79188644	96	0.320828
1	6908220	15	79197129	96	0.320828
1	6908220	15	79214215	96	0.320828
1	6908220	15	79215568	96	0.320828
1	6908220	15	79219188	96	0.344942
1	6908448	15	79172766	96	0.320094
1	6908448	15	79173005	96	0.320094
1	6908448	15	79188389	96	0.320094
1	6908448	15	79188644	96	0.320094
1	6908448	15	79197129	96	0.320094
1	6908448	15	79203038	96	0.324392
1	6908448	15	79214215	96	0.320094
1	6908448	15	79215568	96	0.320094
1	6909932	15	79203038	96	0.304905
1	6913887	15	79172766	96	0.320828
1	6913887	15	79173005	96	0.320828
1	6913887	15	79188389	96	0.320828
1	6913887	15	79188644	96	0.320828
1	6913887	15	79197129	96	0.320828
1	6913887	15	79214215	96	0.320828
1	6913887	15	79215568	96	0.320828
1	6913887	15	79219188	96	0.344942
1	6914046	15	79172766	96	0.320094
1	6914046	15	79173005	96	0.320094
1	6914046	15	79188389	96	0.320094
1	6914046	15	79188644	96	0.320094
1	6914046	15	79197129	96	0.320094
1	6914046	15	79203038	96	0.324392
1	6914046	15	79214215	96	0.320094
1	6914046	15	79215568	96	0.320094
1	6934295	15	79172766	96	0.320828
1	6934295	15	79173005	96	0.320828
1	6934295	15	79188389	96	0.320828
1	6934295	15	79188644	96	0.320828
1	6934295	15	79197129	96	0.320828
1	6934295	15	79214215	96	0.320828
1	6934295	15	79215568	96	0.320828
1	6934295	15	79219188	96	0.344942
1	6935060	15	79172766	96	0.320828
1	6935060	15	79173005	96	0.320828
1	6935060	15	79188389	96	0.320828
1	6935060	15	79188644	96	0.320828
1	6935060	15	79197129	96	0.320828
1	6935060	15	79214215	96	0.320828
1	6935060	15	79215568	96	0.320828
1	6935060	15	79219188	96	0.344942
1	6939331	15	79172766	96	0.320828
1	6939331	15	79173005	96	0.320828
1	6939331	15	79188389	96	0.320828
1	6939331	15	79188644	96	0.320828
1	6939331	15	79197129	96	0.320828
1	6939331	15	79214215	96	0.320828
1	6939331	15	79215568	96	0.320828
1	6939331	15	79219188	96	0.344942
1	6939528	15	79172766	96	0.320094
1	6939528	15	79173005	96	0.320094
1	6939528	15	79188389	96	0.320094
1	6939528	15	79188644	96	0.320094
1	6939528	15	79197129	96	0.320094
1	6939528	15	79203038	96	0.324392
1	6939528	15	79214215	96	0.320094
1	6939528	15	79215568	96	0.320094
1	6940741	15	79172766	96	0.320094
1	6940741	15	79173005	96	0.320094
1	6940741	15	79188389	96	0.320094
1	6940741	15	79188644	96	0.320094
1	6940741	15	79197129	96	0.320094
1	6940741	15	79203038	96	0.324392
1	6940741	15	79214215	96	0.320094
1	6940741	15	79215568	96	0.320094
1	6944066	15	79172766	96	0.320094
1	6944066	15	79173005	96	0.320094
1	6944066	15	79188389	96	0.320094
1	6944066	15	79188644	96	0.320094
1	6944066	15	79197129	96	0.320094
1	6944066	15	79203038	96	0.324392
1	6944066	15	79214215	96	0.320094
1	6944066	15	79215568	96	0.320094
1	6944438	15	79172766	96	0.320828
1	6944438	15	79173005	96	0.320828
1	6944438	15	79188389	96	0.320828
1	6944438	15	79188644	96	0.320828
1	6944438	15	79197129	96	0.320828
1	6944438	15	79214215	96	0.320828
1	6944438	15	79215568	96	0.320828
1	6944438	15	79219188	96	0.344942
1	6945530	15	79172766	96	0.320094
1	6945530	15	79173005	96	0.320094
1	6945530	15	79188389	96	0.320094
1	6945530	15	79188644	96	0.320094
1	6945530	15	79197129	96	0.320094
1	6945530	15	79203038	96	0.324392
1	6945530	15	79214215	96	0.320094
1	6945530	15	79215568	96	0.320094
1	6945619	15	79172766	96	0.320094
1	6945619	15	79173005	96	0.320094
1	6945619	15	79188389	96	0.320094
1	6945619	15	79188644	96	0.320094
1	6945619	15	79197129	96	0.320094
1	6945619	15	79203038	96	0.324392
1	6945619	15	79214215	96	0.320094
1	6945619	15	79215568	96	0.320094
1	6947717	15	79172766	96	0.320094
1	6947717	15	79173005	96	0.320094
1	6947717	15	79188389	96	0.320094
1	6947717	15	79188644	96	0.320094
1	6947717	15	79197129	96	0.320094
1	6947717	15	79203038	96	0.324392
1	6947717	15	79214215	96	0.320094
1	6947717	15	79215568	96	0.320094
1	6947973	15	79172766	96	0.320094
1	6947973	15	79173005	96	0.320094
1	6947973	15	79188389	96	0.320094
1	6947973	15	79188644	96	0.320094
1	6947973	15	79197129	96	0.320094
1	6947973	15	79203038	96	0.324392
1	6947973	15	79214215	96	0.320094
1	6947973	15	79215568	96	0.320094
1	6951657	15	79172766	96	0.320094
1	6951657	15	79173005	96	0.320094
1	6951657	15	79188389	96	0.320094
1	6951657	15	79188644	96	0.320094
1	6951657	15	79197129	96	0.320094
1	6951657	15	79203038	96	0.324392
1	6951657	15	79214215	96	0.320094
1	6951657	15	79215568	96	0.320094
1	6951887	15	79172766	96	0.320094
1	6951887	15	79173005	96	0.320094
1	6951887	15	79188389	96	0.320094
1	6951887	15	79188644	96	0.320094
1	6951887	15	79197129	96	0.320094
1	6951887	15	79203038	96	0.324392
1	6951887	15	79214215	96	0.320094
1	6951887	15	79215568	96	0.320094
1	6952095	15	79172766	96	0.320094
1	6952095	15	79173005	96	0.320094
1	6952095	15	79188389	96	0.320094
1	6952095	15	79188644	96	0.320094
1	6952095	15	79197129	96	0.320094
1	6952095	15	79203038	96	0.324392
1	6952095	15	79214215	96	0.320094
1	6952095	15	79215568	96	0.320094
1	6952326	15	79172766	96	0.320094
1	6952326	15	79173005	96	0.320094
1	6952326	15	79188389	96	0.320094
1	6952326	15	79188644	96	0.320094
1	6952326	15	79197129	96	0.320094
1	6952326	15	79203038	96	0.324392
1	6952326	15	79214215	96	0.320094
1	6952326	15	79215568	96	0.320094
1	6953675	15	79172766	96	0.320094
1	6953675	15	79173005	96	0.320094
1	6953675	15	79188389	96	0.320094
1	6953675	15	79188644	96	0.320094
1	6953675	15	79197129	96	0.320094
1	6953675	15	79203038	96	0.324392
1	6953675	15	79214215	96	0.320094
1	6953675	15	79215568	96	0.320094
1	6954158	15	79172766	96	0.320828
1	6954158	15	79173005	96	0.320828
1	6954158	15	79188389	96	0.320828
1	6954158	15	79188644	96	0.320828
1	6954158	15	79197129	96	0.320828
1	6954158	15	79214215	96	0.320828
1	6954158	15	79215568	96	0.320828
1	6954158	15	79219188	96	0.344942
1	6955333	15	79165441	96	0.314157
1	6955333	15	79172766	96	0.347465
1	6955333	15	79173005	96	0.347465
1	6955333	15	79188389	96	0.347465
1	6955333	15	79188644	96	0.347465
1	6955333	15	79197129	96	0.347465
1	6955333	15	79203038	96	0.314157
1	6955333	15	79214215	96	0.347465
1	6955333	15	79215568	96	0.347465
1	6955333	15	79219188	96	0.349405
1	6961947	15	79172766	96	0.320828
1	6961947	15	79173005	96	0.320828
1	6961947	15	79188389	96	0.320828
1	6961947	15	79188644	96	0.320828
1	6961947	15	79197129	96	0.320828
1	6961947	15	79214215	96	0.320828
1	6961947	15	79215568	96	0.320828
1	6961947	15	79219188	96	0.344942
1	6963269	15	79165441	96	0.314157
1	6963269	15	79172766	96	0.347465
1	6963269	15	79173005	96	0.347465
1	6963269	15	79188389	96	0.347465
1	6963269	15	79188644	96	0.347465
1	6963269	15	79197129	96	0.347465
1	6963269	15	79203038	96	0.314157
1	6963269	15	79214215	96	0.347465
1	6963269	15	79215568	96	0.347465
1	6963269	15	79219188	96	0.349405
1	6963402	15	79172766	96	0.320094
1	6963402	15	79173005	96	0.320094
1	6963402	15	79188389	96	0.320094
1	6963402	15	79188644	96	0.320094
1	6963402	15	79197129	96	0.320094
1	6963402	15	79203038	96	0.324392
1	6963402	15	79214215	96	0.320094
1	6963402	15	79215568	96	0.320094
1	6963417	15	79172766	96	0.320094
1	6963417	15	79173005	96	0.320094
1	6963417	15	79188389	96	0.320094
1	6963417	15	79188644	96	0.320094
1	6963417	15	79197129	96	0.320094
1	6963417	15	79203038	96	0.324392
1	6963417	15	79214215	96	0.320094
1	6963417	15	79215568	96	0.320094
1	6965403	15	79165441	96	0.314157
1	6965403	15	79172766	96	0.347465
1	6965403	15	79173005	96	0.347465
1	6965403	15	79188389	96	0.347465
1	6965403	15	79188644	96	0.347465
1	6965403	15	79197129	96	0.347465
1	6965403	15	79203038	96	0.314157
1	6965403	15	79214215	96	0.347465
1	6965403	15	79215568	96	0.347465
1	6965403	15	79219188	96	0.349405
1	6966328	15	79165441	96	0.314157
1	6966328	15	79172766	96	0.347465
1	6966328	15	79173005	96	0.347465
1	6966328	15	79188389	96	0.347465
1	6966328	15	79188644	96	0.347465
1	6966328	15	79197129	96	0.347465
1	6966328	15	79203038	96	0.314157
1	6966328	15	79214215	96	0.347465
1	6966328	15	79215568	96	0.347465
1	6966328	15	79219188	96	0.349405
1	6967559	15	79172766	96	0.328995
1	6967559	15	79173005	96	0.328995
1	6967559	15	79188389	96	0.328995
1	6967559	15	79188644	96	0.328995
1	6967559	15	79197129	96	0.328995
1	6967559	15	79214215	96	0.328995
1	6967559	15	79215568	96	0.328995
1	6967559	15	79219188	96	0.321961
1	6968031	15	79172766	96	0.320828
1	6968031	15	79173005	96	0.320828
1	6968031	15	79188389	96	0.320828
1	6968031	15	79188644	96	0.320828
1	6968031	15	79197129	96	0.320828
1	6968031	15	79214215	96	0.320828
1	6968031	15	79215568	96	0.320828
1	6968031	15	79219188	96	0.344942
1	6968465	15	79172766	96	0.320828
1	6968465	15	79173005	96	0.320828
1	6968465	15	79188389	96	0.320828
1	6968465	15	79188644	96	0.320828
1	6968465	15	79197129	96	0.320828
1	6968465	15	79214215	96	0.320828
1	6968465	15	79215568	96	0.320828
1	6968465	15	79219188	96	0.344942
1	6973264	15	79172766	96	0.320828
1	6973264	15	79173005	96	0.320828
1	6973264	15	79188389	96	0.320828
1	6973264	15	79188644	96	0.320828
1	6973264	15	79197129	96	0.320828
1	6973264	15	79214215	96	0.320828
1	6973264	15	79215568	96	0.320828
1	6973264	15	79219188	96	0.344942
1	7588491	15	87652813	96	0.325263
1	7588491	15	87654270	96	0.325263
1	7588491	15	87657350	96	0.325263
1	7588491	15	87658138	96	0.325263
1	7588491	15	87660382	96	0.325263
1	7588491	15	87660558	96	0.325263
1	7588491	15	87660865	96	0.325263
1	7588491	15	87661906	96	0.325263
1	8336936	15	88012973	96	0.307692
1	12843517	15	75025332	96	0.330592
1	12843531	15	75025332	96	0.330592
1	12920891	15	85731725	96	0.494737
1	12920892	15	85731725	96	0.494737
1	14480119	15	85308141	96	0.30983
1	14481709	15	85308141	96	0.30983
1	14484224	15	85308141	96	0.30983
1	14491442	15	85308141	96	0.30983
1	14494166	15	85308141	96	0.30983
1	14496787	15	85308141	96	0.30983
1	14500047	15	85308141	96	0.30983
1	14500167	15	85308141	96	0.30983
1	16890921	15	85731725	96	0.387234
1	16978031	15	84047345	96	0.315161
1	16978031	15	84047583	96	0.315161
1	16978031	15	84047914	96	0.315161
1	16978031	15	84054604	96	0.315161
1	16978031	15	84058185	96	0.315161
1	16978031	15	84058187	96	0.315161
1	16978031	15	84060590	96	0.315161
1	16978031	15	84061480	96	0.315161
1	21686858	15	72994461	96	0.303027
1	21686858	15	73012827	96	0.30156
1	21686878	15	72994461	96	0.303027
1	21686878	15	73012827	96	0.30156
1	21687005	15	72994461	96	0.304648
1	21687005	15	73012827	96	0.303667
1	21758758	15	78512329	96	0.311036
1	25266476	15	85866065	96	0.30977
1	28283271	15	84258099	96	0.312417
1	28283412	15	84258099	96	0.312417
1	28778443	15	81150217	96	0.304489
1	33745247	15	80794030	96	0.329558
1	86331	15	102402062	96	0.420733
1	86331	15	102402086	96	0.420733
1	86331	15	102409720	96	0.370932
1	86331	15	102414543	96	0.399094
1	86331	15	102421390	96	0.411039
1	86331	15	102421902	96	0.411039
1	86331	15	102423806	96	0.341084
1	86331	15	102425699	96	0.411039
1	86331	15	102430469	96	0.411039
1	86331	15	102440982	96	0.525251
1	86331	15	102441096	96	0.525251
1	86331	15	102441160	96	0.525251
1	86331	15	102460231	96	0.323266
1	86331	15	102478921	96	0.425675
1	86331	15	102478925	96	0.425675
1	86331	15	102478929	96	0.425675
1	86331	15	102478932	96	0.412727
1	815138	15	102322222	96	0.420949
1	815138	15	102322226	96	0.420949
1	815138	15	102322229	96	0.420949
1	815139	15	102322222	96	0.420949
1	815139	15	102322226	96	0.420949
1	815139	15	102322229	96	0.420949
1	932054	15	102322222	96	0.309401
1	932054	15	102322226	96	0.309401
1	932054	15	102322229	96	0.309401
1	1159175	15	102322222	96	0.377481
1	1159175	15	102322226	96	0.377481
1	1159175	15	102322229	96	0.377481
1	1159179	15	102322222	96	0.377481
1	1159179	15	102322226	96	0.377481
1	1159179	15	102322229	96	0.377481
1	1159182	15	102322222	96	0.377481
1	1159182	15	102322226	96	0.377481
1	1159182	15	102322229	96	0.377481
1	2866520	15	102322222	96	0.503357
1	2866520	15	102322226	96	0.503357
1	2866520	15	102322229	96	0.503357
1	4105431	15	90703975	96	0.310223
1	4105431	15	90704489	96	0.324451
1	4105431	15	90705721	96	0.339086
1	4105431	15	90753755	96	0.307543
1	4105435	15	90703975	96	0.310223
1	4105435	15	90704489	96	0.324451
1	4105435	15	90705721	96	0.339086
1	4105435	15	90753755	96	0.307543
1	4204910	15	102322222	96	0.717647
1	4204910	15	102322226	96	0.717647
1	4204910	15	102322229	96	0.717647
1	4616799	15	94989511	96	0.31305
1	4834196	15	94819491	96	0.306427
1	4834606	15	94819491	96	0.306427
1	6055332	15	89979363	96	0.309677
1	7564661	15	98217194	96	0.302935
1	7564661	15	98226597	96	0.340672
1	7564661	15	98230027	96	0.310757
1	7564661	15	98231874	96	0.330186
1	12753614	15	96259480	96	0.300492
1	12753614	15	96266269	96	0.310046
1	12753614	15	96271595	96	0.311293
1	12753614	15	96271908	96	0.311293
1	12753614	15	96275590	96	0.311293
1	12753614	15	96277393	96	0.311293
1	14365688	15	92700174	96	0.330164
1	14373220	15	92700174	96	0.330164
1	14374287	15	92700174	96	0.330164
1	16323775	15	92692245	96	0.303245
1	16323931	15	92692245	96	0.303245
1	16324085	15	92692245	96	0.303245
1	16324088	15	92692245	96	0.303245
1	16324154	15	92692245	96	0.303245
1	16324233	15	92692245	96	0.303245
1	16324283	15	92692245	96	0.303245
1	16324667	15	92692245	96	0.303245
1	16324909	15	92692245	96	0.303245
1	16325127	15	92692245	96	0.303245
1	16325425	15	92692245	96	0.303245
1	16325778	15	92692245	96	0.303245
1	16862502	15	102322222	96	0.468392
1	16862502	15	102322226	96	0.468392
1	16862502	15	102322229	96	0.468392
1	17867774	15	100027137	96	0.324689
1	17867774	15	100027892	96	0.317441
1	17867774	15	100027971	96	0.317441
1	17867774	15	100028822	96	0.317441
1	17867774	15	100028989	96	0.317441
1	17867774	15	100029001	96	0.317441
1	17867774	15	100029068	96	0.317475
1	17867774	15	100029077	96	0.317475
1	17867774	15	100029078	96	0.317475
1	17867774	15	100029522	96	0.317441
1	17867774	15	100029747	96	0.317441
1	17867774	15	100029863	96	0.317441
1	17867774	15	100030063	96	0.317441
1	17867774	15	100030273	96	0.317441
1	17867774	15	100030350	96	0.317441
1	17867774	15	100030902	96	0.317441
1	17867774	15	100031230	96	0.317441
1	17867774	15	100031264	96	0.317441
1	17868769	15	100027137	96	0.305308
1	17872028	15	100027137	96	0.305308
1	18374838	15	100711603	96	0.303391
1	18462007	15	100421261	96	0.303925
1	18462007	15	100421271	96	0.303925
1	18462007	15	100421490	96	0.303925
1	18462007	15	100421840	96	0.303925
1	18462007	15	100422080	96	0.303925
1	18462007	15	100422084	96	0.303925
1	18462007	15	100422275	96	0.303925
1	18462007	15	100422276	96	0.303925
1	18462007	15	100422360	96	0.303925
1	18462007	15	100422411	96	0.303925
1	18462007	15	100422874	96	0.303925
1	18462007	15	100423144	96	0.31641
1	18462007	15	100423145	96	0.31641
1	22591299	15	92674573	96	0.338285
1	22591299	15	92677196	96	0.338285
1	22591299	15	92677272	96	0.338285
1	22591299	15	92683726	96	0.338285
1	22593270	15	92674573	96	0.318021
1	22593270	15	92677196	96	0.318021
1	22593270	15	92677272	96	0.318021
1	22593270	15	92683726	96	0.318021
1	22594126	15	92674573	96	0.318021
1	22594126	15	92677196	96	0.318021
1	22594126	15	92677272	96	0.318021
1	22594126	15	92683726	96	0.318021
1	22594676	15	92674573	96	0.318021
1	22594676	15	92677196	96	0.318021
1	22594676	15	92677272	96	0.318021
1	22594676	15	92683726	96	0.318021
1	22594956	15	92674573	96	0.318021
1	22594956	15	92677196	96	0.318021
1	22594956	15	92677272	96	0.318021
1	22594956	15	92683726	96	0.318021
1	22970790	15	90453183	96	0.302098
1	22970797	15	90453183	96	0.302098
1	28428570	15	93771181	96	0.305509
1	30734820	15	98655527	96	0.308652
1	30734820	15	98656796	96	0.308652
1	39294681	15	100651266	96	0.308571
1	39294681	15	100651312	96	0.318745
1	41901066	15	98895573	96	0.313908
1	41901868	15	98895573	96	0.313908
1	41904887	15	98895573	96	0.313908
1	54633630	15	24491258	96	0.351609
1	54633630	15	24491259	96	0.351609
1	54633630	15	24491288	96	0.333552
1	54633630	15	24494431	96	0.326919
1	58939502	15	20522432	96	0.305422
1	62164734	15	20464410	96	0.325355
1	64016307	15	29935984	96	0.330814
1	67436446	15	32480012	96	0.322069
1	70584460	15	24148981	96	0.32418
1	70584460	15	24151647	96	0.308067
1	70584460	15	24153136	96	0.308067
1	70584460	15	24154026	96	0.308067
1	70584460	15	24157463	96	0.308067
1	70584460	15	24159672	96	0.308067
1	81856268	15	20173178	96	0.33101
1	85485248	15	24127160	96	0.308454
1	85485248	15	24134783	96	0.332496
1	85485248	15	24134856	96	0.332496
1	85485248	15	24135355	96	0.332496
1	85485248	15	24136714	96	0.332496
1	85485248	15	24138305	96	0.332496
1	85986056	15	20173178	96	0.494737
1	85986057	15	20173178	96	0.494737
1	85988931	15	20173178	96	0.494737
1	85988933	15	20173178	96	0.494737
1	86000124	15	21926594	96	0.319916
1	90258002	15	27001552	96	0.33617
1	90263434	15	27001552	96	0.315488
1	90263734	15	27001552	96	0.33617
1	90269272	15	27001552	96	0.33617
1	90380356	15	26455635	96	0.308411
1	47768071	15	42459506	96	0.325674
1	53482526	15	42214769	96	0.316636
1	57529551	15	51635246	96	0.302283
1	57529551	15	51635360	96	0.302283
1	57529551	15	51635380	96	0.302283
1	57529551	15	51635553	96	0.302283
1	57529551	15	51638747	96	0.302283
1	57529551	15	51639821	96	0.302283
1	57529551	15	51640534	96	0.302283
1	57531865	15	51635246	96	0.302283
1	57531865	15	51635360	96	0.302283
1	57531865	15	51635380	96	0.302283
1	57531865	15	51635553	96	0.302283
1	57531865	15	51638747	96	0.302283
1	57531865	15	51639821	96	0.302283
1	57531865	15	51640534	96	0.302283
1	57536941	15	51635246	96	0.302283
1	57536941	15	51635360	96	0.302283
1	57536941	15	51635380	96	0.302283
1	57536941	15	51635553	96	0.302283
1	57536941	15	51638747	96	0.302283
1	57536941	15	51639821	96	0.302283
1	57536941	15	51640534	96	0.302283
1	59427453	15	42378397	96	0.309456
1	59427453	15	42378401	96	0.309456
1	59667150	15	39514615	96	0.301727
1	59667150	15	39518563	96	0.320304
1	59667721	15	39514615	96	0.301727
1	59667721	15	39518563	96	0.320304
1	59669708	15	39514615	96	0.301727
1	59669708	15	39518563	96	0.320304
1	59673193	15	39514615	96	0.301727
1	59673193	15	39518563	96	0.320304
1	59673836	15	39514615	96	0.301727
1	59673836	15	39518563	96	0.320304
1	59675692	15	39514615	96	0.301727
1	59675692	15	39518563	96	0.320304
1	59680246	15	39514615	96	0.301727
1	59680246	15	39518563	96	0.320304
1	64788116	15	45854076	96	0.300921
1	64788255	15	45854076	96	0.300921
1	64790514	15	45854076	96	0.300921
1	64790765	15	45854076	96	0.300921
1	64794239	15	45854076	96	0.309775
1	64794828	15	45854076	96	0.300921
1	64797020	15	45854076	96	0.309775
1	64797664	15	45854076	96	0.300921
1	64804731	15	45854076	96	0.300921
1	64825938	15	45854076	96	0.318895
1	76608491	15	46560780	96	0.302815
1	79360924	15	42420778	96	0.325182
1	79369057	15	42420778	96	0.309312
1	79376845	15	42420778	96	0.309312
1	79377992	15	42420778	96	0.309312
1	79378199	15	42420778	96	0.309312
1	81855782	15	42378397	96	0.387425
1	81855782	15	42378401	96	0.387425
1	83144634	15	53761332	96	0.310791
1	83144634	15	53761732	96	0.310791
1	83144634	15	53762318	96	0.310791
1	83144634	15	53764662	96	0.310791
1	83144634	15	53766033	96	0.310791
1	83144634	15	53766363	96	0.310791
1	83144634	15	53766906	96	0.301676
1	83144634	15	53768053	96	0.310791
1	83155191	15	53761332	96	0.310791
1	83155191	15	53761732	96	0.310791
1	83155191	15	53762318	96	0.310791
1	83155191	15	53764662	96	0.310791
1	83155191	15	53766033	96	0.310791
1	83155191	15	53766363	96	0.310791
1	83155191	15	53766906	96	0.301676
1	83155191	15	53768053	96	0.310791
1	83163310	15	53761332	96	0.310791
1	83163310	15	53761732	96	0.310791
1	83163310	15	53762318	96	0.310791
1	83163310	15	53764662	96	0.310791
1	83163310	15	53766033	96	0.310791
1	83163310	15	53766363	96	0.310791
1	83163310	15	53766906	96	0.301676
1	83163310	15	53768053	96	0.310791
1	83163445	15	53761332	96	0.310791
1	83163445	15	53761732	96	0.310791
1	83163445	15	53762318	96	0.310791
1	83163445	15	53764662	96	0.310791
1	83163445	15	53766033	96	0.310791
1	83163445	15	53766363	96	0.310791
1	83163445	15	53766906	96	0.301676
1	83163445	15	53768053	96	0.310791
1	83171623	15	53761332	96	0.310791
1	83171623	15	53761732	96	0.310791
1	83171623	15	53762318	96	0.310791
1	83171623	15	53764662	96	0.310791
1	83171623	15	53766033	96	0.310791
1	83171623	15	53766363	96	0.310791
1	83171623	15	53766906	96	0.301676
1	83171623	15	53768053	96	0.310791
1	83232805	15	53761332	96	0.310791
1	83232805	15	53761732	96	0.310791
1	83232805	15	53762318	96	0.310791
1	83232805	15	53764662	96	0.310791
1	83232805	15	53766033	96	0.310791
1	83232805	15	53766363	96	0.310791
1	83232805	15	53766906	96	0.301676
1	83232805	15	53768053	96	0.310791
1	84085818	15	40737476	96	0.304707
1	84092124	15	40737476	96	0.304707
1	84094415	15	40737476	96	0.303952
1	84108534	15	40737476	96	0.303952
1	84108867	15	40737476	96	0.303952
1	84112046	15	40737476	96	0.303952
1	84116309	15	40737476	96	0.303952
1	84118040	15	40737476	96	0.303952
1	84118561	15	40737476	96	0.303952
1	84121400	15	40705417	96	0.311457
1	84121400	15	40737476	96	0.324627
1	84121400	15	40740713	96	0.314618
1	84121748	15	40705417	96	0.311457
1	84121748	15	40737476	96	0.324627
1	84121748	15	40740713	96	0.314618
1	84121781	15	40705417	96	0.311457
1	84121781	15	40737476	96	0.324627
1	84121781	15	40740713	96	0.314618
1	85942181	15	38853635	96	0.304166
1	85942181	15	38859643	96	0.311633
1	85942181	15	38860031	96	0.311633
1	85942181	15	38864599	96	0.311633
1	85942181	15	38867257	96	0.311633
1	85942181	15	38868008	96	0.311633
1	85942181	15	38868035	96	0.311633
1	85942181	15	38868207	96	0.311633
1	85945660	15	38859643	96	0.301599
1	85945660	15	38860031	96	0.301599
1	85945660	15	38864599	96	0.301599
1	85945660	15	38867257	96	0.301599
1	85945660	15	38868008	96	0.301599
1	85945660	15	38868035	96	0.301599
1	85945660	15	38868207	96	0.301599
1	85951495	15	38853635	96	0.315349
1	85951495	15	38857146	96	0.310228
1	85951495	15	38857631	96	0.310228
1	85951495	15	38857736	96	0.310228
1	85951495	15	38859643	96	0.321935
1	85951495	15	38860031	96	0.321935
1	85951495	15	38864599	96	0.321935
1	85951495	15	38867257	96	0.321935
1	85951495	15	38868008	96	0.321935
1	85951495	15	38868035	96	0.321935
1	85951495	15	38868207	96	0.321935
1	85953046	15	38859643	96	0.301599
1	85953046	15	38860031	96	0.301599
1	85953046	15	38864599	96	0.301599
1	85953046	15	38867257	96	0.301599
1	85953046	15	38868008	96	0.301599
1	85953046	15	38868035	96	0.301599
1	85953046	15	38868207	96	0.301599
1	85953405	15	38853635	96	0.315349
1	85953405	15	38857146	96	0.310228
1	85953405	15	38857631	96	0.310228
1	85953405	15	38857736	96	0.310228
1	85953405	15	38859643	96	0.321935
1	85953405	15	38860031	96	0.321935
1	85953405	15	38864599	96	0.321935
1	85953405	15	38867257	96	0.321935
1	85953405	15	38868008	96	0.321935
1	85953405	15	38868035	96	0.321935
1	85953405	15	38868207	96	0.321935
1	85955709	15	38857146	96	0.321877
1	85955709	15	38857631	96	0.321877
1	85955709	15	38857736	96	0.321877
1	85955709	15	38859643	96	0.332381
1	85955709	15	38860031	96	0.332381
1	85955709	15	38864599	96	0.332381
1	85955709	15	38867257	96	0.332381
1	85955709	15	38868008	96	0.332381
1	85955709	15	38868035	96	0.332381
1	85955709	15	38868207	96	0.332381
1	85956591	15	38853635	96	0.345294
1	85956591	15	38857146	96	0.338414
1	85956591	15	38857631	96	0.338414
1	85956591	15	38857736	96	0.338414
1	85956591	15	38859643	96	0.344754
1	85956591	15	38860031	96	0.344754
1	85956591	15	38864599	96	0.344754
1	85956591	15	38867257	96	0.344754
1	85956591	15	38868008	96	0.344754
1	85956591	15	38868035	96	0.344754
1	85956591	15	38868207	96	0.344754
1	85956663	15	38853635	96	0.345294
1	85956663	15	38857146	96	0.338414
1	85956663	15	38857631	96	0.338414
1	85956663	15	38857736	96	0.338414
1	85956663	15	38859643	96	0.344754
1	85956663	15	38860031	96	0.344754
1	85956663	15	38864599	96	0.344754
1	85956663	15	38867257	96	0.344754
1	85956663	15	38868008	96	0.344754
1	85956663	15	38868035	96	0.344754
1	85956663	15	38868207	96	0.344754
1	85959459	15	38853635	96	0.345294
1	85959459	15	38857146	96	0.338414
1	85959459	15	38857631	96	0.338414
1	85959459	15	38857736	96	0.338414
1	85959459	15	38859643	96	0.344754
1	85959459	15	38860031	96	0.344754
1	85959459	15	38864599	96	0.344754
1	85959459	15	38867257	96	0.344754
1	85959459	15	38868008	96	0.344754
1	85959459	15	38868035	96	0.344754
1	85959459	15	38868207	96	0.344754
1	85959529	15	38853635	96	0.315349
1	85959529	15	38857146	96	0.310228
1	85959529	15	38857631	96	0.310228
1	85959529	15	38857736	96	0.310228
1	85959529	15	38859643	96	0.321935
1	85959529	15	38860031	96	0.321935
1	85959529	15	38864599	96	0.321935
1	85959529	15	38867257	96	0.321935
1	85959529	15	38868008	96	0.321935
1	85959529	15	38868035	96	0.321935
1	85959529	15	38868207	96	0.321935
1	85960156	15	38853635	96	0.345294
1	85960156	15	38857146	96	0.338414
1	85960156	15	38857631	96	0.338414
1	85960156	15	38857736	96	0.338414
1	85960156	15	38859643	96	0.344754
1	85960156	15	38860031	96	0.344754
1	85960156	15	38864599	96	0.344754
1	85960156	15	38867257	96	0.344754
1	85960156	15	38868008	96	0.344754
1	85960156	15	38868035	96	0.344754
1	85960156	15	38868207	96	0.344754
1	85960392	15	38853635	96	0.345294
1	85960392	15	38857146	96	0.338414
1	85960392	15	38857631	96	0.338414
1	85960392	15	38857736	96	0.338414
1	85960392	15	38859643	96	0.344754
1	85960392	15	38860031	96	0.344754
1	85960392	15	38864599	96	0.344754
1	85960392	15	38867257	96	0.344754
1	85960392	15	38868008	96	0.344754
1	85960392	15	38868035	96	0.344754
1	85960392	15	38868207	96	0.344754
1	85960515	15	38853635	96	0.345294
1	85960515	15	38857146	96	0.338414
1	85960515	15	38857631	96	0.338414
1	85960515	15	38857736	96	0.338414
1	85960515	15	38859643	96	0.344754
1	85960515	15	38860031	96	0.344754
1	85960515	15	38864599	96	0.344754
1	85960515	15	38867257	96	0.344754
1	85960515	15	38868008	96	0.344754
1	85960515	15	38868035	96	0.344754
1	85960515	15	38868207	96	0.344754
1	85962610	15	38853635	96	0.345294
1	85962610	15	38857146	96	0.338414
1	85962610	15	38857631	96	0.338414
1	85962610	15	38857736	96	0.338414
1	85962610	15	38859643	96	0.344754
1	85962610	15	38860031	96	0.344754
1	85962610	15	38864599	96	0.344754
1	85962610	15	38867257	96	0.344754
1	85962610	15	38868008	96	0.344754
1	85962610	15	38868035	96	0.344754
1	85962610	15	38868207	96	0.344754
1	85962958	15	38853635	96	0.345294
1	85962958	15	38857146	96	0.338414
1	85962958	15	38857631	96	0.338414
1	85962958	15	38857736	96	0.338414
1	85962958	15	38859643	96	0.344754
1	85962958	15	38860031	96	0.344754
1	85962958	15	38864599	96	0.344754
1	85962958	15	38867257	96	0.344754
1	85962958	15	38868008	96	0.344754
1	85962958	15	38868035	96	0.344754
1	85962958	15	38868207	96	0.344754
1	85962970	15	38853635	96	0.326746
1	85962970	15	38857146	96	0.319483
1	85962970	15	38857631	96	0.319483
1	85962970	15	38857736	96	0.319483
1	85962970	15	38859643	96	0.325711
1	85962970	15	38860031	96	0.325711
1	85962970	15	38864599	96	0.325711
1	85962970	15	38867257	96	0.325711
1	85962970	15	38868008	96	0.325711
1	85962970	15	38868035	96	0.325711
1	85962970	15	38868207	96	0.325711
1	85964708	15	38853635	96	0.358119
1	85964708	15	38857146	96	0.352039
1	85964708	15	38857631	96	0.352039
1	85964708	15	38857736	96	0.352039
1	85964708	15	38859643	96	0.359603
1	85964708	15	38860031	96	0.359603
1	85964708	15	38864599	96	0.359603
1	85964708	15	38867257	96	0.359603
1	85964708	15	38868008	96	0.359603
1	85964708	15	38868035	96	0.359603
1	85964708	15	38868207	96	0.359603
1	85964819	15	38853635	96	0.345294
1	85964819	15	38857146	96	0.338414
1	85964819	15	38857631	96	0.338414
1	85964819	15	38857736	96	0.338414
1	85964819	15	38859643	96	0.344754
1	85964819	15	38860031	96	0.344754
1	85964819	15	38864599	96	0.344754
1	85964819	15	38867257	96	0.344754
1	85964819	15	38868008	96	0.344754
1	85964819	15	38868035	96	0.344754
1	85964819	15	38868207	96	0.344754
1	86004165	15	37689941	96	0.305613
1	86004165	15	37690334	96	0.305613
1	86004165	15	37690768	96	0.305613
1	86004165	15	37691814	96	0.305613
1	86004165	15	37692584	96	0.305613
1	86004165	15	37692805	96	0.305613
1	86004165	15	37693124	96	0.317585
1	86004165	15	37697058	96	0.317585
1	86004165	15	37697294	96	0.317585
1	86004165	15	37697521	96	0.317585
1	86004165	15	37758547	96	0.305613
1	86004168	15	37689941	96	0.305613
1	86004168	15	37690334	96	0.305613
1	86004168	15	37690768	96	0.305613
1	86004168	15	37691814	96	0.305613
1	86004168	15	37692584	96	0.305613
1	86004168	15	37692805	96	0.305613
1	86004168	15	37693124	96	0.317585
1	86004168	15	37697058	96	0.317585
1	86004168	15	37697294	96	0.317585
1	86004168	15	37697521	96	0.317585
1	86004168	15	37758547	96	0.305613
1	88280870	15	38672164	96	0.301281
1	88280870	15	38673419	96	0.301281
1	88280870	15	38673421	96	0.301281
1	88280870	15	38673897	96	0.301281
1	88280870	15	38674713	96	0.301281
1	88280870	15	38678114	96	0.301281
1	88280870	15	38680936	96	0.301281
1	88280870	15	38681469	96	0.301281
1	88280870	15	38681543	96	0.301281
1	88280870	15	38681632	96	0.301281
1	88280870	15	38683811	96	0.301281
1	88281017	15	38672164	96	0.303916
1	88281017	15	38673419	96	0.303916
1	88281017	15	38673421	96	0.303916
1	88281017	15	38673897	96	0.303916
1	88281017	15	38674713	96	0.303916
1	88281017	15	38678114	96	0.303916
1	88281017	15	38680936	96	0.303916
1	88281017	15	38681469	96	0.303916
1	88281017	15	38681543	96	0.303916
1	88281017	15	38681632	96	0.303916
1	88281017	15	38683811	96	0.303916
1	89984329	15	50274155	96	0.306394
1	89984329	15	50275056	96	0.306394
1	91676294	15	39518016	96	0.322135
1	91676294	15	39518040	96	0.303337
1	48960671	15	56758322	96	0.364559
1	48960671	15	56759024	96	0.342791
1	48960671	15	56761870	96	0.342791
1	48960671	15	56763162	96	0.321108
1	54073480	15	67033421	96	0.305577
1	54073480	15	67038129	96	0.305577
1	54073480	15	67038131	96	0.305577
1	60869918	15	63152566	96	0.3091
1	63661698	15	67022957	96	0.301425
1	63661698	15	67023580	96	0.301425
1	63661698	15	67023845	96	0.301425
1	63661698	15	67024951	96	0.301425
1	63661698	15	67025403	96	0.301425
1	63661698	15	67026217	96	0.301425
1	63661698	15	67026566	96	0.301425
1	63661698	15	67026861	96	0.301425
1	81949079	15	55362198	96	0.33233
1	81950805	15	55362198	96	0.33233
1	81955167	15	55362198	96	0.331743
1	81955705	15	55362198	96	0.331743
1	81955970	15	55362198	96	0.331743
1	81959142	15	55362198	96	0.33233
1	85942181	15	61296454	96	0.303149
1	85942181	15	61296957	96	0.32301
1	85942181	15	61297444	96	0.32301
1	85942181	15	61298154	96	0.32301
1	85942181	15	61300566	96	0.32301
1	85945660	15	61296957	96	0.300358
1	85945660	15	61297444	96	0.300358
1	85945660	15	61298154	96	0.300358
1	85945660	15	61300566	96	0.300358
1	85948630	15	55175622	96	0.307765
1	85948630	15	55178773	96	0.307765
1	85950320	15	61296957	96	0.315686
1	85950320	15	61297444	96	0.315686
1	85950320	15	61298154	96	0.315686
1	85950320	15	61300566	96	0.315686
1	85951495	15	61296454	96	0.304893
1	85951495	15	61296957	96	0.324756
1	85951495	15	61297444	96	0.324756
1	85951495	15	61298154	96	0.324756
1	85951495	15	61300566	96	0.324756
1	85953046	15	61296957	96	0.300358
1	85953046	15	61297444	96	0.300358
1	85953046	15	61298154	96	0.300358
1	85953046	15	61300566	96	0.300358
1	85953405	15	61296454	96	0.304893
1	85953405	15	61296957	96	0.324756
1	85953405	15	61297444	96	0.324756
1	85953405	15	61298154	96	0.324756
1	85953405	15	61300566	96	0.324756
1	85955709	15	61296454	96	0.306869
1	85955709	15	61296957	96	0.326751
1	85955709	15	61297444	96	0.326751
1	85955709	15	61298154	96	0.326751
1	85955709	15	61300566	96	0.326751
1	85959529	15	61296454	96	0.304893
1	85959529	15	61296957	96	0.324756
1	85959529	15	61297444	96	0.324756
1	85959529	15	61298154	96	0.324756
1	85959529	15	61300566	96	0.324756
1	89066582	15	61413305	96	0.307427
1	89066582	15	61413969	96	0.307427
1	91752957	15	67124276	96	0.317682
1	91752957	15	67124389	96	0.317682
1	91752957	15	67124454	96	0.317682
1	91752957	15	67124457	96	0.317682
1	91752957	15	67124581	96	0.317682
1	91752957	15	67125377	96	0.317682
1	91752960	15	67124276	96	0.317682
1	91752960	15	67124389	96	0.317682
1	91752960	15	67124454	96	0.317682
1	91752960	15	67124457	96	0.317682
1	91752960	15	67124581	96	0.317682
1	91752960	15	67125377	96	0.317682
1	91922257	15	70171728	96	0.306041
1	92315658	15	58109216	96	0.313908
1	48137338	15	86009027	96	0.301142
1	48565806	15	84925489	96	0.327637
1	48568042	15	84838028	96	0.315752
1	48568042	15	84925489	96	0.347981
1	48568042	15	84928019	96	0.302903
1	48568042	15	84928049	96	0.302903
1	48568042	15	84928053	96	0.302903
1	48568042	15	84947718	96	0.301493
1	48568042	15	85037341	96	0.302903
1	48568042	15	85037711	96	0.302903
1	55234520	15	74044143	96	0.302226
1	55234520	15	74046663	96	0.315507
1	55234520	15	74059081	96	0.336802
1	55239486	15	74044143	96	0.302226
1	55239486	15	74046663	96	0.315507
1	55239486	15	74059081	96	0.336802
1	56797289	15	88913582	96	0.305438
1	61689722	15	84055151	96	0.302985
1	65512891	15	79365780	96	0.308699
1	65512968	15	79365780	96	0.308699
1	65513680	15	79365780	96	0.308699
1	65513867	15	79365780	96	0.333522
1	65513867	15	79368629	96	0.308792
1	68603432	15	72569233	96	0.300884
1	69916967	15	84111587	96	0.304103
1	69918150	15	84111587	96	0.304103
1	69919133	15	84111587	96	0.304103
1	69923590	15	84111587	96	0.304103
1	69923744	15	84111587	96	0.304103
1	69924583	15	84111587	96	0.304103
1	76888743	15	83457424	96	0.303427
1	76900421	15	83457424	96	0.303427
1	76903898	15	83457424	96	0.300214
1	78608039	15	70686107	96	0.303032
1	78608040	15	70686107	96	0.303032
1	81879211	15	80609027	96	0.311446
1	81879211	15	80617698	96	0.311446
1	81879211	15	80617798	96	0.311446
1	81879287	15	80609027	96	0.311446
1	81879287	15	80617698	96	0.311446
1	81879287	15	80617798	96	0.311446
1	81882822	15	80609027	96	0.311446
1	81882822	15	80617698	96	0.311446
1	81882822	15	80617798	96	0.311446
1	81883628	15	80609027	96	0.311446
1	81883628	15	80617698	96	0.311446
1	81883628	15	80617798	96	0.311446
1	81885380	15	80609027	96	0.311446
1	81885380	15	80617698	96	0.311446
1	81885380	15	80617798	96	0.311446
1	81886717	15	80609027	96	0.311446
1	81886717	15	80617698	96	0.311446
1	81886717	15	80617798	96	0.311446
1	81888490	15	80609027	96	0.311446
1	81888490	15	80617698	96	0.311446
1	81888490	15	80617798	96	0.311446
1	81889423	15	80609027	96	0.311446
1	81889423	15	80617698	96	0.311446
1	81889423	15	80617798	96	0.311446
1	81891090	15	80609027	96	0.311446
1	81891090	15	80617698	96	0.311446
1	81891090	15	80617798	96	0.311446
1	81894485	15	80595832	96	0.310493
1	81896746	15	80595832	96	0.376563
1	81896746	15	80603206	96	0.318351
1	81896746	15	80605217	96	0.317048
1	81896746	15	80607661	96	0.317048
1	81896746	15	80609027	96	0.33859
1	81896746	15	80617698	96	0.33859
1	81896746	15	80617798	96	0.33859
1	81896746	15	80619814	96	0.317048
1	81896746	15	80620210	96	0.317048
1	84226484	15	79450147	96	0.300546
1	84226497	15	79450147	96	0.300546
1	84283789	15	79454077	96	0.315279
1	84291065	15	79454077	96	0.315279
1	84294546	15	79454077	96	0.315279
1	88419480	15	85489721	96	0.300025
1	88420082	15	85489721	96	0.300025
1	48086771	15	95514402	96	0.308904
1	48086771	15	95514504	96	0.30961
1	48086771	15	95514524	96	0.30961
1	48086771	15	95516556	96	0.30961
1	48086771	15	95517400	96	0.30961
1	48086771	15	95518488	96	0.30961
1	48086771	15	95519313	96	0.30961
1	48086771	15	95520135	96	0.30961
1	48086771	15	95520830	96	0.30961
1	48086771	15	95520865	96	0.31051
1	48086771	15	95520883	96	0.308078
1	51772525	15	101951823	96	0.300379
1	51772525	15	101951850	96	0.300379
1	62386903	15	102079854	96	0.300316
1	62394734	15	102079854	96	0.342096
1	62399883	15	102079854	96	0.389587
1	62404017	15	102079854	96	0.342096
1	62404669	15	102079854	96	0.342096
1	62404689	15	102079854	96	0.342096
1	62406259	15	102079854	96	0.351993
1	62408764	15	102079854	96	0.342096
1	62414436	15	102079854	96	0.342096
1	62418487	15	102079854	96	0.342096
1	62429665	15	102079854	96	0.319202
1	62434037	15	102079854	96	0.342096
1	62434330	15	102079854	96	0.342096
1	62483657	15	102079854	96	0.30545
1	62485147	15	102079854	96	0.30545
1	62485340	15	102079854	96	0.311658
1	62485450	15	102079854	96	0.311658
1	66138052	15	102322222	96	0.348488
1	66138052	15	102322226	96	0.348488
1	66138052	15	102322229	96	0.348488
1	66138053	15	102322222	96	0.348488
1	66138053	15	102322226	96	0.348488
1	66138053	15	102322229	96	0.348488
1	68020633	15	95075565	96	0.313765
1	68021502	15	95075565	96	0.313765
1	68021879	15	95075565	96	0.313765
1	68021906	15	95075565	96	0.313765
1	68022368	15	95075565	96	0.333178
1	68022647	15	95075565	96	0.313765
1	68023487	15	95075565	96	0.313765
1	68024209	15	95075565	96	0.313765
1	77147990	15	99732527	96	0.341463
1	77551090	15	95404298	96	0.304911
1	77556766	15	95404298	96	0.304911
1	77563268	15	95404298	96	0.304911
1	77569545	15	95404298	96	0.304911
1	77574358	15	95404298	96	0.304911
1	77574997	15	95404298	96	0.304911
1	77576036	15	95404298	96	0.304911
1	77576211	15	95404298	96	0.304911
1	77577670	15	95404298	96	0.304911
1	77595399	15	95404298	96	0.304911
1	77596216	15	95404298	96	0.304911
1	77608760	15	95404298	96	0.304911
1	77614424	15	95404298	96	0.304911
1	77614778	15	95404298	96	0.304911
1	77617560	15	95404298	96	0.304911
1	77632188	15	95404298	96	0.304911
1	77632843	15	95404298	96	0.304911
1	77633066	15	95404298	96	0.304911
1	77644415	15	95404298	96	0.304911
1	77644597	15	95404298	96	0.304911
1	77649241	15	95404298	96	0.304911
1	77651936	15	95404298	96	0.304911
1	77654118	15	95404298	96	0.304911
1	77656887	15	95404298	96	0.304911
1	77662002	15	95404298	96	0.304911
1	77669930	15	95404298	96	0.304911
1	77670740	15	95404298	96	0.322761
1	77679574	15	95404298	96	0.304911
1	77682257	15	95404298	96	0.304911
1	77686646	15	95404298	96	0.304911
1	81414178	15	96952908	96	0.300928
1	81414215	15	96952908	96	0.300928
1	91098385	15	96688370	96	0.330814
1	91098385	15	96689900	96	0.302782
1	94572434	15	35057534	96	0.353742
1	94572614	15	35057534	96	0.32763
1	94574808	15	35057534	96	0.32763
1	95965252	15	22313122	96	0.306637
1	96091518	15	26186280	96	0.345431
1	99425374	15	33370848	96	0.309055
1	99425374	15	33398567	96	0.300731
1	99425374	15	33398697	96	0.300731
1	105320169	15	33296193	96	0.326336
1	105321242	15	33296193	96	0.326336
1	105321478	15	33296193	96	0.326336
1	105322091	15	33296193	96	0.326336
1	105322627	15	33296193	96	0.326336
1	105322867	15	33296193	96	0.326336
1	105324488	15	33296193	96	0.326336
1	105342974	15	33296193	96	0.326336
1	105344000	15	33296193	96	0.326336
1	105344132	15	33296193	96	0.345427
1	105344196	15	33296193	96	0.326336
1	105344642	15	33296193	96	0.345427
1	105348242	15	33296193	96	0.311953
1	105349676	15	33296193	96	0.311953
1	105350772	15	33296193	96	0.311953
1	105352084	15	33296193	96	0.326336
1	105353262	15	33296193	96	0.345427
1	105353501	15	33296193	96	0.345427
1	105354261	15	33296193	96	0.345427
1	105354900	15	33296193	96	0.345427
1	105355004	15	33296193	96	0.345427
1	105355102	15	33296193	96	0.345427
1	105355251	15	33296193	96	0.345427
1	105355607	15	33296193	96	0.326336
1	105357889	15	33296193	96	0.311953
1	105358223	15	33296193	96	0.311953
1	105358543	15	33296193	96	0.311953
1	105358620	15	33296193	96	0.311953
1	105359314	15	33296193	96	0.311953
1	105360831	15	33296193	96	0.311953
1	105360939	15	33296193	96	0.311953
1	105361137	15	33296193	96	0.311953
1	105361301	15	33296193	96	0.311953
1	105361679	15	33296193	96	0.311953
1	105361788	15	33296193	96	0.311953
1	105362599	15	33296193	96	0.311953
1	105364241	15	33296193	96	0.357801
1	105364890	15	33296193	96	0.345427
1	105364905	15	33296193	96	0.345427
1	105365125	15	33296193	96	0.345427
1	105366532	15	33296193	96	0.311953
1	105367409	15	33296193	96	0.345427
1	105367815	15	33296193	96	0.345427
1	105368201	15	33296193	96	0.311953
1	105368536	15	33296193	96	0.345427
1	105368970	15	33296193	96	0.311953
1	105370881	15	33296193	96	0.311953
1	105370951	15	33296193	96	0.311679
1	105373937	15	33296193	96	0.345427
1	105374293	15	33296193	96	0.345427
1	105374571	15	33296193	96	0.326336
1	105374759	15	33296193	96	0.345427
1	105376240	15	33296193	96	0.345427
1	105379445	15	33296193	96	0.345427
1	105379446	15	33296193	96	0.345427
1	105380618	15	33296193	96	0.311953
1	105380738	15	33296193	96	0.311953
1	105382836	15	33296193	96	0.311953
1	105383679	15	33296193	96	0.326336
1	105383968	15	33296193	96	0.326336
1	105384297	15	33296193	96	0.345427
1	108480828	15	29980501	96	0.30088
1	108481197	15	29980501	96	0.30088
1	108488185	15	29980501	96	0.30088
1	108501605	15	29980501	96	0.30088
1	110173100	15	23743561	96	0.343678
1	110173103	15	23743561	96	0.343678
1	112534017	15	20529602	96	0.301324
1	112534017	15	20536636	96	0.329966
1	115676999	15	31467352	96	0.301816
1	115676999	15	31467943	96	0.301816
1	115676999	15	31469928	96	0.301816
1	115678373	15	31467352	96	0.329331
1	115678373	15	31467943	96	0.329331
1	115678373	15	31469323	96	0.300765
1	115678373	15	31469928	96	0.329331
1	115678417	15	31467352	96	0.329331
1	115678417	15	31467943	96	0.329331
1	115678417	15	31469323	96	0.300765
1	115678417	15	31469928	96	0.329331
1	115694525	15	31467352	96	0.324721
1	115694525	15	31467943	96	0.324721
1	115694525	15	31469928	96	0.324721
1	121357496	15	20529801	96	0.321561
1	121357496	15	22177655	96	0.363733
1	121480620	15	22177655	96	0.35331
1	121482231	15	20529801	96	0.305042
1	121482948	15	23743561	96	0.363422
1	121482960	15	23743561	96	0.344938
1	121485088	15	23707589	96	0.332605
1	142539741	15	23685423	96	0.311296
1	142539741	15	23685432	96	0.311296
1	142539741	15	23685439	96	0.311296
1	142539741	15	23685444	96	0.311296
1	142539838	15	23743561	96	0.430341
1	142539839	15	23743561	96	0.430341
1	142539850	15	23743561	96	0.304597
1	142539853	15	23743561	96	0.304597
1	142539855	15	23743561	96	0.304597
1	142539864	15	23743561	96	0.349775
1	142539868	15	23743561	96	0.349775
1	142593402	15	23743561	96	0.395871
1	142623745	15	25004909	96	0.311597
1	142638208	15	20004966	96	0.300309
1	142781170	15	20173178	96	0.326316
1	142788119	15	22177655	96	0.30718
1	142790147	15	22425529	96	0.321497
1	142790147	15	22430246	96	0.315126
1	143140804	15	20165331	96	0.494737
1	143140804	15	21923303	96	0.319149
1	143157666	15	22177655	96	0.343304
1	143157666	15	23685389	96	0.32362
1	143157666	15	23685390	96	0.32362
1	143157666	15	23685402	96	0.32362
1	143157666	15	23685409	96	0.343013
1	143157666	15	23685411	96	0.343013
1	143157666	15	23685416	96	0.383908
1	143157666	15	23685423	96	0.405457
1	143157666	15	23685432	96	0.405457
1	143157666	15	23685439	96	0.405457
1	143157666	15	23685444	96	0.405457
1	143175288	15	23743561	96	0.324179
1	143987394	15	20173178	96	0.326316
1	144863208	15	25773336	96	0.390703
1	144863208	15	25773337	96	0.390703
1	144884191	15	20173178	96	0.505263
1	144912746	15	21920866	96	0.33101
1	144932086	15	20173178	96	0.326316
1	145029488	15	20173178	96	1
1	145032069	15	20173178	96	1
1	145040843	15	20173178	96	0.345094
1	145059748	15	20173178	96	0.505263
1	145059748	15	25773336	96	0.407643
1	145059748	15	25773337	96	0.407643
1	145063348	15	28701620	96	0.326316
1	145063348	15	28704656	96	0.326316
1	145063348	15	28707380	96	0.326316
1	145115658	15	21920866	96	0.33101
1	145277145	15	31295473	96	0.330592
1	145277145	15	31300642	96	0.305613
1	145277145	15	31302553	96	0.305613
1	145277145	15	31310454	96	0.305613
1	145277145	15	31310471	96	0.305613
1	145277145	15	31312124	96	0.305613
1	145277145	15	31314885	96	0.305613
1	145277145	15	31314967	96	0.330592
1	145301907	15	28701620	96	0.494737
1	145301907	15	28704656	96	0.494737
1	145301907	15	28707380	96	0.494737
1	146473642	15	20454231	96	0.319149
1	148631426	15	25901195	96	0.305613
1	148754741	15	20165331	96	0.494737
1	149205972	15	28701620	96	0.33101
1	149205972	15	28704656	96	0.33101
1	149205972	15	28707380	96	0.33101
1	149205973	15	28701620	96	0.33101
1	149205973	15	28704656	96	0.33101
1	149205973	15	28707380	96	0.33101
1	149205981	15	20457157	96	0.332561
1	149205981	15	28701620	96	0.33101
1	149205981	15	28704656	96	0.33101
1	149205981	15	28707380	96	0.33101
1	149205985	15	20457157	96	0.332561
1	149205985	15	28701620	96	0.33101
1	149205985	15	28704656	96	0.33101
1	149205985	15	28707380	96	0.33101
1	149657732	15	20173178	96	0.494737
1	149657734	15	20173178	96	0.494737
1	151071560	15	26150951	96	0.304763
1	151071560	15	26151268	96	0.304763
1	151071560	15	26151305	96	0.304763
1	151071560	15	26151372	96	0.304763
1	151071560	15	26151496	96	0.304763
1	151071560	15	26151511	96	0.304763
1	151071560	15	26151568	96	0.304763
1	151071560	15	26151570	96	0.304763
1	151071560	15	26151666	96	0.304763
1	151071560	15	26151685	96	0.304763
1	151071560	15	26151779	96	0.304763
1	151071560	15	26152066	96	0.304763
1	151071560	15	26152136	96	0.304763
1	151071560	15	26152407	96	0.304763
1	151071560	15	26152587	96	0.304763
1	151071560	15	26153163	96	0.304763
1	151071560	15	26153909	96	0.304763
1	151782407	15	33070368	96	0.316606
1	151783597	15	33070368	96	0.316606
1	151783688	15	33070368	96	0.316606
1	154975068	15	20858821	96	0.301243
1	158375735	15	24845444	96	0.318237
1	158375738	15	24845444	96	0.318237
1	162131072	15	34759827	96	0.338466
1	110173100	15	40259519	96	0.370635
1	110173100	15	42378397	96	0.566948
1	110173100	15	42378401	96	0.566948
1	110173100	15	42459506	96	0.327791
1	110173103	15	40259519	96	0.370635
1	110173103	15	42378397	96	0.566948
1	110173103	15	42378401	96	0.566948
1	110173103	15	42459506	96	0.327791
1	111148080	15	45363424	96	0.351487
1	111148758	15	45363424	96	0.349881
1	111148777	15	45363424	96	0.349881
1	111148822	15	45363424	96	0.349881
1	111148989	15	45363424	96	0.349881
1	111149291	15	45363424	96	0.349881
1	111149619	15	45363424	96	0.349881
1	111149907	15	45363424	96	0.349881
1	111150146	15	45363424	96	0.349881
1	111150416	15	45363424	96	0.349881
1	111150588	15	45363424	96	0.349881
1	111150807	15	45363424	96	0.349881
1	111151567	15	45363424	96	0.349881
1	111151683	15	45363424	96	0.349881
1	111152149	15	45363424	96	0.349881
1	111152264	15	45363424	96	0.349881
1	111153533	15	45363424	96	0.312851
1	111154537	15	45363424	96	0.349881
1	111154565	15	45363424	96	0.349881
1	111155278	15	45363424	96	0.349881
1	111155573	15	45363424	96	0.349881
1	111155574	15	45363424	96	0.349881
1	111155646	15	45363424	96	0.349881
1	111155787	15	45363424	96	0.349881
1	111155946	15	45363424	96	0.349881
1	111156083	15	45363424	96	0.349881
1	111156109	15	45363424	96	0.349881
1	111156474	15	45363424	96	0.349881
1	111156707	15	45363424	96	0.349881
1	111157218	15	45363424	96	0.349881
1	111157433	15	45363424	96	0.312851
1	111158530	15	45363424	96	0.312851
1	112024309	15	37497043	96	0.31151
1	112024309	15	37500462	96	0.31151
1	112024309	15	37503883	96	0.31151
1	117220570	15	50464350	96	0.305057
1	117220570	15	50465555	96	0.305057
1	117220570	15	50466571	96	0.305057
1	117220570	15	50490042	96	0.305057
1	117220570	15	50490078	96	0.305057
1	117220570	15	50490868	96	0.305057
1	117220570	15	50491574	96	0.305057
1	118598950	15	42434626	96	0.301181
1	121357496	15	51222563	96	0.399235
1	121404912	15	42378397	96	0.370847
1	121404912	15	42378401	96	0.370847
1	121478430	15	42378397	96	0.384462
1	121478430	15	42378401	96	0.384462
1	121480620	15	47371300	96	0.30582
1	121480620	15	47371301	96	0.30582
1	121480620	15	51222563	96	0.324845
1	121482889	15	42378397	96	0.378967
1	121482889	15	42378401	96	0.378967
1	121482948	15	40259519	96	0.403495
1	121482948	15	42378397	96	0.526782
1	121482948	15	42378401	96	0.526782
1	121482960	15	42378397	96	0.522236
1	121482960	15	42378401	96	0.522236
1	121482982	15	42378397	96	0.312766
1	121482982	15	42378401	96	0.312766
1	121482983	15	42378397	96	0.308801
1	121482983	15	42378401	96	0.308801
1	142539741	15	51222563	96	0.349643
1	142539780	15	42378397	96	0.43812
1	142539780	15	42378401	96	0.43812
1	142539816	15	42378397	96	0.519576
1	142539816	15	42378401	96	0.519576
1	142539838	15	40259519	96	0.322959
1	142539838	15	42378397	96	0.600304
1	142539838	15	42378401	96	0.600304
1	142539839	15	40259519	96	0.322959
1	142539839	15	42378397	96	0.600304
1	142539839	15	42378401	96	0.600304
1	142539850	15	42378397	96	0.350009
1	142539850	15	42378401	96	0.350009
1	142539853	15	42378397	96	0.350009
1	142539853	15	42378401	96	0.350009
1	142539855	15	42378397	96	0.350009
1	142539855	15	42378401	96	0.350009
1	142539864	15	40259519	96	0.317254
1	142539864	15	42378397	96	0.487344
1	142539864	15	42378401	96	0.487344
1	142539868	15	40259519	96	0.317254
1	142539868	15	42378397	96	0.487344
1	142539868	15	42378401	96	0.487344
1	142590088	15	42378397	96	0.300698
1	142590088	15	42378401	96	0.300698
1	142593402	15	42378397	96	0.465344
1	142593402	15	42378401	96	0.465344
1	142638208	15	37969467	96	0.300309
1	142689314	15	40259519	96	0.350452
1	142689314	15	42378397	96	0.361901
1	142689314	15	42378401	96	0.361901
1	142689315	15	40259519	96	0.350452
1	142689315	15	42378397	96	0.361901
1	142689315	15	42378401	96	0.361901
1	142689316	15	40259519	96	0.350452
1	142689316	15	42378397	96	0.361901
1	142689316	15	42378401	96	0.361901
1	142781170	15	37184736	96	0.326316
1	142786185	15	37184736	96	1
1	142807901	15	42378397	96	0.326153
1	142807901	15	42378401	96	0.326153
1	143157666	15	51222563	96	0.404531
1	143169216	15	51222563	96	0.405137
1	143175288	15	42378397	96	0.364585
1	143175288	15	42378401	96	0.364585
1	143175302	15	42378397	96	0.322834
1	143175302	15	42378401	96	0.322834
1	143187438	15	39329148	96	0.312432
1	143266041	15	51222563	96	0.317989
1	144531160	15	52967110	96	0.330592
1	144531160	15	52984079	96	0.305613
1	144852632	15	51484122	96	0.300309
1	145112285	15	50706489	96	0.318151
1	145112287	15	50706489	96	0.318151
1	145112288	15	50706489	96	0.318151
1	147090753	15	42459506	96	0.317647
1	147090753	15	50782836	96	0.312963
1	148209175	15	42378397	96	0.387425
1	148209175	15	42378401	96	0.387425
1	149030862	15	42378397	96	0.30069
1	149030862	15	42378401	96	0.30069
1	149308436	15	42378397	96	0.40053
1	149308436	15	42378401	96	0.40053
1	155252157	15	42378397	96	0.41516
1	155252157	15	42378401	96	0.41516
1	155252157	15	42459506	96	0.327538
1	93139374	15	54382497	96	0.304823
1	93520101	15	62399394	96	0.309766
1	93520101	15	62401047	96	0.309766
1	93520101	15	62401482	96	0.309766
1	93520101	15	62405255	96	0.309766
1	93520101	15	62431368	96	0.30025
1	94619937	15	61673256	96	0.30152
1	94619937	15	61673424	96	0.317063
1	96143770	15	63641361	96	0.330863
1	96143770	15	63642943	96	0.30089
1	103551014	15	70572302	96	0.317203
1	103551014	15	70574558	96	0.317203
1	103551014	15	70580076	96	0.317203
1	103551014	15	70581757	96	0.317203
1	103551350	15	70572302	96	0.322604
1	103551350	15	70574558	96	0.322604
1	103551350	15	70580076	96	0.322604
1	103551350	15	70581757	96	0.322604
1	103551350	15	70582418	96	0.313991
1	103551477	15	70572302	96	0.322604
1	103551477	15	70574558	96	0.322604
1	103551477	15	70580076	96	0.322604
1	103551477	15	70581757	96	0.322604
1	103551477	15	70582418	96	0.313991
1	103551498	15	70572302	96	0.322604
1	103551498	15	70574558	96	0.322604
1	103551498	15	70580076	96	0.322604
1	103551498	15	70581757	96	0.322604
1	103551498	15	70582418	96	0.313991
1	103551881	15	70572302	96	0.317203
1	103551881	15	70574558	96	0.317203
1	103551881	15	70580076	96	0.317203
1	103551881	15	70581757	96	0.317203
1	103552935	15	70572302	96	0.317203
1	103552935	15	70574558	96	0.317203
1	103552935	15	70580076	96	0.317203
1	103552935	15	70581757	96	0.317203
1	103553007	15	70572302	96	0.317203
1	103553007	15	70574558	96	0.317203
1	103553007	15	70580076	96	0.317203
1	103553007	15	70581757	96	0.317203
1	103553607	15	70572302	96	0.334751
1	103553607	15	70574558	96	0.334751
1	103553607	15	70580076	96	0.334751
1	103553607	15	70581757	96	0.334751
1	103553607	15	70582418	96	0.325871
1	103554293	15	70572302	96	0.334751
1	103554293	15	70574558	96	0.334751
1	103554293	15	70580076	96	0.334751
1	103554293	15	70581757	96	0.334751
1	103554293	15	70582418	96	0.325871
1	103567908	15	70572302	96	0.317203
1	103567908	15	70574558	96	0.317203
1	103567908	15	70580076	96	0.317203
1	103567908	15	70581757	96	0.317203
1	103570127	15	70572302	96	0.334751
1	103570127	15	70574558	96	0.334751
1	103570127	15	70580076	96	0.334751
1	103570127	15	70581757	96	0.334751
1	103570127	15	70582418	96	0.325871
1	107542227	15	58835317	96	0.303975
1	110173100	15	67473822	96	0.378967
1	110173103	15	67473822	96	0.378967
1	121482948	15	67473822	96	0.338936
1	121482960	15	67473822	96	0.365457
1	142539816	15	67473822	96	0.361179
1	142539838	15	67473822	96	0.433251
1	142539839	15	67473822	96	0.433251
1	142539864	15	67473822	96	0.383003
1	142539868	15	67473822	96	0.383003
1	142593402	15	67473822	96	0.356229
1	142621683	15	70516376	96	0.339867
1	142621683	15	70516482	96	0.339867
1	142807901	15	67473822	96	0.300994
1	143480944	15	62725025	96	0.307292
1	144860636	15	56050025	96	0.30902
1	144860636	15	56059561	96	0.324536
1	144860636	15	56063653	96	0.30686
1	147177097	15	54365055	96	0.310568
1	148874492	15	60997326	96	0.30131
1	149657732	15	61407173	96	0.317585
1	149657734	15	61407173	96	0.317585
1	155252157	15	67473822	96	0.337303
1	164792854	15	62808917	96	0.303496
1	164860158	15	64493470	96	0.311913
1	164869009	15	64493470	96	0.327156
1	164869009	15	65021660	96	0.354797
1	164871464	15	64493470	96	0.314685
1	164871464	15	65021660	96	0.342145
1	95117183	15	70776787	96	0.316909
1	103032848	15	71507352	96	0.323567
1	103032848	15	71513414	96	0.349264
1	103032848	15	71513794	96	0.349264
1	103034844	15	71507352	96	0.323567
1	103034844	15	71513414	96	0.349264
1	103034844	15	71513794	96	0.349264
1	103551014	15	70595576	96	0.317203
1	103551014	15	70595959	96	0.317203
1	103551350	15	70591849	96	0.313991
1	103551350	15	70593373	96	0.313991
1	103551350	15	70593845	96	0.313991
1	103551350	15	70595576	96	0.322604
1	103551350	15	70595959	96	0.322604
1	103551350	15	70606201	96	0.307053
1	103551477	15	70591849	96	0.313991
1	103551477	15	70593373	96	0.313991
1	103551477	15	70593845	96	0.313991
1	103551477	15	70595576	96	0.322604
1	103551477	15	70595959	96	0.322604
1	103551477	15	70606201	96	0.307053
1	103551498	15	70591849	96	0.313991
1	103551498	15	70593373	96	0.313991
1	103551498	15	70593845	96	0.313991
1	103551498	15	70595576	96	0.322604
1	103551498	15	70595959	96	0.322604
1	103551498	15	70606201	96	0.307053
1	103551881	15	70595576	96	0.317203
1	103551881	15	70595959	96	0.317203
1	103552935	15	70595576	96	0.317203
1	103552935	15	70595959	96	0.317203
1	103553007	15	70595576	96	0.317203
1	103553007	15	70595959	96	0.317203
1	103553607	15	70591849	96	0.325871
1	103553607	15	70593373	96	0.325871
1	103553607	15	70593845	96	0.325871
1	103553607	15	70595576	96	0.334751
1	103553607	15	70595959	96	0.334751
1	103553607	15	70602036	96	0.301494
1	103553607	15	70603605	96	0.301494
1	103553607	15	70603665	96	0.301494
1	103553607	15	70603712	96	0.301494
1	103553607	15	70605474	96	0.301494
1	103553607	15	70605632	96	0.301494
1	103553607	15	70606201	96	0.320703
1	103554293	15	70591849	96	0.325871
1	103554293	15	70593373	96	0.325871
1	103554293	15	70593845	96	0.325871
1	103554293	15	70595576	96	0.334751
1	103554293	15	70595959	96	0.334751
1	103554293	15	70602036	96	0.301494
1	103554293	15	70603605	96	0.301494
1	103554293	15	70603665	96	0.301494
1	103554293	15	70603712	96	0.301494
1	103554293	15	70605474	96	0.301494
1	103554293	15	70605632	96	0.301494
1	103554293	15	70606201	96	0.320703
1	103567908	15	70595576	96	0.317203
1	103567908	15	70595959	96	0.317203
1	103570127	15	70591849	96	0.325871
1	103570127	15	70593373	96	0.325871
1	103570127	15	70593845	96	0.325871
1	103570127	15	70595576	96	0.334751
1	103570127	15	70595959	96	0.334751
1	103570127	15	70602036	96	0.301494
1	103570127	15	70603605	96	0.301494
1	103570127	15	70603665	96	0.301494
1	103570127	15	70603712	96	0.301494
1	103570127	15	70605474	96	0.301494
1	103570127	15	70605632	96	0.301494
1	103570127	15	70606201	96	0.320703
1	104615505	15	72138478	96	0.300181
1	104615505	15	72142280	96	0.300181
1	104615875	15	72138478	96	0.300181
1	104615875	15	72142280	96	0.300181
1	104615959	15	72138478	96	0.300181
1	104615959	15	72142280	96	0.300181
1	142593402	15	78240667	96	0.302799
1	142593402	15	78240669	96	0.302799
1	142593402	15	78240670	96	0.302799
1	142593402	15	78288490	96	0.362191
1	144052370	15	85731725	96	0.494737
1	144520021	15	85453641	96	0.305797
1	145025971	15	71087504	96	0.318151
1	145220306	15	86618881	96	0.328714
1	149225263	15	85122772	96	0.300309
1	149657732	15	85125822	96	0.305613
1	149657734	15	85125822	96	0.305613
1	149760974	15	76145625	96	0.308411
1	149760974	15	76147597	96	0.308411
1	149760974	15	76150965	96	0.308411
1	149760974	15	76151081	96	0.301453
1	149760974	15	76164951	96	0.308411
1	149760974	15	76171807	96	0.308411
1	149760974	15	76173120	96	0.308411
1	149760974	15	76176128	96	0.308411
1	149760974	15	76178342	96	0.308411
1	149760974	15	76180546	96	0.308411
1	149760974	15	76182406	96	0.308411
1	149760974	15	76182411	96	0.308411
1	149760974	15	76184740	96	0.308411
1	149760974	15	76186345	96	0.308411
1	149760974	15	76194272	96	0.308411
1	149760974	15	76196709	96	0.308411
1	149760974	15	76198708	96	0.308411
1	149760974	15	76200831	96	0.308411
1	149760974	15	76208109	96	0.308411
1	149760974	15	76210367	96	0.308411
1	149760974	15	76223268	96	0.308411
1	149760974	15	76261083	96	0.308411
1	149760974	15	76261993	96	0.308411
1	149760974	15	76264167	96	0.308411
1	149760974	15	76271806	96	0.308411
1	149760974	15	76280307	96	0.308411
1	149760974	15	76282384	96	0.308411
1	149760974	15	76283942	96	0.308411
1	149760974	15	76284058	96	0.308411
1	149760974	15	76308132	96	0.308411
1	149760974	15	76317454	96	0.308411
1	149760974	15	76319230	96	0.308411
1	149760974	15	76327581	96	0.308411
1	149760974	15	76335901	96	0.308411
1	157919245	15	84078519	96	0.333333
1	157945807	15	86023987	96	0.324447
1	157945807	15	86027517	96	0.324447
1	157945807	15	86029597	96	0.304173
1	158702215	15	73217507	96	0.3083
1	158702797	15	73217507	96	0.3083
1	158702833	15	73217507	96	0.3083
1	158702922	15	73217507	96	0.3083
1	158703206	15	73217507	96	0.3083
1	158703742	15	73217507	96	0.3083
1	158704144	15	73217507	96	0.352611
1	158704553	15	73217507	96	0.352611
1	158704649	15	73217507	96	0.352611
1	158704995	15	73217507	96	0.352611
1	158706429	15	73217507	96	0.382896
1	93896765	15	94398884	96	0.300554
1	93896765	15	94406797	96	0.300554
1	93896765	15	94407111	96	0.300554
1	97061302	15	98278492	96	0.307293
1	97688831	15	100084747	96	0.302104
1	97688831	15	100086709	96	0.302104
1	97688831	15	100092716	96	0.302104
1	97699757	15	100084747	96	0.302104
1	97699757	15	100086709	96	0.302104
1	97699757	15	100092716	96	0.302104
1	101242593	15	92535347	96	0.349832
1	102002689	15	94064634	96	0.320321
1	102002689	15	94065053	96	0.320321
1	102007663	15	94064634	96	0.306405
1	102007663	15	94065053	96	0.306405
1	102008662	15	94064634	96	0.306405
1	102008662	15	94065053	96	0.306405
1	102012372	15	94064634	96	0.309467
1	102012372	15	94065053	96	0.309467
1	102012459	15	94064634	96	0.309467
1	102012459	15	94065053	96	0.309467
1	102017732	15	94064634	96	0.332953
1	102017732	15	94065053	96	0.332953
1	102017919	15	94064634	96	0.332953
1	102017919	15	94065053	96	0.332953
1	102019592	15	94064634	96	0.309467
1	102019592	15	94065053	96	0.309467
1	102031145	15	94064634	96	0.316383
1	102031145	15	94065053	96	0.316383
1	102031541	15	94064634	96	0.316383
1	102031541	15	94065053	96	0.316383
1	102031546	15	94064634	96	0.322621
1	102031546	15	94065053	96	0.322621
1	102031893	15	94064634	96	0.316383
1	102031893	15	94065053	96	0.316383
1	102032259	15	94064634	96	0.316383
1	102032259	15	94065053	96	0.316383
1	102033300	15	94064634	96	0.316383
1	102033300	15	94065053	96	0.316383
1	102033368	15	94064634	96	0.332953
1	102033368	15	94065053	96	0.332953
1	102033539	15	94064634	96	0.332953
1	102033539	15	94065053	96	0.332953
1	102034837	15	94064634	96	0.316383
1	102034837	15	94065053	96	0.316383
1	102037258	15	94064634	96	0.332953
1	102037258	15	94065053	96	0.332953
1	102038986	15	94064634	96	0.332953
1	102038986	15	94065053	96	0.332953
1	102039065	15	94064634	96	0.332953
1	102039065	15	94065053	96	0.332953
1	103630372	15	93862709	96	0.302803
1	103630372	15	93862920	96	0.302803
1	113408150	15	96402378	96	0.302098
1	113409751	15	96402378	96	0.302098
1	113410021	15	96402378	96	0.302098
1	113410732	15	96402378	96	0.302098
1	113411430	15	96402378	96	0.302098
1	113412089	15	96402378	96	0.302098
1	113412626	15	96402378	96	0.302098
1	117679663	15	92164894	96	0.301806
1	119791682	15	93030488	96	0.307121
1	119791682	15	93030795	96	0.307121
1	119791682	15	93036297	96	0.307121
1	119994609	15	98976305	96	0.310925
1	119994609	15	98976331	96	0.310925
1	119996091	15	98976305	96	0.310925
1	119996091	15	98976331	96	0.310925
1	119996170	15	98976305	96	0.310925
1	119996170	15	98976331	96	0.310925
1	119997218	15	98976305	96	0.310925
1	119997218	15	98976331	96	0.310925
1	119998093	15	98976305	96	0.322098
1	119998093	15	98976331	96	0.322098
1	119998916	15	98976305	96	0.310925
1	119998916	15	98976331	96	0.310925
1	120000183	15	98976305	96	0.322098
1	120000183	15	98976331	96	0.322098
1	120000618	15	98976305	96	0.322098
1	120000618	15	98976331	96	0.322098
1	120000819	15	98976305	96	0.310925
1	120000819	15	98976331	96	0.310925
1	120001229	15	98976305	96	0.310925
1	120001229	15	98976331	96	0.310925
1	120001268	15	98976305	96	0.310925
1	120001268	15	98976331	96	0.310925
1	120001508	15	98976305	96	0.322098
1	120001508	15	98976331	96	0.322098
1	120001621	15	98976305	96	0.322098
1	120001621	15	98976331	96	0.322098
1	120001961	15	98976305	96	0.327299
1	120001961	15	98976331	96	0.327299
1	120002455	15	98976305	96	0.322098
1	120002455	15	98976331	96	0.322098
1	120002565	15	98976305	96	0.310925
1	120002565	15	98976331	96	0.310925
1	120004026	15	98976305	96	0.308679
1	120004026	15	98976331	96	0.308679
1	120004373	15	98976305	96	0.310925
1	120004373	15	98976331	96	0.310925
1	120004562	15	98976305	96	0.310925
1	120004562	15	98976331	96	0.310925
1	120004692	15	98976305	96	0.322098
1	120004692	15	98976331	96	0.322098
1	120004714	15	98976305	96	0.310925
1	120004714	15	98976331	96	0.310925
1	120006396	15	98976305	96	0.322098
1	120006396	15	98976331	96	0.322098
1	120006727	15	98976305	96	0.310925
1	120006727	15	98976331	96	0.310925
1	120009049	15	98976305	96	0.310925
1	120009049	15	98976331	96	0.310925
1	120009242	15	98976305	96	0.310925
1	120009242	15	98976331	96	0.310925
1	120010879	15	98976305	96	0.310925
1	120010879	15	98976331	96	0.310925
1	120013950	15	98976305	96	0.310925
1	120013950	15	98976331	96	0.310925
1	120612265	15	102322222	96	0.379993
1	120612265	15	102322226	96	0.379993
1	120612265	15	102322229	96	0.379993
1	121357496	15	102322222	96	0.532249
1	121357496	15	102322226	96	0.532249
1	121357496	15	102322229	96	0.532249
1	121359845	15	102322222	96	0.318217
1	121359845	15	102322226	96	0.318217
1	121359845	15	102322229	96	0.318217
1	121362236	15	102322222	96	0.371985
1	121362236	15	102322226	96	0.371985
1	121362236	15	102322229	96	0.371985
1	121467259	15	102322222	96	0.307043
1	121467259	15	102322226	96	0.307043
1	121467259	15	102322229	96	0.307043
1	121471694	15	102322222	96	0.314924
1	121471694	15	102322226	96	0.314924
1	121471694	15	102322229	96	0.314924
1	121480620	15	102322222	96	0.503638
1	121480620	15	102322226	96	0.503638
1	121480620	15	102322229	96	0.503638
1	121481396	15	102322222	96	0.437248
1	121481396	15	102322226	96	0.437248
1	121481396	15	102322229	96	0.437248
1	121482231	15	102322222	96	0.522857
1	121482231	15	102322226	96	0.522857
1	121482231	15	102322229	96	0.522857
1	121483521	15	102322222	96	0.422139
1	121483521	15	102322226	96	0.422139
1	121483521	15	102322229	96	0.422139
1	142539741	15	102322222	96	0.623811
1	142539741	15	102322226	96	0.623811
1	142539741	15	102322229	96	0.623811
1	142664625	15	102322222	96	0.568385
1	142664625	15	102322226	96	0.568385
1	142664625	15	102322229	96	0.568385
1	142788119	15	102322222	96	0.332574
1	142788119	15	102322226	96	0.332574
1	142788119	15	102322229	96	0.332574
1	142853787	15	102322222	96	0.346818
1	142853787	15	102322226	96	0.346818
1	142853787	15	102322229	96	0.346818
1	143157666	15	102322222	96	0.644892
1	143157666	15	102322226	96	0.644892
1	143157666	15	102322229	96	0.644892
1	143169216	15	102322222	96	0.319616
1	143169216	15	102322226	96	0.319616
1	143169216	15	102322229	96	0.319616
1	143266041	15	102322222	96	0.419918
1	143266041	15	102322226	96	0.419918
1	143266041	15	102322229	96	0.419918
1	143494615	15	98453952	96	0.320794
1	143498528	15	102322222	96	0.50726
1	143498528	15	102322226	96	0.50726
1	143498528	15	102322229	96	0.50726
1	143535987	15	102322222	96	0.374707
1	143535987	15	102322226	96	0.374707
1	143535987	15	102322229	96	0.374707
1	144828000	15	102322222	96	0.384246
1	144828000	15	102322226	96	0.384246
1	144828000	15	102322229	96	0.384246
1	144880205	15	95099987	96	0.317585
1	144880205	15	95099988	96	0.317585
1	145277145	15	91397673	96	0.317585
1	145311539	15	100807121	96	0.307497
1	148211425	15	102322222	96	0.494622
1	148211425	15	102322226	96	0.494622
1	148211425	15	102322229	96	0.494622
1	148756365	15	102322222	96	0.337303
1	148756365	15	102322226	96	0.337303
1	148756365	15	102322229	96	0.337303
1	148874492	15	96771724	96	0.361204
1	148874492	15	96773679	96	0.349621
1	148874492	15	96968575	96	0.306469
1	149206440	15	95700925	96	0.413081
1	149290370	15	95050089	96	0.330592
1	149290370	15	95056684	96	0.330592
1	149290370	15	95066123	96	0.330592
1	149333095	15	98918715	96	0.305613
1	150997634	15	91503058	96	0.302742
1	153371085	15	93562523	96	0.309983
1	153371544	15	93562523	96	0.309983
1	153371995	15	93562523	96	0.309983
1	153372119	15	93562523	96	0.309983
1	153372890	15	93562523	96	0.309983
1	153372896	15	93562523	96	0.309983
1	155719111	15	90354613	96	0.318351
1	157467562	15	98231297	96	0.308217
1	160947423	15	101844924	96	0.300993
1	160964697	15	101844924	96	0.300993
1	160980948	15	101839126	96	0.3165
1	160980948	15	101839417	96	0.328909
1	160980948	15	101841832	96	0.328909
1	160980948	15	101841854	96	0.328909
1	160980948	15	101841974	96	0.3165
1	160980948	15	101843615	96	0.328909
1	160980948	15	101844924	96	0.359111
1	160986910	15	101839126	96	0.3165
1	160986910	15	101839417	96	0.328909
1	160986910	15	101841832	96	0.328909
1	160986910	15	101841854	96	0.328909
1	160986910	15	101841974	96	0.3165
1	160986910	15	101843615	96	0.328909
1	160986910	15	101844924	96	0.359111
1	161027492	15	101839126	96	0.302891
1	161027492	15	101839417	96	0.36709
1	161027492	15	101841832	96	0.36709
1	161027492	15	101841854	96	0.36709
1	161027492	15	101841974	96	0.302891
1	161027492	15	101843615	96	0.36709
1	161027492	15	101844924	96	0.392957
1	161027492	15	101851611	96	0.334886
1	161027492	15	101855069	96	0.309179
1	161027492	15	101855451	96	0.309179
1	161027492	15	101857547	96	0.30889
1	163477733	15	101984243	96	0.309494
1	163478044	15	101984243	96	0.300953
1	163478287	15	101984243	96	0.309494
1	163478546	15	101984243	96	0.300953
1	163478748	15	101984243	96	0.309494
1	163479278	15	101984243	96	0.300953
1	163479468	15	101984243	96	0.300953
1	165623994	15	34278982	96	0.325627
1	165624193	15	34278982	96	0.329192
1	165625474	15	34278982	96	0.329192
1	165628583	15	34278982	96	0.337298
1	165628583	15	34292380	96	0.302589
1	165628587	15	34278982	96	0.337298
1	165628587	15	34292380	96	0.302589
1	165628652	15	34278982	96	0.329192
1	165629667	15	34278982	96	0.329192
1	165629895	15	34278982	96	0.329192
1	165629897	15	34278982	96	0.329192
1	165630249	15	34278982	96	0.321338
1	165630372	15	34278982	96	0.329192
1	165630475	15	34278982	96	0.329192
1	165630495	15	34278982	96	0.329192
1	165630698	15	34278982	96	0.329192
1	165631123	15	34278982	96	0.329192
1	165633344	15	34278982	96	0.329192
1	165635963	15	34278982	96	0.329192
1	165642867	15	34278982	96	0.329192
1	165646307	15	34278982	96	0.329192
1	165647933	15	34278982	96	0.329192
1	165648106	15	34278982	96	0.329192
1	181884496	15	31670725	96	0.314419
1	181894937	15	31670725	96	0.314419
1	196770138	15	31531373	96	0.309147
1	196770138	15	31531841	96	0.309147
1	196770138	15	31531933	96	0.309147
1	196770138	15	31533308	96	0.309147
1	196770138	15	31534087	96	0.309147
1	196770138	15	31534414	96	0.309147
1	204192749	15	23743561	96	0.3154
1	204192753	15	23743561	96	0.3154
1	204289199	15	32963900	96	0.307858
1	204327442	15	33088632	96	0.310831
1	205308914	15	22177655	96	0.32522
1	208568131	15	24523737	96	0.317893
1	208568131	15	24524131	96	0.301224
1	208568131	15	24524419	96	0.301224
1	167848231	15	38480892	96	0.308929
1	171046431	15	37496211	96	0.329825
1	171046431	15	37511618	96	0.31558
1	171046431	15	37512536	96	0.334913
1	171046431	15	37512554	96	0.31558
1	171047336	15	37496211	96	0.329825
1	171047336	15	37511618	96	0.31558
1	171047336	15	37512536	96	0.334913
1	171047336	15	37512554	96	0.31558
1	171047345	15	37496211	96	0.329825
1	171047345	15	37511618	96	0.31558
1	171047345	15	37512536	96	0.334913
1	171047345	15	37512554	96	0.31558
1	171047842	15	37496211	96	0.329825
1	171047842	15	37511618	96	0.31558
1	171047842	15	37512536	96	0.334913
1	171047842	15	37512554	96	0.31558
1	171048441	15	37496211	96	0.329825
1	171048441	15	37511618	96	0.31558
1	171048441	15	37512536	96	0.334913
1	171048441	15	37512554	96	0.31558
1	171048524	15	37496211	96	0.329825
1	171048524	15	37511618	96	0.31558
1	171048524	15	37512536	96	0.334913
1	171048524	15	37512554	96	0.31558
1	171048526	15	37496211	96	0.329825
1	171048526	15	37511618	96	0.31558
1	171048526	15	37512536	96	0.334913
1	171048526	15	37512554	96	0.31558
1	171048604	15	37496211	96	0.329825
1	171048604	15	37511618	96	0.31558
1	171048604	15	37512536	96	0.334913
1	171048604	15	37512554	96	0.31558
1	171049820	15	37496211	96	0.329825
1	171049820	15	37511618	96	0.31558
1	171049820	15	37512536	96	0.334913
1	171049820	15	37512554	96	0.31558
1	171050075	15	37496211	96	0.329825
1	171050075	15	37511618	96	0.31558
1	171050075	15	37512536	96	0.334913
1	171050075	15	37512554	96	0.31558
1	171050589	15	37496211	96	0.329825
1	171050589	15	37511618	96	0.31558
1	171050589	15	37512536	96	0.334913
1	171050589	15	37512554	96	0.31558
1	171051777	15	37496211	96	0.329825
1	171051777	15	37511618	96	0.31558
1	171051777	15	37512536	96	0.334913
1	171051777	15	37512554	96	0.31558
1	171051819	15	37496211	96	0.329825
1	171051819	15	37511618	96	0.31558
1	171051819	15	37512536	96	0.334913
1	171051819	15	37512554	96	0.31558
1	171051914	15	37496211	96	0.329825
1	171051914	15	37511618	96	0.31558
1	171051914	15	37512536	96	0.334913
1	171051914	15	37512554	96	0.31558
1	171054682	15	37496211	96	0.329825
1	171054682	15	37511618	96	0.31558
1	171054682	15	37512536	96	0.334913
1	171054682	15	37512554	96	0.31558
1	171055570	15	37496211	96	0.329825
1	171055570	15	37511618	96	0.31558
1	171055570	15	37512536	96	0.334913
1	171055570	15	37512554	96	0.31558
1	171057200	15	37496211	96	0.329825
1	171057200	15	37511618	96	0.31558
1	171057200	15	37512536	96	0.334913
1	171057200	15	37512554	96	0.31558
1	171057312	15	37496211	96	0.329825
1	171057312	15	37511618	96	0.31558
1	171057312	15	37512536	96	0.334913
1	171057312	15	37512554	96	0.31558
1	171058012	15	37496211	96	0.329825
1	171058012	15	37511618	96	0.31558
1	171058012	15	37512536	96	0.334913
1	171058012	15	37512554	96	0.31558
1	171058256	15	37496211	96	0.329825
1	171058256	15	37511618	96	0.31558
1	171058256	15	37512536	96	0.334913
1	171058256	15	37512554	96	0.31558
1	171058838	15	37496211	96	0.329825
1	171058838	15	37511618	96	0.31558
1	171058838	15	37512536	96	0.334913
1	171058838	15	37512554	96	0.31558
1	171058946	15	37496211	96	0.329825
1	171058946	15	37511618	96	0.31558
1	171058946	15	37512536	96	0.334913
1	171058946	15	37512554	96	0.31558
1	171059257	15	37496211	96	0.329825
1	171059257	15	37511618	96	0.31558
1	171059257	15	37512536	96	0.334913
1	171059257	15	37512554	96	0.31558
1	171059623	15	37496211	96	0.329825
1	171059623	15	37511618	96	0.31558
1	171059623	15	37512536	96	0.334913
1	171059623	15	37512554	96	0.31558
1	172650685	15	45949438	96	0.31847
1	172650685	15	45950528	96	0.31847
1	180910152	15	42378397	96	0.41516
1	180910152	15	42378401	96	0.41516
1	187063993	15	45101508	96	0.327194
1	187066811	15	45101508	96	0.327194
1	187070355	15	45101508	96	0.327194
1	198732826	15	38482469	96	0.341278
1	198732826	15	38489081	96	0.316356
1	198732826	15	38490524	96	0.316356
1	198732826	15	38491963	96	0.316356
1	198732826	15	38493825	96	0.342254
1	204192749	15	42378397	96	0.438807
1	204192749	15	42378401	96	0.438807
1	204192753	15	42378397	96	0.438807
1	204192753	15	42378401	96	0.438807
1	207198443	15	42378397	96	0.575592
1	207198443	15	42378401	96	0.575592
1	207198446	15	42378397	96	0.575592
1	207198446	15	42378401	96	0.575592
1	173847020	15	62425121	96	0.309983
1	173847020	15	62425609	96	0.309983
1	173847773	15	62425121	96	0.309983
1	173847773	15	62425609	96	0.309983
1	185437962	15	69965227	96	0.303175
1	185437962	15	69965230	96	0.303175
1	185437962	15	69965300	96	0.303175
1	185444227	15	69965227	96	0.303175
1	185444227	15	69965230	96	0.303175
1	185444227	15	69965300	96	0.303175
1	188415761	15	61175357	96	0.317955
1	196236425	15	54746338	96	0.302301
1	196238726	15	54746338	96	0.302301
1	196239475	15	54746338	96	0.302301
1	196246922	15	54746338	96	0.302301
1	196252159	15	54746338	96	0.302301
1	204192749	15	67473822	96	0.310035
1	204192753	15	67473822	96	0.310035
1	206844829	15	57989634	96	0.333336
1	207198443	15	63374599	96	0.324388
1	207198443	15	67473822	96	0.441016
1	207198446	15	63374599	96	0.324388
1	207198446	15	67473822	96	0.441016
1	209130519	15	57479373	96	0.309456
1	168264522	15	86176102	96	0.302521
1	182112106	15	73165347	96	0.305105
1	182664004	15	88188826	96	0.337638
1	182664004	15	88189662	96	0.337638
1	182664004	15	88191257	96	0.314129
1	182664004	15	88193732	96	0.314129
1	182664004	15	88194375	96	0.314129
1	182664004	15	88200857	96	0.314129
1	182664004	15	88209030	96	0.314129
1	189289271	15	79034692	96	0.31253
1	189289271	15	79034701	96	0.31253
1	189771638	15	72031449	96	0.328352
1	189772790	15	72031449	96	0.328352
1	189823585	15	72031449	96	0.331367
1	198351054	15	78418482	96	0.302434
1	198357129	15	78418482	96	0.302434
1	198359701	15	78418482	96	0.302434
1	198362438	15	78418482	96	0.302434
1	198367897	15	78418482	96	0.302434
1	198368193	15	78418482	96	0.302434
1	198373326	15	78418482	96	0.302434
1	198378648	15	78418482	96	0.302434
1	198379829	15	78418482	96	0.302434
1	198382290	15	78418482	96	0.302434
1	198383279	15	78418482	96	0.302434
1	198383816	15	78418482	96	0.302434
1	198385633	15	78418482	96	0.302434
1	198391532	15	78418482	96	0.302434
1	198411250	15	78418482	96	0.302434
1	198411407	15	78418482	96	0.302434
1	200472393	15	87014729	96	0.320696
1	209223666	15	73409816	96	0.321314
1	209224026	15	73409816	96	0.321314
1	179784242	15	93833215	96	0.304044
1	179784242	15	93843991	96	0.304044
1	180910152	15	102322222	96	0.308451
1	180910152	15	102322226	96	0.308451
1	180910152	15	102322229	96	0.308451
1	182592981	15	98353278	96	0.302248
1	191209838	15	99133330	96	0.312494
1	191209838	15	99133422	96	0.312494
1	191209838	15	99134778	96	0.312494
1	191209838	15	99135019	96	0.312494
1	191209839	15	99133330	96	0.312494
1	191209839	15	99133422	96	0.312494
1	191209839	15	99134778	96	0.312494
1	191209839	15	99135019	96	0.312494
1	191209853	15	99133330	96	0.312494
1	191209853	15	99133422	96	0.312494
1	191209853	15	99134778	96	0.312494
1	191209853	15	99135019	96	0.312494
1	195832089	15	92013324	96	0.311726
1	195832089	15	92079758	96	0.338956
1	195832089	15	92085915	96	0.342172
1	195832089	15	92089125	96	0.342172
1	196194281	15	102322222	96	0.310918
1	196194281	15	102322226	96	0.310918
1	196194281	15	102322229	96	0.310918
1	201179392	15	102322222	96	0.320921
1	201179392	15	102322226	96	0.320921
1	201179392	15	102322229	96	0.320921
1	201354102	15	100774696	96	0.300357
1	203035608	15	101413562	96	0.317411
1	204192749	15	102322222	96	0.330733
1	204192749	15	102322226	96	0.330733
1	204192749	15	102322229	96	0.330733
1	204192753	15	102322222	96	0.330733
1	204192753	15	102322226	96	0.330733
1	204192753	15	102322229	96	0.330733
1	204192759	15	102322222	96	0.381376
1	204192759	15	102322226	96	0.381376
1	204192759	15	102322229	96	0.381376
1	204192762	15	102322222	96	0.381376
1	204192762	15	102322226	96	0.381376
1	204192762	15	102322229	96	0.381376
1	204192766	15	102322222	96	0.381376
1	204192766	15	102322226	96	0.381376
1	204192766	15	102322229	96	0.381376
1	205308914	15	102322222	96	0.464332
1	205308914	15	102322226	96	0.464332
1	205308914	15	102322229	96	0.464332
1	206516994	15	102322222	96	0.364649
1	206516994	15	102322226	96	0.364649
1	206516994	15	102322229	96	0.364649
1	208410528	15	98053750	96	0.318351
1	208410528	15	98056663	96	0.318351
1	208410528	15	98059661	96	0.318351
1	208410528	15	98060304	96	0.318351
1	208410528	15	98062508	96	0.318351
1	208667948	15	97371428	96	0.338331
1	208811639	15	100523339	96	0.309527
1	208819787	15	100523339	96	0.309527
1	209250878	15	98217083	96	0.327387
1	209798321	15	24258787	96	0.303324
1	209798321	15	24271192	96	0.303324
1	210801894	15	23743611	96	0.303621
1	210801894	15	23743613	96	0.303621
1	210801894	15	23743615	96	0.303621
1	214581342	15	21946390	96	0.311521
1	214586697	15	21946390	96	0.311521
1	220580172	15	27661731	96	0.30889
1	220580172	15	27663743	96	0.319424
1	220580172	15	27664093	96	0.319424
1	220580172	15	27664788	96	0.319424
1	220580172	15	27666762	96	0.319424
1	220580172	15	27669720	96	0.319424
1	220580172	15	27669732	96	0.319424
1	220580172	15	27669787	96	0.319424
1	220580172	15	27669939	96	0.319424
1	220580172	15	27670020	96	0.319424
1	220580172	15	27670129	96	0.319424
1	220580172	15	27670204	96	0.319424
1	220580172	15	27670565	96	0.319424
1	220580172	15	27670676	96	0.319424
1	220580172	15	27670917	96	0.319424
1	220580172	15	27670921	96	0.319424
1	220580172	15	27670993	96	0.319424
1	220580172	15	27671443	96	0.319424
1	220580172	15	27672555	96	0.319424
1	220580172	15	27672790	96	0.319424
1	220580172	15	27673173	96	0.319424
1	220580172	15	27673888	96	0.319424
1	220580172	15	27675388	96	0.319424
1	220580172	15	27676856	96	0.319424
1	220580172	15	27677062	96	0.319424
1	220580172	15	27677628	96	0.319424
1	220580172	15	27678306	96	0.319424
1	220580172	15	27678434	96	0.319424
1	220580172	15	27678447	96	0.319424
1	220580172	15	27678455	96	0.319424
1	220580172	15	27679610	96	0.319424
1	220580172	15	27679937	96	0.319424
1	220580172	15	27690607	96	0.319424
1	220580172	15	27693933	96	0.319424
1	220580172	15	27695090	96	0.319424
1	224762167	15	33097301	96	0.30613
1	224762167	15	33098298	96	0.30613
1	230342261	15	33595458	96	0.301645
1	230342263	15	33595458	96	0.301645
1	230342280	15	33595458	96	0.301645
1	231146802	15	23743561	96	0.313038
1	231146829	15	23743561	96	0.357558
1	231146830	15	23743561	96	0.357558
1	231146923	15	23743561	96	0.412923
1	232077037	15	25799944	96	0.310215
1	234914578	15	22339819	96	0.317585
1	234915655	15	28701620	96	0.326316
1	234915655	15	28704656	96	0.326316
1	234915655	15	28707380	96	0.326316
1	234915656	15	28701620	96	0.326316
1	234915656	15	28704656	96	0.326316
1	234915656	15	28707380	96	0.326316
1	235826583	15	34520887	96	0.32098
1	237219894	15	20173178	96	0.345094
1	239896103	15	23685389	96	0.3902
1	239896103	15	23685390	96	0.3902
1	239896103	15	23685402	96	0.3902
1	239896103	15	23685409	96	0.41146
1	239896103	15	23685411	96	0.41146
1	239896103	15	23685416	96	0.456168
1	239896103	15	23685423	96	0.479668
1	239896103	15	23685432	96	0.479668
1	239896103	15	23685439	96	0.479668
1	239896103	15	23685444	96	0.479668
1	241882500	15	30966765	96	0.321354
1	241882500	15	30966769	96	0.321354
1	241885936	15	30966765	96	0.321354
1	241885936	15	30966769	96	0.321354
1	244439306	15	23685389	96	0.33404
1	244439306	15	23685390	96	0.33404
1	244439306	15	23685402	96	0.33404
1	244439306	15	23685409	96	0.365414
1	244439306	15	23685411	96	0.365414
1	244439306	15	23685416	96	0.389772
1	244439306	15	23685423	96	0.381436
1	244439306	15	23685432	96	0.381436
1	244439306	15	23685439	96	0.381436
1	244439306	15	23685444	96	0.381436
1	246769743	15	25164174	96	0.333908
1	246769743	15	25164204	96	0.333908
1	246770980	15	25164174	96	0.313564
1	246770980	15	25164204	96	0.313564
1	212761968	15	36720215	96	0.320914
1	220152718	15	42378397	96	0.37283
1	220152718	15	42378401	96	0.37283
1	220152718	15	42459506	96	0.478846
1	221222628	15	46294457	96	0.302012
1	221222958	15	46294457	96	0.302012
1	221226644	15	46294457	96	0.302012
1	221227247	15	46294457	96	0.302012
1	221228243	15	46294457	96	0.302012
1	230107586	15	42378397	96	0.427903
1	230107586	15	42378401	96	0.427903
1	230766155	15	40110189	96	0.318722
1	230766155	15	40111105	96	0.318722
1	230767801	15	40110189	96	0.318722
1	230767801	15	40111105	96	0.318722
1	231146802	15	42378397	96	0.357137
1	231146802	15	42378401	96	0.357137
1	231146923	15	42378397	96	0.416888
1	231146923	15	42378401	96	0.416888
1	233964325	15	37332109	96	0.325432
1	234231285	15	42373432	96	0.302305
1	234231285	15	42377744	96	0.311315
1	234914578	15	40592982	96	0.330592
1	234916656	15	51484122	96	0.300309
1	239896103	15	47371300	96	0.342264
1	239896103	15	47371301	96	0.342264
1	241547122	15	54084245	96	0.304103
1	241558567	15	54084245	96	0.304103
1	241645152	15	37527677	96	0.316839
1	241645152	15	37530901	96	0.316839
1	241645152	15	37531747	96	0.316839
1	241645152	15	37532477	96	0.316839
1	247599200	15	50782836	96	0.373333
1	212097521	15	69040853	96	0.364012
1	214403687	15	58579644	96	0.342994
1	214403687	15	58579956	96	0.342994
1	214403687	15	58580204	96	0.31651
1	214403687	15	58581289	96	0.342994
1	214403687	15	58581370	96	0.342994
1	214407802	15	58579644	96	0.342994
1	214407802	15	58579956	96	0.342994
1	214407802	15	58580204	96	0.31651
1	214407802	15	58581289	96	0.342994
1	214407802	15	58581370	96	0.342994
1	214410270	15	58579644	96	0.342994
1	214410270	15	58579956	96	0.342994
1	214410270	15	58580204	96	0.31651
1	214410270	15	58581289	96	0.342994
1	214410270	15	58581370	96	0.342994
1	216064841	15	55139224	96	0.306602
1	216064841	15	55143221	96	0.306602
1	216064841	15	55143336	96	0.331382
1	216064841	15	55143399	96	0.306602
1	216064841	15	55143401	96	0.306602
1	216064841	15	55143433	96	0.306602
1	216064841	15	55143553	96	0.306602
1	216064841	15	55143559	96	0.306602
1	216064841	15	55143666	96	0.306602
1	216064841	15	55143681	96	0.306602
1	216064841	15	55143693	96	0.306602
1	216064841	15	55143755	96	0.306602
1	216064841	15	55143814	96	0.306602
1	216064841	15	55144008	96	0.306602
1	216064841	15	55144024	96	0.306602
1	216064841	15	55144181	96	0.306602
1	216064841	15	55144311	96	0.306602
1	216064841	15	55144342	96	0.306602
1	216064841	15	55144410	96	0.306602
1	216064841	15	55144447	96	0.306602
1	216064841	15	55144589	96	0.306602
1	216064841	15	55144639	96	0.306602
1	216064841	15	55144647	96	0.306602
1	216064841	15	55144666	96	0.306602
1	216064841	15	55144812	96	0.306602
1	216064841	15	55144927	96	0.306602
1	216064841	15	55144960	96	0.306602
1	216064841	15	55144967	96	0.306602
1	216064841	15	55145552	96	0.306602
1	216064841	15	55146202	96	0.306602
1	216064841	15	55146215	96	0.306602
1	216064841	15	55146437	96	0.306602
1	216064841	15	55147758	96	0.306602
1	216064841	15	55147941	96	0.306602
1	216064841	15	55148017	96	0.306602
1	216064841	15	55148142	96	0.306602
1	216064841	15	55148218	96	0.306602
1	216064841	15	55148276	96	0.306602
1	216064841	15	55148288	96	0.306602
1	216064841	15	55148332	96	0.306602
1	216064841	15	55148356	96	0.306602
1	216064841	15	55148502	96	0.306602
1	216064841	15	55148611	96	0.306602
1	216064841	15	55148771	96	0.306602
1	216064841	15	55148803	96	0.306602
1	216064841	15	55148925	96	0.306602
1	216064841	15	55149109	96	0.306602
1	216064841	15	55149163	96	0.306602
1	216064841	15	55149191	96	0.306602
1	216064841	15	55149211	96	0.306602
1	216064841	15	55149268	96	0.306602
1	216064841	15	55149334	96	0.306602
1	216064841	15	55149415	96	0.306602
1	216064841	15	55149475	96	0.306602
1	216064841	15	55149533	96	0.306602
1	216064841	15	55149582	96	0.306602
1	216064841	15	55149818	96	0.306602
1	216064841	15	55150442	96	0.306602
1	216064841	15	55152117	96	0.306602
1	216064841	15	55152272	96	0.306602
1	216064841	15	55156790	96	0.306602
1	216064841	15	55171696	96	0.306602
1	224058223	15	68135027	96	0.304151
1	224058651	15	68135027	96	0.304151
1	225963590	15	68930103	96	0.300871
1	226923146	15	63247796	96	0.302359
1	226923146	15	63247810	96	0.302359
1	231146923	15	67473822	96	0.304046
1	233717168	15	58498022	96	0.314565
1	235734162	15	58671536	96	0.332153
1	238011768	15	70297937	96	0.336901
1	247250676	15	58457632	96	0.305592
1	247250676	15	58459075	96	0.305592
1	247250676	15	58460519	96	0.305592
1	247250676	15	58460718	96	0.305592
1	247250676	15	58461006	96	0.305592
1	247250676	15	58461270	96	0.305592
1	247250676	15	58462074	96	0.305592
1	247250676	15	58462565	96	0.305592
1	247250676	15	58463869	96	0.305592
1	247251306	15	58457632	96	0.305592
1	247251306	15	58459075	96	0.305592
1	247251306	15	58460519	96	0.305592
1	247251306	15	58460718	96	0.305592
1	247251306	15	58461006	96	0.305592
1	247251306	15	58461270	96	0.305592
1	247251306	15	58462074	96	0.305592
1	247251306	15	58462565	96	0.305592
1	247251306	15	58463869	96	0.305592
1	247251735	15	58457632	96	0.305592
1	247251735	15	58459075	96	0.305592
1	247251735	15	58460519	96	0.305592
1	247251735	15	58460718	96	0.305592
1	247251735	15	58461006	96	0.305592
1	247251735	15	58461270	96	0.305592
1	247251735	15	58462074	96	0.305592
1	247251735	15	58462565	96	0.305592
1	247251735	15	58463869	96	0.305592
1	247254078	15	58452584	96	0.300715
1	247254078	15	58453280	96	0.300715
1	247254078	15	58453506	96	0.300715
1	247254078	15	58457167	96	0.309571
1	247254078	15	58457507	96	0.300715
1	247254078	15	58457632	96	0.339611
1	247254078	15	58458407	96	0.309571
1	247254078	15	58459075	96	0.339611
1	247254078	15	58460033	96	0.323213
1	247254078	15	58460519	96	0.339611
1	247254078	15	58460718	96	0.339611
1	247254078	15	58461006	96	0.339611
1	247254078	15	58461270	96	0.339611
1	247254078	15	58461738	96	0.309571
1	247254078	15	58462074	96	0.339611
1	247254078	15	58462565	96	0.339611
1	247254078	15	58463267	96	0.313133
1	247254078	15	58463310	96	0.313133
1	247254078	15	58463869	96	0.339611
1	247254078	15	58464224	96	0.309571
1	247256601	15	58457632	96	0.305592
1	247256601	15	58459075	96	0.305592
1	247256601	15	58460519	96	0.305592
1	247256601	15	58460718	96	0.305592
1	247256601	15	58461006	96	0.305592
1	247256601	15	58461270	96	0.305592
1	247256601	15	58462074	96	0.305592
1	247256601	15	58462565	96	0.305592
1	247256601	15	58463869	96	0.305592
1	247260362	15	58457632	96	0.305592
1	247260362	15	58459075	96	0.305592
1	247260362	15	58460519	96	0.305592
1	247260362	15	58460718	96	0.305592
1	247260362	15	58461006	96	0.305592
1	247260362	15	58461270	96	0.305592
1	247260362	15	58462074	96	0.305592
1	247260362	15	58462565	96	0.305592
1	247260362	15	58463869	96	0.305592
1	247260534	15	58457632	96	0.305592
1	247260534	15	58459075	96	0.305592
1	247260534	15	58460519	96	0.305592
1	247260534	15	58460718	96	0.305592
1	247260534	15	58461006	96	0.305592
1	247260534	15	58461270	96	0.305592
1	247260534	15	58462074	96	0.305592
1	247260534	15	58462565	96	0.305592
1	247260534	15	58463869	96	0.305592
1	247925886	15	66931111	96	0.308696
1	247925886	15	66931171	96	0.308696
1	215377026	15	87707571	96	0.307826
1	215377026	15	87713432	96	0.307826
1	222693204	15	80050443	96	0.300208
1	222693204	15	80050485	96	0.300208
1	223679435	15	79905870	96	0.350391
1	223679435	15	79905891	96	0.350391
1	223679435	15	79905928	96	0.350391
1	223679435	15	79905976	96	0.350391
1	223679435	15	79906175	96	0.350391
1	223679435	15	79908828	96	0.309571
1	223679435	15	79912110	96	0.309571
1	223679435	15	79915836	96	0.382552
1	223679435	15	79929396	96	0.314084
1	223686843	15	79905870	96	0.359355
1	223686843	15	79905891	96	0.359355
1	223686843	15	79905928	96	0.359355
1	223686843	15	79905976	96	0.359355
1	223686843	15	79906175	96	0.359355
1	223686843	15	79908828	96	0.320868
1	223686843	15	79912110	96	0.320868
1	223686843	15	79915836	96	0.388631
1	223686843	15	79929396	96	0.319381
1	223689916	15	79915836	96	0.303291
1	223693244	15	79915836	96	0.303291
1	223707954	15	79905870	96	0.336541
1	223707954	15	79905891	96	0.336541
1	223707954	15	79905928	96	0.336541
1	223707954	15	79905976	96	0.336541
1	223707954	15	79906175	96	0.336541
1	223707954	15	79915836	96	0.370414
1	223707954	15	79929396	96	0.30501
1	223708254	15	79905870	96	0.336541
1	223708254	15	79905891	96	0.336541
1	223708254	15	79905928	96	0.336541
1	223708254	15	79905976	96	0.336541
1	223708254	15	79906175	96	0.336541
1	223708254	15	79915836	96	0.370414
1	223708254	15	79929396	96	0.30501
1	226553486	15	76702295	96	0.304103
1	229168822	15	81088516	96	0.302584
1	229168822	15	81095006	96	0.332024
1	229168822	15	81095518	96	0.332024
1	229168822	15	81095868	96	0.33291
1	229168822	15	81096258	96	0.33291
1	229168822	15	81100278	96	0.33291
1	229173352	15	81088516	96	0.302584
1	229173352	15	81095006	96	0.332024
1	229173352	15	81095518	96	0.332024
1	229173352	15	81095868	96	0.33291
1	229173352	15	81096258	96	0.33291
1	229173352	15	81100278	96	0.33291
1	229176703	15	81088516	96	0.302584
1	229176703	15	81095006	96	0.332024
1	229176703	15	81095518	96	0.332024
1	229176703	15	81095868	96	0.33291
1	229176703	15	81096258	96	0.33291
1	229176703	15	81100278	96	0.33291
1	229178058	15	81088516	96	0.302584
1	229178058	15	81095006	96	0.332024
1	229178058	15	81095518	96	0.332024
1	229178058	15	81095868	96	0.33291
1	229178058	15	81096258	96	0.33291
1	229178058	15	81100278	96	0.33291
1	229179769	15	81088516	96	0.302584
1	229179769	15	81095006	96	0.332024
1	229179769	15	81095518	96	0.332024
1	229179769	15	81095868	96	0.33291
1	229179769	15	81096258	96	0.33291
1	229179769	15	81100278	96	0.33291
1	229180288	15	81095868	96	0.300493
1	229180288	15	81096258	96	0.300493
1	229180288	15	81100278	96	0.300493
1	229189364	15	81088516	96	0.302584
1	229189364	15	81095006	96	0.332024
1	229189364	15	81095518	96	0.332024
1	229189364	15	81095868	96	0.33291
1	229189364	15	81096258	96	0.33291
1	229189364	15	81100278	96	0.33291
1	229191021	15	81088516	96	0.302584
1	229191021	15	81095006	96	0.332024
1	229191021	15	81095518	96	0.332024
1	229191021	15	81095868	96	0.33291
1	229191021	15	81096258	96	0.33291
1	229191021	15	81100278	96	0.33291
1	229194474	15	81088516	96	0.302584
1	229194474	15	81095006	96	0.332024
1	229194474	15	81095518	96	0.332024
1	229194474	15	81095868	96	0.33291
1	229194474	15	81096258	96	0.33291
1	229194474	15	81100278	96	0.33291
1	229196258	15	81088516	96	0.302584
1	229196258	15	81095006	96	0.332024
1	229196258	15	81095518	96	0.332024
1	229196258	15	81095868	96	0.33291
1	229196258	15	81096258	96	0.33291
1	229196258	15	81100278	96	0.33291
1	229196672	15	81095006	96	0.323115
1	229196672	15	81095518	96	0.323115
1	229196672	15	81095868	96	0.323678
1	229196672	15	81096258	96	0.323678
1	229196672	15	81100278	96	0.323678
1	229197149	15	81095006	96	0.323115
1	229197149	15	81095518	96	0.323115
1	229197149	15	81095868	96	0.323678
1	229197149	15	81096258	96	0.323678
1	229197149	15	81100278	96	0.323678
1	229198530	15	81095006	96	0.323115
1	229198530	15	81095518	96	0.323115
1	229198530	15	81095868	96	0.323678
1	229198530	15	81096258	96	0.323678
1	229198530	15	81100278	96	0.323678
1	229208121	15	81088516	96	0.30134
1	229208121	15	81095006	96	0.333329
1	229208121	15	81095518	96	0.333329
1	229208121	15	81095868	96	0.335521
1	229208121	15	81096258	96	0.335521
1	229208121	15	81100278	96	0.335521
1	229212018	15	81095006	96	0.307149
1	229212018	15	81095518	96	0.307149
1	229212018	15	81095868	96	0.308962
1	229212018	15	81096258	96	0.308962
1	229212018	15	81100278	96	0.308962
1	229214591	15	81095006	96	0.316738
1	229214591	15	81095518	96	0.316738
1	229214591	15	81095868	96	0.318896
1	229214591	15	81096258	96	0.318896
1	229214591	15	81100278	96	0.318896
1	230952503	15	87695511	96	0.338945
1	232430503	15	85432233	96	0.330697
1	233709201	15	75363357	96	0.300822
1	233757257	15	86440423	96	0.314443
1	233757910	15	86440423	96	0.314443
1	237191253	15	84047024	96	0.300179
1	238020580	15	84452136	96	0.307847
1	238020985	15	84452136	96	0.307847
1	238023144	15	84452136	96	0.307847
1	238026731	15	84452136	96	0.332341
1	238026927	15	84452136	96	0.307847
1	238027345	15	84452136	96	0.332341
1	238028344	15	84434827	96	0.302117
1	238028344	15	84434828	96	0.302117
1	238028344	15	84434831	96	0.302117
1	238028344	15	84436517	96	0.302117
1	238028344	15	84442933	96	0.302117
1	238028344	15	84444878	96	0.302117
1	238028344	15	84445144	96	0.302117
1	238028344	15	84445427	96	0.302117
1	238028344	15	84450947	96	0.302117
1	238028344	15	84452136	96	0.333447
1	238028344	15	84454645	96	0.302117
1	238028344	15	84456601	96	0.302117
1	238028344	15	84458099	96	0.302117
1	238028344	15	84460223	96	0.302117
1	238028344	15	84465461	96	0.302117
1	238028344	15	84467113	96	0.302117
1	238028344	15	84468610	96	0.302117
1	238028344	15	84475643	96	0.302117
1	238028344	15	84475969	96	0.302117
1	238028344	15	84476990	96	0.302117
1	238028344	15	84483506	96	0.302117
1	238028623	15	84452136	96	0.308711
1	238028729	15	84452136	96	0.308711
1	238028896	15	84434827	96	0.302117
1	238028896	15	84434828	96	0.302117
1	238028896	15	84434831	96	0.302117
1	238028896	15	84436517	96	0.302117
1	238028896	15	84442933	96	0.302117
1	238028896	15	84444878	96	0.302117
1	238028896	15	84445144	96	0.302117
1	238028896	15	84445427	96	0.302117
1	238028896	15	84450947	96	0.302117
1	238028896	15	84452136	96	0.333447
1	238028896	15	84454645	96	0.302117
1	238028896	15	84456601	96	0.302117
1	238028896	15	84458099	96	0.302117
1	238028896	15	84460223	96	0.302117
1	238028896	15	84465461	96	0.302117
1	238028896	15	84467113	96	0.302117
1	238028896	15	84468610	96	0.302117
1	238028896	15	84475643	96	0.302117
1	238028896	15	84475969	96	0.302117
1	238028896	15	84476990	96	0.302117
1	238028896	15	84483506	96	0.302117
1	238029089	15	84434827	96	0.302117
1	238029089	15	84434828	96	0.302117
1	238029089	15	84434831	96	0.302117
1	238029089	15	84436517	96	0.302117
1	238029089	15	84442933	96	0.302117
1	238029089	15	84444878	96	0.302117
1	238029089	15	84445144	96	0.302117
1	238029089	15	84445427	96	0.302117
1	238029089	15	84450947	96	0.302117
1	238029089	15	84452136	96	0.333447
1	238029089	15	84454645	96	0.302117
1	238029089	15	84456601	96	0.302117
1	238029089	15	84458099	96	0.302117
1	238029089	15	84460223	96	0.302117
1	238029089	15	84465461	96	0.302117
1	238029089	15	84467113	96	0.302117
1	238029089	15	84468610	96	0.302117
1	238029089	15	84475643	96	0.302117
1	238029089	15	84475969	96	0.302117
1	238029089	15	84476990	96	0.302117
1	238029089	15	84483506	96	0.302117
1	238029260	15	84434827	96	0.302117
1	238029260	15	84434828	96	0.302117
1	238029260	15	84434831	96	0.302117
1	238029260	15	84436517	96	0.302117
1	238029260	15	84442933	96	0.302117
1	238029260	15	84444878	96	0.302117
1	238029260	15	84445144	96	0.302117
1	238029260	15	84445427	96	0.302117
1	238029260	15	84450947	96	0.302117
1	238029260	15	84452136	96	0.333447
1	238029260	15	84454645	96	0.302117
1	238029260	15	84456601	96	0.302117
1	238029260	15	84458099	96	0.302117
1	238029260	15	84460223	96	0.302117
1	238029260	15	84465461	96	0.302117
1	238029260	15	84467113	96	0.302117
1	238029260	15	84468610	96	0.302117
1	238029260	15	84475643	96	0.302117
1	238029260	15	84475969	96	0.302117
1	238029260	15	84476990	96	0.302117
1	238029260	15	84483506	96	0.302117
1	238031069	15	84434827	96	0.302117
1	238031069	15	84434828	96	0.302117
1	238031069	15	84434831	96	0.302117
1	238031069	15	84436517	96	0.302117
1	238031069	15	84442933	96	0.302117
1	238031069	15	84444878	96	0.302117
1	238031069	15	84445144	96	0.302117
1	238031069	15	84445427	96	0.302117
1	238031069	15	84450947	96	0.302117
1	238031069	15	84452136	96	0.333447
1	238031069	15	84454645	96	0.302117
1	238031069	15	84456601	96	0.302117
1	238031069	15	84458099	96	0.302117
1	238031069	15	84460223	96	0.302117
1	238031069	15	84465461	96	0.302117
1	238031069	15	84467113	96	0.302117
1	238031069	15	84468610	96	0.302117
1	238031069	15	84475643	96	0.302117
1	238031069	15	84475969	96	0.302117
1	238031069	15	84476990	96	0.302117
1	238031069	15	84483506	96	0.302117
1	238031340	15	84434827	96	0.302117
1	238031340	15	84434828	96	0.302117
1	238031340	15	84434831	96	0.302117
1	238031340	15	84436517	96	0.302117
1	238031340	15	84442933	96	0.302117
1	238031340	15	84444878	96	0.302117
1	238031340	15	84445144	96	0.302117
1	238031340	15	84445427	96	0.302117
1	238031340	15	84450947	96	0.302117
1	238031340	15	84452136	96	0.333447
1	238031340	15	84454645	96	0.302117
1	238031340	15	84456601	96	0.302117
1	238031340	15	84458099	96	0.302117
1	238031340	15	84460223	96	0.302117
1	238031340	15	84465461	96	0.302117
1	238031340	15	84467113	96	0.302117
1	238031340	15	84468610	96	0.302117
1	238031340	15	84475643	96	0.302117
1	238031340	15	84475969	96	0.302117
1	238031340	15	84476990	96	0.302117
1	238031340	15	84483506	96	0.302117
1	238031531	15	84434827	96	0.302117
1	238031531	15	84434828	96	0.302117
1	238031531	15	84434831	96	0.302117
1	238031531	15	84436517	96	0.302117
1	238031531	15	84442933	96	0.302117
1	238031531	15	84444878	96	0.302117
1	238031531	15	84445144	96	0.302117
1	238031531	15	84445427	96	0.302117
1	238031531	15	84450947	96	0.302117
1	238031531	15	84452136	96	0.333447
1	238031531	15	84454645	96	0.302117
1	238031531	15	84456601	96	0.302117
1	238031531	15	84458099	96	0.302117
1	238031531	15	84460223	96	0.302117
1	238031531	15	84465461	96	0.302117
1	238031531	15	84467113	96	0.302117
1	238031531	15	84468610	96	0.302117
1	238031531	15	84475643	96	0.302117
1	238031531	15	84475969	96	0.302117
1	238031531	15	84476990	96	0.302117
1	238031531	15	84483506	96	0.302117
1	238031982	15	84434827	96	0.302117
1	238031982	15	84434828	96	0.302117
1	238031982	15	84434831	96	0.302117
1	238031982	15	84436517	96	0.302117
1	238031982	15	84442933	96	0.302117
1	238031982	15	84444878	96	0.302117
1	238031982	15	84445144	96	0.302117
1	238031982	15	84445427	96	0.302117
1	238031982	15	84450947	96	0.302117
1	238031982	15	84452136	96	0.333447
1	238031982	15	84454645	96	0.302117
1	238031982	15	84456601	96	0.302117
1	238031982	15	84458099	96	0.302117
1	238031982	15	84460223	96	0.302117
1	238031982	15	84465461	96	0.302117
1	238031982	15	84467113	96	0.302117
1	238031982	15	84468610	96	0.302117
1	238031982	15	84475643	96	0.302117
1	238031982	15	84475969	96	0.302117
1	238031982	15	84476990	96	0.302117
1	238031982	15	84483506	96	0.302117
1	238032549	15	84452136	96	0.308711
1	238032714	15	84434827	96	0.302117
1	238032714	15	84434828	96	0.302117
1	238032714	15	84434831	96	0.302117
1	238032714	15	84436517	96	0.302117
1	238032714	15	84442933	96	0.302117
1	238032714	15	84444878	96	0.302117
1	238032714	15	84445144	96	0.302117
1	238032714	15	84445427	96	0.302117
1	238032714	15	84450947	96	0.302117
1	238032714	15	84452136	96	0.333447
1	238032714	15	84454645	96	0.302117
1	238032714	15	84456601	96	0.302117
1	238032714	15	84458099	96	0.302117
1	238032714	15	84460223	96	0.302117
1	238032714	15	84465461	96	0.302117
1	238032714	15	84467113	96	0.302117
1	238032714	15	84468610	96	0.302117
1	238032714	15	84475643	96	0.302117
1	238032714	15	84475969	96	0.302117
1	238032714	15	84476990	96	0.302117
1	238032714	15	84483506	96	0.302117
1	238032804	15	84434827	96	0.302117
1	238032804	15	84434828	96	0.302117
1	238032804	15	84434831	96	0.302117
1	238032804	15	84436517	96	0.302117
1	238032804	15	84442933	96	0.302117
1	238032804	15	84444878	96	0.302117
1	238032804	15	84445144	96	0.302117
1	238032804	15	84445427	96	0.302117
1	238032804	15	84450947	96	0.302117
1	238032804	15	84452136	96	0.333447
1	238032804	15	84454645	96	0.302117
1	238032804	15	84456601	96	0.302117
1	238032804	15	84458099	96	0.302117
1	238032804	15	84460223	96	0.302117
1	238032804	15	84465461	96	0.302117
1	238032804	15	84467113	96	0.302117
1	238032804	15	84468610	96	0.302117
1	238032804	15	84475643	96	0.302117
1	238032804	15	84475969	96	0.302117
1	238032804	15	84476990	96	0.302117
1	238032804	15	84483506	96	0.302117
1	238032955	15	84434827	96	0.302117
1	238032955	15	84434828	96	0.302117
1	238032955	15	84434831	96	0.302117
1	238032955	15	84436517	96	0.302117
1	238032955	15	84442933	96	0.302117
1	238032955	15	84444878	96	0.302117
1	238032955	15	84445144	96	0.302117
1	238032955	15	84445427	96	0.302117
1	238032955	15	84450947	96	0.302117
1	238032955	15	84452136	96	0.333447
1	238032955	15	84454645	96	0.302117
1	238032955	15	84456601	96	0.302117
1	238032955	15	84458099	96	0.302117
1	238032955	15	84460223	96	0.302117
1	238032955	15	84465461	96	0.302117
1	238032955	15	84467113	96	0.302117
1	238032955	15	84468610	96	0.302117
1	238032955	15	84475643	96	0.302117
1	238032955	15	84475969	96	0.302117
1	238032955	15	84476990	96	0.302117
1	238032955	15	84483506	96	0.302117
1	238033066	15	84434827	96	0.302117
1	238033066	15	84434828	96	0.302117
1	238033066	15	84434831	96	0.302117
1	238033066	15	84436517	96	0.302117
1	238033066	15	84442933	96	0.302117
1	238033066	15	84444878	96	0.302117
1	238033066	15	84445144	96	0.302117
1	238033066	15	84445427	96	0.302117
1	238033066	15	84450947	96	0.302117
1	238033066	15	84452136	96	0.333447
1	238033066	15	84454645	96	0.302117
1	238033066	15	84456601	96	0.302117
1	238033066	15	84458099	96	0.302117
1	238033066	15	84460223	96	0.302117
1	238033066	15	84465461	96	0.302117
1	238033066	15	84467113	96	0.302117
1	238033066	15	84468610	96	0.302117
1	238033066	15	84475643	96	0.302117
1	238033066	15	84475969	96	0.302117
1	238033066	15	84476990	96	0.302117
1	238033066	15	84483506	96	0.302117
1	238033971	15	84434827	96	0.302117
1	238033971	15	84434828	96	0.302117
1	238033971	15	84434831	96	0.302117
1	238033971	15	84436517	96	0.302117
1	238033971	15	84442933	96	0.302117
1	238033971	15	84444878	96	0.302117
1	238033971	15	84445144	96	0.302117
1	238033971	15	84445427	96	0.302117
1	238033971	15	84450947	96	0.302117
1	238033971	15	84452136	96	0.333447
1	238033971	15	84454645	96	0.302117
1	238033971	15	84456601	96	0.302117
1	238033971	15	84458099	96	0.302117
1	238033971	15	84460223	96	0.302117
1	238033971	15	84465461	96	0.302117
1	238033971	15	84467113	96	0.302117
1	238033971	15	84468610	96	0.302117
1	238033971	15	84475643	96	0.302117
1	238033971	15	84475969	96	0.302117
1	238033971	15	84476990	96	0.302117
1	238033971	15	84483506	96	0.302117
1	238034782	15	84452136	96	0.31114
1	238034861	15	84434827	96	0.302117
1	238034861	15	84434828	96	0.302117
1	238034861	15	84434831	96	0.302117
1	238034861	15	84436517	96	0.302117
1	238034861	15	84442933	96	0.302117
1	238034861	15	84444878	96	0.302117
1	238034861	15	84445144	96	0.302117
1	238034861	15	84445427	96	0.302117
1	238034861	15	84450947	96	0.302117
1	238034861	15	84452136	96	0.333447
1	238034861	15	84454645	96	0.302117
1	238034861	15	84456601	96	0.302117
1	238034861	15	84458099	96	0.302117
1	238034861	15	84460223	96	0.302117
1	238034861	15	84465461	96	0.302117
1	238034861	15	84467113	96	0.302117
1	238034861	15	84468610	96	0.302117
1	238034861	15	84475643	96	0.302117
1	238034861	15	84475969	96	0.302117
1	238034861	15	84476990	96	0.302117
1	238034861	15	84483506	96	0.302117
1	238034983	15	84434827	96	0.302117
1	238034983	15	84434828	96	0.302117
1	238034983	15	84434831	96	0.302117
1	238034983	15	84436517	96	0.302117
1	238034983	15	84442933	96	0.302117
1	238034983	15	84444878	96	0.302117
1	238034983	15	84445144	96	0.302117
1	238034983	15	84445427	96	0.302117
1	238034983	15	84450947	96	0.302117
1	238034983	15	84452136	96	0.333447
1	238034983	15	84454645	96	0.302117
1	238034983	15	84456601	96	0.302117
1	238034983	15	84458099	96	0.302117
1	238034983	15	84460223	96	0.302117
1	238034983	15	84465461	96	0.302117
1	238034983	15	84467113	96	0.302117
1	238034983	15	84468610	96	0.302117
1	238034983	15	84475643	96	0.302117
1	238034983	15	84475969	96	0.302117
1	238034983	15	84476990	96	0.302117
1	238034983	15	84483506	96	0.302117
1	238035101	15	84434827	96	0.302117
1	238035101	15	84434828	96	0.302117
1	238035101	15	84434831	96	0.302117
1	238035101	15	84436517	96	0.302117
1	238035101	15	84442933	96	0.302117
1	238035101	15	84444878	96	0.302117
1	238035101	15	84445144	96	0.302117
1	238035101	15	84445427	96	0.302117
1	238035101	15	84450947	96	0.302117
1	238035101	15	84452136	96	0.333447
1	238035101	15	84454645	96	0.302117
1	238035101	15	84456601	96	0.302117
1	238035101	15	84458099	96	0.302117
1	238035101	15	84460223	96	0.302117
1	238035101	15	84465461	96	0.302117
1	238035101	15	84467113	96	0.302117
1	238035101	15	84468610	96	0.302117
1	238035101	15	84475643	96	0.302117
1	238035101	15	84475969	96	0.302117
1	238035101	15	84476990	96	0.302117
1	238035101	15	84483506	96	0.302117
1	238035337	15	84434827	96	0.302117
1	238035337	15	84434828	96	0.302117
1	238035337	15	84434831	96	0.302117
1	238035337	15	84436517	96	0.302117
1	238035337	15	84442933	96	0.302117
1	238035337	15	84444878	96	0.302117
1	238035337	15	84445144	96	0.302117
1	238035337	15	84445427	96	0.302117
1	238035337	15	84450947	96	0.302117
1	238035337	15	84452136	96	0.333447
1	238035337	15	84454645	96	0.302117
1	238035337	15	84456601	96	0.302117
1	238035337	15	84458099	96	0.302117
1	238035337	15	84460223	96	0.302117
1	238035337	15	84465461	96	0.302117
1	238035337	15	84467113	96	0.302117
1	238035337	15	84468610	96	0.302117
1	238035337	15	84475643	96	0.302117
1	238035337	15	84475969	96	0.302117
1	238035337	15	84476990	96	0.302117
1	238035337	15	84483506	96	0.302117
1	238035983	15	84434827	96	0.302117
1	238035983	15	84434828	96	0.302117
1	238035983	15	84434831	96	0.302117
1	238035983	15	84436517	96	0.302117
1	238035983	15	84442933	96	0.302117
1	238035983	15	84444878	96	0.302117
1	238035983	15	84445144	96	0.302117
1	238035983	15	84445427	96	0.302117
1	238035983	15	84450947	96	0.302117
1	238035983	15	84452136	96	0.333447
1	238035983	15	84454645	96	0.302117
1	238035983	15	84456601	96	0.302117
1	238035983	15	84458099	96	0.302117
1	238035983	15	84460223	96	0.302117
1	238035983	15	84465461	96	0.302117
1	238035983	15	84467113	96	0.302117
1	238035983	15	84468610	96	0.302117
1	238035983	15	84475643	96	0.302117
1	238035983	15	84475969	96	0.302117
1	238035983	15	84476990	96	0.302117
1	238035983	15	84483506	96	0.302117
1	238036226	15	84452136	96	0.308711
1	238036485	15	84434827	96	0.302117
1	238036485	15	84434828	96	0.302117
1	238036485	15	84434831	96	0.302117
1	238036485	15	84436517	96	0.302117
1	238036485	15	84442933	96	0.302117
1	238036485	15	84444878	96	0.302117
1	238036485	15	84445144	96	0.302117
1	238036485	15	84445427	96	0.302117
1	238036485	15	84450947	96	0.302117
1	238036485	15	84452136	96	0.333447
1	238036485	15	84454645	96	0.302117
1	238036485	15	84456601	96	0.302117
1	238036485	15	84458099	96	0.302117
1	238036485	15	84460223	96	0.302117
1	238036485	15	84465461	96	0.302117
1	238036485	15	84467113	96	0.302117
1	238036485	15	84468610	96	0.302117
1	238036485	15	84475643	96	0.302117
1	238036485	15	84475969	96	0.302117
1	238036485	15	84476990	96	0.302117
1	238036485	15	84483506	96	0.302117
1	238036486	15	84434827	96	0.302117
1	238036486	15	84434828	96	0.302117
1	238036486	15	84434831	96	0.302117
1	238036486	15	84436517	96	0.302117
1	238036486	15	84442933	96	0.302117
1	238036486	15	84444878	96	0.302117
1	238036486	15	84445144	96	0.302117
1	238036486	15	84445427	96	0.302117
1	238036486	15	84450947	96	0.302117
1	238036486	15	84452136	96	0.333447
1	238036486	15	84454645	96	0.302117
1	238036486	15	84456601	96	0.302117
1	238036486	15	84458099	96	0.302117
1	238036486	15	84460223	96	0.302117
1	238036486	15	84465461	96	0.302117
1	238036486	15	84467113	96	0.302117
1	238036486	15	84468610	96	0.302117
1	238036486	15	84475643	96	0.302117
1	238036486	15	84475969	96	0.302117
1	238036486	15	84476990	96	0.302117
1	238036486	15	84483506	96	0.302117
1	238036487	15	84434827	96	0.302117
1	238036487	15	84434828	96	0.302117
1	238036487	15	84434831	96	0.302117
1	238036487	15	84436517	96	0.302117
1	238036487	15	84442933	96	0.302117
1	238036487	15	84444878	96	0.302117
1	238036487	15	84445144	96	0.302117
1	238036487	15	84445427	96	0.302117
1	238036487	15	84450947	96	0.302117
1	238036487	15	84452136	96	0.333447
1	238036487	15	84454645	96	0.302117
1	238036487	15	84456601	96	0.302117
1	238036487	15	84458099	96	0.302117
1	238036487	15	84460223	96	0.302117
1	238036487	15	84465461	96	0.302117
1	238036487	15	84467113	96	0.302117
1	238036487	15	84468610	96	0.302117
1	238036487	15	84475643	96	0.302117
1	238036487	15	84475969	96	0.302117
1	238036487	15	84476990	96	0.302117
1	238036487	15	84483506	96	0.302117
1	238048325	15	84452136	96	0.307847
1	238705123	15	71708002	96	0.304837
1	238705126	15	71708002	96	0.304837
1	246357235	15	73190155	96	0.30142
1	246613133	15	72028688	96	0.300357
1	246613133	15	72028817	96	0.300357
1	246613133	15	72028980	96	0.300357
1	246613133	15	72029632	96	0.300357
1	246613133	15	72032741	96	0.300357
1	246613133	15	72033224	96	0.300357
1	246613133	15	72034064	96	0.300357
1	246613133	15	72034352	96	0.300357
1	246613133	15	72034465	96	0.325061
1	246613133	15	72034466	96	0.325061
1	246613133	15	72035484	96	0.300357
1	246616458	15	72028688	96	0.300357
1	246616458	15	72028817	96	0.300357
1	246616458	15	72028980	96	0.300357
1	246616458	15	72029632	96	0.300357
1	246616458	15	72032741	96	0.300357
1	246616458	15	72033224	96	0.300357
1	246616458	15	72034064	96	0.300357
1	246616458	15	72034352	96	0.300357
1	246616458	15	72034465	96	0.325061
1	246616458	15	72034466	96	0.325061
1	246616458	15	72035484	96	0.300357
1	246624257	15	72028688	96	0.300357
1	246624257	15	72028817	96	0.300357
1	246624257	15	72028980	96	0.300357
1	246624257	15	72029632	96	0.300357
1	246624257	15	72032741	96	0.300357
1	246624257	15	72033224	96	0.300357
1	246624257	15	72034064	96	0.300357
1	246624257	15	72034352	96	0.300357
1	246624257	15	72034465	96	0.325061
1	246624257	15	72034466	96	0.325061
1	246624257	15	72035484	96	0.300357
1	246659744	15	72034465	96	0.304514
1	246659744	15	72034466	96	0.304514
1	210735744	15	94125622	96	0.306337
1	210737598	15	94125622	96	0.302839
1	210744289	15	94125622	96	0.302434
1	220122477	15	102322222	96	0.409836
1	220122477	15	102322226	96	0.409836
1	220122477	15	102322229	96	0.409836
1	220249869	15	93249987	96	0.330023
1	220249869	15	93255948	96	0.330023
1	222637836	15	98232928	96	0.304961
1	222637836	15	98233444	96	0.316148
1	222637836	15	98233454	96	0.328404
1	222637836	15	98233908	96	0.328404
1	222637836	15	98236377	96	0.304961
1	222637836	15	98237826	96	0.304961
1	222637836	15	98238576	96	0.304961
1	222637836	15	98238694	96	0.304961
1	222637836	15	98246759	96	0.304961
1	222637836	15	98248738	96	0.304961
1	222637836	15	98248989	96	0.310331
1	222637836	15	98249818	96	0.301281
1	222637836	15	98250888	96	0.310331
1	222637836	15	98250925	96	0.301281
1	222650305	15	98248989	96	0.301664
1	222650305	15	98250888	96	0.301664
1	222654329	15	98232928	96	0.303828
1	222654420	15	98232709	96	0.30583
1	222654420	15	98232928	96	0.310523
1	222654420	15	98233454	96	0.301389
1	222654420	15	98233908	96	0.301389
1	222654444	15	98232709	96	0.30655
1	222654444	15	98232928	96	0.311973
1	222654444	15	98233444	96	0.322822
1	222654444	15	98233454	96	0.335034
1	222654444	15	98233908	96	0.335034
1	222654444	15	98236377	96	0.311973
1	222654444	15	98237826	96	0.311973
1	222654444	15	98238576	96	0.311973
1	222654444	15	98238694	96	0.311973
1	222654444	15	98246759	96	0.311973
1	222654444	15	98248738	96	0.311973
1	222654444	15	98248989	96	0.317649
1	222654444	15	98249818	96	0.31001
1	222654444	15	98250888	96	0.317649
1	222654444	15	98250925	96	0.31001
1	227081850	15	100597091	96	0.300066
1	230006775	15	102322222	96	0.306375
1	230006775	15	102322226	96	0.306375
1	230006775	15	102322229	96	0.306375
1	230185514	15	100863286	96	0.320458
1	230185514	15	100869546	96	0.320458
1	230186794	15	100863286	96	0.320458
1	230186794	15	100869546	96	0.320458
1	230633883	15	95621027	96	0.338
1	230674458	15	99656846	96	0.407425
1	230674458	15	99662195	96	0.323188
1	230674458	15	99668900	96	0.323188
1	230674458	15	99669353	96	0.323188
1	230674458	15	99674086	96	0.323188
1	230674458	15	99675267	96	0.323188
1	230674458	15	99677673	96	0.323188
1	230674458	15	99678257	96	0.323188
1	230674458	15	99678769	96	0.323188
1	230674458	15	99678877	96	0.323188
1	230674458	15	99680956	96	0.323188
1	230674458	15	99681493	96	0.323188
1	230674458	15	99686357	96	0.323188
1	230674458	15	99686868	96	0.323188
1	230674458	15	99687143	96	0.323188
1	230674458	15	99687634	96	0.300319
1	230674458	15	99688521	96	0.323188
1	230674458	15	99690980	96	0.323188
1	230674458	15	99720341	96	0.300319
1	230674458	15	99720481	96	0.300319
1	230674458	15	99726612	96	0.300319
1	231102848	15	93642750	96	0.317922
1	231102848	15	93644753	96	0.317922
1	233759543	15	101204440	96	0.315669
1	233759543	15	101212832	96	0.345898
1	233759918	15	101204440	96	0.30673
1	233759918	15	101212832	96	0.331063
1	237127051	15	98217083	96	0.315904
1	237127051	15	98219340	96	0.339844
1	237127051	15	98223589	96	0.339844
1	237127051	15	98229234	96	0.300477
1	239896103	15	102322222	96	0.575772
1	239896103	15	102322226	96	0.575772
1	239896103	15	102322229	96	0.575772
1	242072749	15	99493176	96	0.335489
1	242076053	15	99493176	96	0.335489
1	242078647	15	99493176	96	0.335489
1	242081025	15	99493176	96	0.335489
1	243073505	15	97293050	96	0.313489
1	243073505	15	97303169	96	0.313489
1	243073505	15	97303877	96	0.313489
1	243080833	15	97302634	96	0.307959
1	243080833	15	97302676	96	0.307959
1	244221036	15	92545465	96	0.306847
1	245354218	15	102306532	96	0.322593
1	1935366	16	11492523	96	0.3011
1	2328501	16	1825855	96	0.517936
1	3350409	16	5640573	96	0.330396
1	3587266	16	7171892	96	0.306459
1	3587505	16	7171892	96	0.306459
1	3587558	16	7171892	96	0.306459
1	3587640	16	7171892	96	0.306459
1	3587692	16	7171892	96	0.306459
1	3588071	16	7171892	96	0.306459
1	5542347	16	899483	96	0.302254
1	5542439	16	899483	96	0.302254
1	5542812	16	899483	96	0.302254
1	7618229	16	621538	96	0.309251
1	12754007	16	8934029	96	0.335387
1	12754569	16	8934029	96	0.335387
1	12754600	16	8934029	96	0.335387
1	12756341	16	8934029	96	0.335387
1	12756406	16	8934029	96	0.335387
1	12757671	16	8934029	96	0.335387
1	12759173	16	8934029	96	0.335387
1	12761361	16	8934029	96	0.335387
1	12762178	16	8934029	96	0.335387
1	12762197	16	8934029	96	0.335387
1	12762562	16	8934029	96	0.335387
1	12764112	16	8934029	96	0.335387
1	12764655	16	8934029	96	0.335387
1	13669402	16	3779777	96	0.315253
1	13669403	16	3779777	96	0.315253
1	13669406	16	3779777	96	0.315253
1	16840941	16	1825855	96	0.335202
1	17059536	16	9891130	96	0.305881
1	17508828	16	1011169	96	0.306378
1	18834756	16	9263257	96	0.36019
1	19142259	16	5222404	96	0.311205
1	19142259	16	5226917	96	0.310419
1	19142259	16	5228048	96	0.310419
1	19142259	16	5233141	96	0.301687
1	19142259	16	5233240	96	0.301687
1	19252429	16	137538	96	0.305431
1	24527095	16	10566596	96	0.346921
1	25213379	16	1117662	96	0.37555
1	25213379	16	1120645	96	0.37555
1	25216152	16	1117662	96	0.307106
1	25216152	16	1120645	96	0.307106
1	28527842	16	420302	96	0.32415
1	28527842	16	2223848	96	0.388059
1	28527842	16	3779777	96	0.491666
1	30760789	16	8611101	96	0.310215
1	35913986	16	1825855	96	0.385736
1	35913986	16	3779777	96	0.424113
1	38025284	16	10939009	96	0.316636
1	38522618	16	6830485	96	0.307327
1	38524773	16	6830485	96	0.307327
1	38527331	16	6830485	96	0.307327
1	38527502	16	6830485	96	0.307327
1	45229748	16	1860547	96	0.372022
1	45229748	16	1860661	96	0.372022
1	45229748	16	1866339	96	0.385655
1	45229748	16	1875103	96	0.307125
1	45469366	16	3779777	96	0.567568
1	2328501	16	15021911	96	0.303254
1	4204910	16	16097327	96	0.310895
1	4204910	16	28626578	96	0.513166
1	4425414	16	19520983	96	0.305547
1	4425712	16	19520983	96	0.305547
1	4426418	16	19520983	96	0.305547
1	4433613	16	19520983	96	0.305547
1	4436021	16	19520983	96	0.305547
1	4436285	16	19520983	96	0.326647
1	4436285	16	19541370	96	0.300899
1	4436285	16	19541371	96	0.300899
1	4436285	16	19542000	96	0.300899
1	4436285	16	19546503	96	0.300899
1	4436285	16	19552406	96	0.300899
1	4436285	16	19552875	96	0.300899
1	4436285	16	19555181	96	0.300899
1	4436285	16	19555382	96	0.300899
1	4436285	16	19555500	96	0.300899
1	4436285	16	19555567	96	0.300899
1	4436285	16	19561504	96	0.300899
1	4436285	16	19566083	96	0.300899
1	4436285	16	19568694	96	0.300899
1	4436285	16	19572519	96	0.300899
1	4436285	16	19573953	96	0.300899
1	4436285	16	19576789	96	0.300899
1	4436285	16	19578147	96	0.300899
1	4436285	16	19580265	96	0.300899
1	4436309	16	19520983	96	0.326647
1	4436309	16	19541370	96	0.300899
1	4436309	16	19541371	96	0.300899
1	4436309	16	19542000	96	0.300899
1	4436309	16	19546503	96	0.300899
1	4436309	16	19552406	96	0.300899
1	4436309	16	19552875	96	0.300899
1	4436309	16	19555181	96	0.300899
1	4436309	16	19555382	96	0.300899
1	4436309	16	19555500	96	0.300899
1	4436309	16	19555567	96	0.300899
1	4436309	16	19561504	96	0.300899
1	4436309	16	19566083	96	0.300899
1	4436309	16	19568694	96	0.300899
1	4436309	16	19572519	96	0.300899
1	4436309	16	19573953	96	0.300899
1	4436309	16	19576789	96	0.300899
1	4436309	16	19578147	96	0.300899
1	4436309	16	19580265	96	0.300899
1	4438509	16	19520983	96	0.305547
1	4440749	16	19520983	96	0.305547
1	4444539	16	19520983	96	0.305547
1	4454180	16	19520983	96	0.305547
1	4606471	16	29198509	96	0.327057
1	4607908	16	29198509	96	0.327057
1	4608116	16	29198509	96	0.327057
1	4620010	16	29198509	96	0.300586
1	4623889	16	29198509	96	0.300586
1	4626286	16	29198509	96	0.300586
1	4628331	16	29198509	96	0.300586
1	5226396	16	12488723	96	0.304121
1	5226396	16	12489176	96	0.304121
1	5226396	16	12500530	96	0.353693
1	5226396	16	12508472	96	0.32535
1	5226396	16	12508659	96	0.32535
1	5226396	16	12510393	96	0.32535
1	5226688	16	12500530	96	0.304902
1	5231892	16	12488723	96	0.307985
1	5231892	16	12489176	96	0.307985
1	5232617	16	12488723	96	0.307985
1	5232617	16	12489176	96	0.307985
1	5308534	16	12655073	96	0.321148
1	7328638	16	26024340	96	0.306093
1	7328638	16	26024533	96	0.306093
1	7328638	16	26025584	96	0.303655
1	7329137	16	26024340	96	0.306093
1	7329137	16	26024533	96	0.306093
1	7329137	16	26025584	96	0.303655
1	7331060	16	26024340	96	0.306093
1	7331060	16	26024533	96	0.306093
1	7331060	16	26025584	96	0.303655
1	7333315	16	26024340	96	0.306093
1	7333315	16	26024533	96	0.306093
1	7333315	16	26025584	96	0.303655
1	7334573	16	26024340	96	0.306093
1	7334573	16	26024533	96	0.306093
1	7334573	16	26025584	96	0.303655
1	7335120	16	26024340	96	0.306093
1	7335120	16	26024533	96	0.306093
1	7335120	16	26025584	96	0.303655
1	7336869	16	26024340	96	0.306093
1	7336869	16	26024533	96	0.306093
1	7336869	16	26025584	96	0.303655
1	7337796	16	26024340	96	0.306093
1	7337796	16	26024533	96	0.306093
1	7337796	16	26025584	96	0.303655
1	9556558	16	12332204	96	0.302312
1	9558008	16	12259897	96	0.30462
1	9559544	16	12259897	96	0.30462
1	9566090	16	12259897	96	0.341482
1	9566090	16	12278566	96	0.3522
1	9566090	16	12312691	96	0.348341
1	9566299	16	12259897	96	0.303723
1	9566299	16	12278566	96	0.3111
1	9566299	16	12312691	96	0.302091
1	9566961	16	12259897	96	0.300347
1	9566961	16	12312691	96	0.331901
1	9568755	16	12312691	96	0.309571
1	9569689	16	12259897	96	0.312852
1	9569689	16	12278566	96	0.324137
1	9569689	16	12312691	96	0.324429
1	9570724	16	12312691	96	0.309571
1	9571422	16	12312691	96	0.33475
1	9571940	16	12259897	96	0.303649
1	9571940	16	12278566	96	0.314479
1	9571940	16	12312691	96	0.314438
1	9572169	16	12312691	96	0.33475
1	9572348	16	12259897	96	0.300347
1	9572348	16	12312691	96	0.331901
1	10180469	16	25539543	96	0.312053
1	10180469	16	25548933	96	0.312053
1	10180469	16	25550836	96	0.324394
1	12919422	16	23047972	96	0.300309
1	12919423	16	23047972	96	0.300309
1	15620004	16	22768821	96	0.306933
1	16296519	16	22019646	96	0.482248
1	16862502	16	28626578	96	0.347788
1	17077242	16	12879969	96	0.31796
1	17233938	16	14969502	96	0.326316
1	17233939	16	14969502	96	0.326316
1	18219924	16	26103397	96	0.307891
1	18219924	16	26106754	96	0.307891
1	18220660	16	26742557	96	0.313953
1	18220660	16	26743247	96	0.302788
1	18220786	16	26742557	96	0.313953
1	18220786	16	26743247	96	0.302788
1	18260990	16	26742557	96	0.320829
1	18260990	16	26743247	96	0.305943
1	18260990	16	26750768	96	0.321108
1	18260990	16	26752873	96	0.321108
1	18261514	16	26742557	96	0.320829
1	18261514	16	26743247	96	0.305943
1	18261514	16	26750768	96	0.321108
1	18261514	16	26752873	96	0.321108
1	18263447	16	26742557	96	0.320829
1	18263447	16	26743247	96	0.305943
1	18263447	16	26750768	96	0.321108
1	18263447	16	26752873	96	0.321108
1	18263510	16	26742557	96	0.340667
1	18263510	16	26743247	96	0.32958
1	22267926	16	16224312	96	0.32266
1	24508747	16	24536980	96	0.313564
1	24509133	16	24536980	96	0.313564
1	24509435	16	24536980	96	0.313564
1	24510252	16	24536980	96	0.313564
1	24510421	16	24536980	96	0.313564
1	24512576	16	24536980	96	0.313564
1	24512804	16	24536980	96	0.313564
1	24513613	16	24536980	96	0.313564
1	24516387	16	24536980	96	0.313564
1	29572183	16	18375401	96	0.30613
1	29845264	16	28800047	96	0.318747
1	43831545	16	20226568	96	0.307532
1	10177	16	46417994	96	0.315256
1	10177	16	46420038	96	0.307446
1	10177	16	46421520	96	0.315256
1	10177	16	46421524	96	0.315256
1	789144	16	46398674	96	0.337706
1	789144	16	46412627	96	0.302325
1	789144	16	46417894	96	0.312692
1	789144	16	46417986	96	0.306863
1	789144	16	46417994	96	0.334875
1	789144	16	46420038	96	0.308187
1	789144	16	46421520	96	0.334875
1	789144	16	46421524	96	0.334875
1	815138	16	33865734	96	0.310407
1	815138	16	33900004	96	0.326365
1	815138	16	33900013	96	0.326365
1	815138	16	33900023	96	0.416338
1	815138	16	33900029	96	0.416338
1	815138	16	33900031	96	0.416338
1	815138	16	33974960	96	0.437867
1	815138	16	33974978	96	0.404508
1	815138	16	33974993	96	0.357429
1	815138	16	33974994	96	0.357429
1	815138	16	33975175	96	0.303981
1	815138	16	33975178	96	0.303981
1	815138	16	33975300	96	0.370073
1	815138	16	33975316	96	0.309193
1	815138	16	33975321	96	0.309193
1	815138	16	46398674	96	0.318114
1	815138	16	46403259	96	0.340265
1	815138	16	46403261	96	0.340265
1	815138	16	46407157	96	0.416625
1	815138	16	46411968	96	0.442349
1	815138	16	46412221	96	0.374194
1	815138	16	46412222	96	0.374194
1	815138	16	46412223	96	0.374194
1	815138	16	46412627	96	0.508563
1	815138	16	46412656	96	0.329099
1	815138	16	46412660	96	0.329099
1	815138	16	46412675	96	0.416338
1	815138	16	46412677	96	0.416338
1	815138	16	46412678	96	0.416338
1	815138	16	46412680	96	0.416338
1	815138	16	46412681	96	0.416338
1	815138	16	46412686	96	0.363577
1	815138	16	46412687	96	0.363577
1	815138	16	46412691	96	0.363577
1	815138	16	46414456	96	0.384137
1	815138	16	46416254	96	0.425253
1	815138	16	46416474	96	0.469938
1	815138	16	46417894	96	0.464683
1	815138	16	46417986	96	0.519725
1	815138	16	46417994	96	0.492701
1	815138	16	46417996	96	0.492701
1	815138	16	46417997	96	0.492701
1	815138	16	46418019	96	0.325827
1	815138	16	46418020	96	0.325827
1	815138	16	46418023	96	0.325827
1	815138	16	46418790	96	0.332702
1	815138	16	46418794	96	0.332702
1	815138	16	46420038	96	0.416821
1	815138	16	46421520	96	0.492701
1	815138	16	46421524	96	0.492701
1	815138	16	46424094	96	0.38176
1	815138	16	46426616	96	0.370509
1	815138	16	46426623	96	0.355167
1	815138	16	46426625	96	0.355167
1	815138	16	46426626	96	0.355167
1	815138	16	46426628	96	0.355167
1	815138	16	46426632	96	0.355167
1	815138	16	46426636	96	0.355167
1	815138	16	46426637	96	0.355167
1	815138	16	46426641	96	0.355167
1	815138	16	46426646	96	0.336591
1	815138	16	46426649	96	0.336591
1	815139	16	33865734	96	0.310407
1	815139	16	33900004	96	0.326365
1	815139	16	33900013	96	0.326365
1	815139	16	33900023	96	0.416338
1	815139	16	33900029	96	0.416338
1	815139	16	33900031	96	0.416338
1	815139	16	33974960	96	0.437867
1	815139	16	33974978	96	0.404508
1	815139	16	33974993	96	0.357429
1	815139	16	33974994	96	0.357429
1	815139	16	33975175	96	0.303981
1	815139	16	33975178	96	0.303981
1	815139	16	33975300	96	0.370073
1	815139	16	33975316	96	0.309193
1	815139	16	33975321	96	0.309193
1	815139	16	46398674	96	0.318114
1	815139	16	46403259	96	0.340265
1	815139	16	46403261	96	0.340265
1	815139	16	46407157	96	0.416625
1	815139	16	46411968	96	0.442349
1	815139	16	46412221	96	0.374194
1	815139	16	46412222	96	0.374194
1	815139	16	46412223	96	0.374194
1	815139	16	46412627	96	0.508563
1	815139	16	46412656	96	0.329099
1	815139	16	46412660	96	0.329099
1	815139	16	46412675	96	0.416338
1	815139	16	46412677	96	0.416338
1	815139	16	46412678	96	0.416338
1	815139	16	46412680	96	0.416338
1	815139	16	46412681	96	0.416338
1	815139	16	46412686	96	0.363577
1	815139	16	46412687	96	0.363577
1	815139	16	46412691	96	0.363577
1	815139	16	46414456	96	0.384137
1	815139	16	46416254	96	0.425253
1	815139	16	46416474	96	0.469938
1	815139	16	46417894	96	0.464683
1	815139	16	46417986	96	0.519725
1	815139	16	46417994	96	0.492701
1	815139	16	46417996	96	0.492701
1	815139	16	46417997	96	0.492701
1	815139	16	46418019	96	0.325827
1	815139	16	46418020	96	0.325827
1	815139	16	46418023	96	0.325827
1	815139	16	46418790	96	0.332702
1	815139	16	46418794	96	0.332702
1	815139	16	46420038	96	0.416821
1	815139	16	46421520	96	0.492701
1	815139	16	46421524	96	0.492701
1	815139	16	46424094	96	0.38176
1	815139	16	46426616	96	0.370509
1	815139	16	46426623	96	0.355167
1	815139	16	46426625	96	0.355167
1	815139	16	46426626	96	0.355167
1	815139	16	46426628	96	0.355167
1	815139	16	46426632	96	0.355167
1	815139	16	46426636	96	0.355167
1	815139	16	46426637	96	0.355167
1	815139	16	46426641	96	0.355167
1	815139	16	46426646	96	0.336591
1	815139	16	46426649	96	0.336591
1	932054	16	46417894	96	0.321988
1	932054	16	46417994	96	0.322545
1	932054	16	46421520	96	0.322545
1	932054	16	46421524	96	0.322545
1	1159175	16	33900004	96	0.315286
1	1159175	16	46398438	96	0.342915
1	1159175	16	46398674	96	0.45251
1	1159175	16	46412627	96	0.333843
1	1159175	16	46416765	96	0.325941
1	1159175	16	46417791	96	0.338043
1	1159175	16	46417894	96	0.378993
1	1159175	16	46417986	96	0.364229
1	1159175	16	46417994	96	0.38014
1	1159175	16	46417996	96	0.328947
1	1159175	16	46417997	96	0.328947
1	1159175	16	46418019	96	0.312474
1	1159175	16	46418020	96	0.312474
1	1159175	16	46418023	96	0.312474
1	1159175	16	46420038	96	0.378307
1	1159175	16	46421520	96	0.38014
1	1159175	16	46421524	96	0.38014
1	1159175	16	46426616	96	0.305238
1	1159175	16	46428049	96	0.369181
1	1159179	16	33900004	96	0.315286
1	1159179	16	46398438	96	0.342915
1	1159179	16	46398674	96	0.45251
1	1159179	16	46412627	96	0.333843
1	1159179	16	46416765	96	0.325941
1	1159179	16	46417791	96	0.338043
1	1159179	16	46417894	96	0.378993
1	1159179	16	46417986	96	0.364229
1	1159179	16	46417994	96	0.38014
1	1159179	16	46417996	96	0.328947
1	1159179	16	46417997	96	0.328947
1	1159179	16	46418019	96	0.312474
1	1159179	16	46418020	96	0.312474
1	1159179	16	46418023	96	0.312474
1	1159179	16	46420038	96	0.378307
1	1159179	16	46421520	96	0.38014
1	1159179	16	46421524	96	0.38014
1	1159179	16	46426616	96	0.305238
1	1159179	16	46428049	96	0.369181
1	1159182	16	33900004	96	0.315286
1	1159182	16	46398438	96	0.342915
1	1159182	16	46398674	96	0.45251
1	1159182	16	46412627	96	0.333843
1	1159182	16	46416765	96	0.325941
1	1159182	16	46417791	96	0.338043
1	1159182	16	46417894	96	0.378993
1	1159182	16	46417986	96	0.364229
1	1159182	16	46417994	96	0.38014
1	1159182	16	46417996	96	0.328947
1	1159182	16	46417997	96	0.328947
1	1159182	16	46418019	96	0.312474
1	1159182	16	46418020	96	0.312474
1	1159182	16	46418023	96	0.312474
1	1159182	16	46420038	96	0.378307
1	1159182	16	46421520	96	0.38014
1	1159182	16	46421524	96	0.38014
1	1159182	16	46426616	96	0.305238
1	1159182	16	46428049	96	0.369181
1	1582202	16	32531246	96	0.326316
1	1634137	16	46408943	96	0.315132
1	1643910	16	33865734	96	0.315543
1	1643910	16	46417894	96	0.307735
1	1643910	16	46417986	96	0.301737
1	1643910	16	46417994	96	0.328947
1	1643910	16	46421520	96	0.328947
1	1643910	16	46421524	96	0.328947
1	1643954	16	33865734	96	0.315543
1	1643954	16	46417894	96	0.307735
1	1643954	16	46417986	96	0.301737
1	1643954	16	46417994	96	0.328947
1	1643954	16	46421520	96	0.328947
1	1643954	16	46421524	96	0.328947
1	2328501	16	33784609	96	0.573287
1	2328501	16	33974775	96	0.391151
1	2328501	16	46398438	96	0.557604
1	2328501	16	46412607	96	0.316672
1	2328501	16	46412611	96	0.316672
1	2328501	16	46412612	96	0.316672
1	2328501	16	46413874	96	0.330256
1	2328501	16	46414856	96	0.321194
1	2328501	16	46416765	96	0.542478
1	2328501	16	46417503	96	0.358313
1	2328501	16	46417517	96	0.319991
1	2328501	16	46417791	96	0.499792
1	2328501	16	46423036	96	0.537486
1	2328501	16	46423037	96	0.537486
1	2328501	16	46426086	96	0.33503
1	2328501	16	46426497	96	0.333529
1	2328501	16	46428049	96	0.474687
1	2585209	16	33367184	96	0.417936
1	2585772	16	33784609	96	0.469835
1	2585772	16	46398438	96	0.459582
1	2585772	16	46416765	96	0.430335
1	2585772	16	46417517	96	0.321237
1	2585772	16	46417791	96	0.363342
1	2585772	16	46423036	96	0.376528
1	2585772	16	46423037	96	0.376528
1	2585772	16	46426497	96	0.354277
1	2585772	16	46428049	96	0.309873
1	2588614	16	33900023	96	0.328727
1	2588614	16	33900029	96	0.328727
1	2588614	16	33900031	96	0.328727
1	2588614	16	33974960	96	0.337896
1	2588614	16	46407157	96	0.370662
1	2588614	16	46411968	96	0.301496
1	2588614	16	46412627	96	0.349623
1	2588614	16	46417894	96	0.374242
1	2588614	16	46417986	96	0.342162
1	2588614	16	46417994	96	0.3635
1	2588614	16	46417996	96	0.315621
1	2588614	16	46417997	96	0.315621
1	2588614	16	46421520	96	0.3635
1	2588614	16	46421524	96	0.3635
1	2603024	16	46408943	96	0.340789
1	2769151	16	46420038	96	0.308679
1	2866520	16	33865734	96	0.339473
1	2866520	16	33900004	96	0.310846
1	2866520	16	33900013	96	0.357926
1	2866520	16	33900023	96	0.34818
1	2866520	16	33900029	96	0.34818
1	2866520	16	33900031	96	0.34818
1	2866520	16	33974960	96	0.385498
1	2866520	16	33974978	96	0.357772
1	2866520	16	33975300	96	0.365217
1	2866520	16	33975458	96	0.315603
1	2866520	16	34232658	96	0.326853
1	2866520	16	46398674	96	0.419244
1	2866520	16	46407157	96	0.544784
1	2866520	16	46410123	96	0.378609
1	2866520	16	46411968	96	0.397078
1	2866520	16	46412221	96	0.391621
1	2866520	16	46412222	96	0.391621
1	2866520	16	46412223	96	0.391621
1	2866520	16	46412627	96	0.516639
1	2866520	16	46412656	96	0.314833
1	2866520	16	46412660	96	0.314833
1	2866520	16	46412675	96	0.34818
1	2866520	16	46412677	96	0.34818
1	2866520	16	46412678	96	0.34818
1	2866520	16	46412680	96	0.34818
1	2866520	16	46412681	96	0.34818
1	2866520	16	46412686	96	0.390526
1	2866520	16	46412687	96	0.390526
1	2866520	16	46412691	96	0.390526
1	2866520	16	46414456	96	0.321855
1	2866520	16	46416254	96	0.375079
1	2866520	16	46416255	96	0.352979
1	2866520	16	46416256	96	0.352979
1	2866520	16	46416474	96	0.372076
1	2866520	16	46417894	96	0.548837
1	2866520	16	46417986	96	0.5738
1	2866520	16	46417994	96	0.603727
1	2866520	16	46417996	96	0.538509
1	2866520	16	46417997	96	0.538509
1	2866520	16	46418790	96	0.339882
1	2866520	16	46418794	96	0.339882
1	2866520	16	46420038	96	0.534056
1	2866520	16	46421520	96	0.603727
1	2866520	16	46421524	96	0.603727
1	2866520	16	46424094	96	0.354037
1	2866520	16	46426616	96	0.403279
1	2866520	16	46426623	96	0.36407
1	2866520	16	46426625	96	0.36407
1	2866520	16	46426626	96	0.36407
1	2866520	16	46426628	96	0.36407
1	2866520	16	46426632	96	0.36407
1	2866520	16	46426636	96	0.36407
1	2866520	16	46426637	96	0.36407
1	2866520	16	46426641	96	0.36407
1	2866520	16	46426646	96	0.437057
1	2866520	16	46426649	96	0.437057
1	2866520	16	46426709	96	0.39535
1	2866520	16	46426713	96	0.39535
1	2866520	16	58153866	96	0.339882
1	2866520	16	58153867	96	0.339882
1	2942499	16	46416765	96	0.336435
1	4196597	16	46398438	96	0.389373
1	4196598	16	46398438	96	0.389373
1	4196625	16	33974739	96	0.351495
1	4196625	16	46398438	96	0.349859
1	4196825	16	32531246	96	0.326316
1	4204717	16	32530909	96	0.326316
1	4204910	16	32108841	96	0.346643
1	4204910	16	33797357	96	0.352548
1	4204910	16	33865734	96	0.565371
1	4204910	16	33900004	96	0.378824
1	4204910	16	33900013	96	0.378824
1	4204910	16	33900023	96	0.552367
1	4204910	16	33900029	96	0.552367
1	4204910	16	33900031	96	0.552367
1	4204910	16	33974960	96	0.518269
1	4204910	16	33974978	96	0.356838
1	4204910	16	33975300	96	0.441439
1	4204910	16	33975458	96	0.306952
1	4204910	16	33975611	96	0.366408
1	4204910	16	33975612	96	0.366408
1	4204910	16	46398674	96	0.317543
1	4204910	16	46402582	96	0.335227
1	4204910	16	46403259	96	0.394958
1	4204910	16	46403261	96	0.394958
1	4204910	16	46407157	96	0.645531
1	4204910	16	46408937	96	0.355042
1	4204910	16	46408940	96	0.355042
1	4204910	16	46410123	96	0.410029
1	4204910	16	46411968	96	0.456822
1	4204910	16	46412525	96	0.309595
1	4204910	16	46412627	96	0.68165
1	4204910	16	46412634	96	0.538375
1	4204910	16	46412656	96	0.59396
1	4204910	16	46412660	96	0.59396
1	4204910	16	46412675	96	0.552367
1	4204910	16	46412677	96	0.552367
1	4204910	16	46412678	96	0.552367
1	4204910	16	46412680	96	0.552367
1	4204910	16	46412681	96	0.552367
1	4204910	16	46412686	96	0.639242
1	4204910	16	46412687	96	0.639242
1	4204910	16	46412691	96	0.639242
1	4204910	16	46413874	96	0.306952
1	4204910	16	46414456	96	0.440009
1	4204910	16	46416254	96	0.380925
1	4204910	16	46416474	96	0.486477
1	4204910	16	46417894	96	0.688184
1	4204910	16	46417986	96	0.774698
1	4204910	16	46417994	96	0.823529
1	4204910	16	46417996	96	0.737658
1	4204910	16	46417997	96	0.737658
1	4204910	16	46418019	96	0.386828
1	4204910	16	46418020	96	0.386828
1	4204910	16	46418023	96	0.386828
1	4204910	16	46418790	96	0.44757
1	4204910	16	46418794	96	0.44757
1	4204910	16	46420038	96	0.628483
1	4204910	16	46421520	96	0.823529
1	4204910	16	46421524	96	0.823529
1	4204910	16	46424094	96	0.329146
1	4204910	16	46426616	96	0.594365
1	4204910	16	46426623	96	0.588831
1	4204910	16	46426625	96	0.588831
1	4204910	16	46426626	96	0.588831
1	4204910	16	46426628	96	0.588831
1	4204910	16	46426632	96	0.588831
1	4204910	16	46426636	96	0.588831
1	4204910	16	46426637	96	0.588831
1	4204910	16	46426641	96	0.588831
1	4204910	16	46426646	96	0.806741
1	4204910	16	46426649	96	0.806741
1	4204910	16	46426709	96	0.370901
1	4204910	16	46426713	96	0.370901
1	4999727	16	46417503	96	0.315104
1	4999733	16	46426377	96	0.33101
1	4999734	16	46426377	96	0.33101
1	4999750	16	32431977	96	0.33101
1	4999750	16	46418252	96	0.326316
1	5792579	16	55794514	96	0.302847
1	6345134	16	49072388	96	0.308929
1	6345134	16	49073984	96	0.308929
1	6345134	16	49074400	96	0.308929
1	6345134	16	49074561	96	0.308929
1	6345134	16	49075648	96	0.308929
1	6345134	16	49078680	96	0.308929
1	6345134	16	49084591	96	0.308929
1	6345134	16	49084925	96	0.308929
1	6345134	16	49085650	96	0.308929
1	6345134	16	49088395	96	0.308929
1	6345134	16	49094171	96	0.308929
1	6358604	16	49072388	96	0.309024
1	6358604	16	49073984	96	0.309024
1	6358604	16	49074400	96	0.309024
1	6358604	16	49074561	96	0.309024
1	6358604	16	49075648	96	0.309024
1	6358604	16	49078680	96	0.309024
1	6358604	16	49084591	96	0.309024
1	6358604	16	49084925	96	0.309024
1	6358604	16	49085650	96	0.309024
1	6358604	16	49088395	96	0.309024
1	6358604	16	49094171	96	0.309024
1	6414084	16	49072388	96	0.32913
1	6414084	16	49073984	96	0.32913
1	6414084	16	49074400	96	0.32913
1	6414084	16	49074561	96	0.32913
1	6414084	16	49075648	96	0.32913
1	6414084	16	49078680	96	0.32913
1	6414084	16	49084591	96	0.32913
1	6414084	16	49084925	96	0.32913
1	6414084	16	49085650	96	0.32913
1	6414084	16	49088395	96	0.32913
1	6414084	16	49094171	96	0.32913
1	6416010	16	49072388	96	0.32913
1	6416010	16	49073984	96	0.32913
1	6416010	16	49074400	96	0.32913
1	6416010	16	49074561	96	0.32913
1	6416010	16	49075648	96	0.32913
1	6416010	16	49078680	96	0.32913
1	6416010	16	49084591	96	0.32913
1	6416010	16	49084925	96	0.32913
1	6416010	16	49085650	96	0.32913
1	6416010	16	49088395	96	0.32913
1	6416010	16	49094171	96	0.32913
1	6694513	16	55279333	96	0.31053
1	6694513	16	55279593	96	0.327665
1	6694513	16	55281805	96	0.327665
1	6694514	16	55279333	96	0.31053
1	6694514	16	55279593	96	0.327665
1	6694514	16	55281805	96	0.327665
1	7386633	16	46408769	96	0.324211
1	7430528	16	46408769	96	0.304077
1	7431136	16	46408769	96	0.304077
1	7431300	16	46408769	96	0.304077
1	7436762	16	46408769	96	0.304077
1	7437695	16	46408769	96	0.304077
1	7444519	16	46408769	96	0.304077
1	7444910	16	46408769	96	0.304077
1	7444989	16	46408769	96	0.304077
1	7445435	16	46408769	96	0.304077
1	7451343	16	46408769	96	0.304077
1	7452650	16	46408769	96	0.304077
1	7476546	16	46408769	96	0.304077
1	8294662	16	33511833	96	0.304305
1	8294662	16	33511836	96	0.304305
1	8294762	16	33511833	96	0.304305
1	8294762	16	33511836	96	0.304305
1	8296481	16	33511833	96	0.304305
1	8296481	16	33511836	96	0.304305
1	8300975	16	33511833	96	0.314491
1	8300975	16	33511836	96	0.314491
1	8301028	16	33511833	96	0.314491
1	8301028	16	33511836	96	0.314491
1	9074240	16	51502166	96	0.322951
1	9074240	16	51503780	96	0.322951
1	9074240	16	51503921	96	0.322951
1	9074240	16	51504685	96	0.322951
1	9074240	16	51506745	96	0.322951
1	9074240	16	51507798	96	0.322951
1	9074240	16	51508643	96	0.322951
1	9074240	16	51513810	96	0.322951
1	9074240	16	51516829	96	0.322951
1	9074240	16	51520608	96	0.322951
1	9074240	16	51521879	96	0.322951
1	9074240	16	51523238	96	0.322951
1	9074240	16	51525211	96	0.314177
1	9074240	16	51525431	96	0.314177
1	9074240	16	51526284	96	0.332022
1	9074240	16	51526445	96	0.332022
1	9074240	16	51526450	96	0.332022
1	9074240	16	51527032	96	0.332022
1	9074240	16	51527320	96	0.322951
1	9074240	16	51527929	96	0.332022
1	9074240	16	51527951	96	0.332022
1	9074240	16	51535063	96	0.305684
1	9074240	16	51536056	96	0.305684
1	9074240	16	51538056	96	0.314177
1	9074465	16	51502166	96	0.322951
1	9074465	16	51503780	96	0.322951
1	9074465	16	51503921	96	0.322951
1	9074465	16	51504685	96	0.322951
1	9074465	16	51506745	96	0.322951
1	9074465	16	51507798	96	0.322951
1	9074465	16	51508643	96	0.322951
1	9074465	16	51513810	96	0.322951
1	9074465	16	51516829	96	0.322951
1	9074465	16	51520608	96	0.322951
1	9074465	16	51521879	96	0.322951
1	9074465	16	51523238	96	0.322951
1	9074465	16	51525211	96	0.314177
1	9074465	16	51525431	96	0.314177
1	9074465	16	51526284	96	0.332022
1	9074465	16	51526445	96	0.332022
1	9074465	16	51526450	96	0.332022
1	9074465	16	51527032	96	0.332022
1	9074465	16	51527320	96	0.322951
1	9074465	16	51527929	96	0.332022
1	9074465	16	51527951	96	0.332022
1	9074465	16	51535063	96	0.305684
1	9074465	16	51536056	96	0.305684
1	9074465	16	51538056	96	0.314177
1	9076418	16	51502166	96	0.322951
1	9076418	16	51503780	96	0.322951
1	9076418	16	51503921	96	0.322951
1	9076418	16	51504685	96	0.322951
1	9076418	16	51506745	96	0.322951
1	9076418	16	51507798	96	0.322951
1	9076418	16	51508643	96	0.322951
1	9076418	16	51513810	96	0.322951
1	9076418	16	51516829	96	0.322951
1	9076418	16	51520608	96	0.322951
1	9076418	16	51521879	96	0.322951
1	9076418	16	51523238	96	0.322951
1	9076418	16	51525211	96	0.314177
1	9076418	16	51525431	96	0.314177
1	9076418	16	51526284	96	0.332022
1	9076418	16	51526445	96	0.332022
1	9076418	16	51526450	96	0.332022
1	9076418	16	51527032	96	0.332022
1	9076418	16	51527320	96	0.322951
1	9076418	16	51527929	96	0.332022
1	9076418	16	51527951	96	0.332022
1	9076418	16	51535063	96	0.305684
1	9076418	16	51536056	96	0.305684
1	9076418	16	51538056	96	0.314177
1	9077741	16	51502166	96	0.341938
1	9077741	16	51503780	96	0.341938
1	9077741	16	51503921	96	0.341938
1	9077741	16	51504685	96	0.341938
1	9077741	16	51506745	96	0.341938
1	9077741	16	51507798	96	0.341938
1	9077741	16	51508643	96	0.341938
1	9077741	16	51513810	96	0.341938
1	9077741	16	51516829	96	0.341938
1	9077741	16	51520608	96	0.341938
1	9077741	16	51521833	96	0.316414
1	9077741	16	51521879	96	0.341938
1	9077741	16	51523238	96	0.341938
1	9077741	16	51525211	96	0.333086
1	9077741	16	51525431	96	0.333086
1	9077741	16	51526284	96	0.351092
1	9077741	16	51526445	96	0.351092
1	9077741	16	51526450	96	0.351092
1	9077741	16	51527032	96	0.351092
1	9077741	16	51527320	96	0.341938
1	9077741	16	51527929	96	0.351092
1	9077741	16	51527951	96	0.351092
1	9077741	16	51531393	96	0.323281
1	9077741	16	51535063	96	0.32452
1	9077741	16	51536056	96	0.32452
1	9077741	16	51538056	96	0.333086
1	9615383	16	55903323	96	0.302957
1	9645677	16	55903323	96	0.312295
1	12849046	16	46426901	96	0.505263
1	12849049	16	46426901	96	0.326316
1	12893728	16	32530592	96	0.494737
1	12893728	16	32530593	96	0.494737
1	12893728	16	60589382	96	0.330592
1	12893728	16	60590118	96	0.330592
1	12893728	16	60591167	96	0.330592
1	12893728	16	60607780	96	0.330592
1	12893728	16	60610111	96	0.317585
1	12893728	16	60610523	96	0.317585
1	12893728	16	60610646	96	0.317585
1	12893728	16	60611171	96	0.317585
1	12893728	16	60611425	96	0.317585
1	12893728	16	60611477	96	0.317585
1	12893728	16	60611558	96	0.317585
1	12893728	16	60611583	96	0.317585
1	12893728	16	60612139	96	0.317585
1	12893728	16	60612415	96	0.317585
1	12893728	16	60612939	96	0.317585
1	12893728	16	60612973	96	0.317585
1	12893728	16	60613014	96	0.317585
1	12893728	16	60613140	96	0.317585
1	12893728	16	60613365	96	0.317585
1	12893728	16	60614190	96	0.317585
1	12893728	16	60614191	96	0.317585
1	12893728	16	60614308	96	0.317585
1	12893728	16	60614341	96	0.317585
1	12893728	16	60614550	96	0.317585
1	12893728	16	60614732	96	0.317585
1	12893728	16	60614784	96	0.317585
1	12893728	16	60614909	96	0.317585
1	12893728	16	60615580	96	0.317585
1	12893728	16	60618348	96	0.317585
1	12893728	16	60620297	96	0.317585
1	12893728	16	60620332	96	0.317585
1	12893728	16	60621547	96	0.317585
1	12893728	16	60621823	96	0.317585
1	12893728	16	60622050	96	0.317585
1	12893728	16	60623993	96	0.317585
1	12893728	16	60629082	96	0.317585
1	12893728	16	60632103	96	0.317585
1	12893728	16	60642291	96	0.317585
1	12893728	16	60648752	96	0.330592
1	12893728	16	60648755	96	0.330592
1	12893728	16	60651247	96	0.330592
1	12893728	16	60651531	96	0.330592
1	12893728	16	60652541	96	0.330592
1	12893728	16	60653952	96	0.330592
1	12893728	16	60655514	96	0.330592
1	12893728	16	60656311	96	0.330592
1	12893728	16	60657670	96	0.330592
1	12893728	16	60659263	96	0.330592
1	12919422	16	32530592	96	0.494737
1	12919422	16	32530593	96	0.494737
1	12919423	16	32530592	96	0.494737
1	12919423	16	32530593	96	0.494737
1	12920891	16	32431977	96	0.33101
1	12920891	16	46418252	96	0.326316
1	12920892	16	32431977	96	0.33101
1	12920892	16	46418252	96	0.326316
1	12933820	16	33975437	96	0.313502
1	13166880	16	56369340	96	0.303895
1	13669402	16	46408943	96	0.383732
1	13669403	16	46408943	96	0.383732
1	13669406	16	46408943	96	0.383732
1	14038571	16	51444894	96	0.335927
1	14038571	16	51446083	96	0.335927
1	14038571	16	51452817	96	0.335927
1	14038571	16	51475990	96	0.320318
1	15769139	16	33383931	96	0.360679
1	16835370	16	46398438	96	0.469427
1	16835370	16	46412649	96	0.318932
1	16835370	16	46412650	96	0.318932
1	16835370	16	46416765	96	0.360017
1	16835371	16	46398438	96	0.469427
1	16835371	16	46412649	96	0.318932
1	16835371	16	46412650	96	0.318932
1	16835371	16	46416765	96	0.360017
1	16835435	16	46398438	96	0.525432
1	16835435	16	46416765	96	0.326532
1	16835435	16	46417791	96	0.339039
1	16835435	16	46423036	96	0.430478
1	16835435	16	46423037	96	0.430478
1	16835439	16	46398438	96	0.525432
1	16835439	16	46416765	96	0.326532
1	16835439	16	46417791	96	0.339039
1	16835439	16	46423036	96	0.430478
1	16835439	16	46423037	96	0.430478
1	16835701	16	46418252	96	0.315568
1	16838440	16	33975458	96	0.329797
1	16838441	16	33975458	96	0.329797
1	16839312	16	54714738	96	0.357239
1	16840941	16	32053792	96	0.327089
1	16840941	16	33784609	96	0.433044
1	16840941	16	33869611	96	0.350792
1	16840941	16	33900013	96	0.34365
1	16840941	16	33900023	96	0.303846
1	16840941	16	33900029	96	0.303846
1	16840941	16	33900031	96	0.303846
1	16840941	16	33974775	96	0.391151
1	16840941	16	33975458	96	0.330256
1	16840941	16	46398438	96	0.634984
1	16840941	16	46398674	96	0.457457
1	16840941	16	46412525	96	0.300816
1	16840941	16	46412607	96	0.488339
1	16840941	16	46412611	96	0.488339
1	16840941	16	46412612	96	0.488339
1	16840941	16	46412649	96	0.385735
1	16840941	16	46412650	96	0.385735
1	16840941	16	46413874	96	0.441894
1	16840941	16	46414455	96	0.368443
1	16840941	16	46414856	96	0.321194
1	16840941	16	46415861	96	0.350183
1	16840941	16	46416765	96	0.623365
1	16840941	16	46417503	96	0.30397
1	16840941	16	46417791	96	0.574142
1	16840941	16	46423036	96	0.611752
1	16840941	16	46423037	96	0.611752
1	16840941	16	46426086	96	0.420658
1	16840941	16	46426497	96	0.39756
1	16840941	16	46426838	96	0.39756
1	16840941	16	46428049	96	0.474687
1	16862502	16	32108841	96	0.301727
1	16862502	16	33865734	96	0.356574
1	16862502	16	33900004	96	0.352491
1	16862502	16	33900023	96	0.408834
1	16862502	16	33900029	96	0.408834
1	16862502	16	33900031	96	0.408834
1	16862502	16	33974960	96	0.360168
1	16862502	16	33975300	96	0.388889
1	16862502	16	33975316	96	0.356351
1	16862502	16	33975321	96	0.356351
1	16862502	16	33975458	96	0.301615
1	16862502	16	46407157	96	0.454097
1	16862502	16	46410123	96	0.301727
1	16862502	16	46411968	96	0.317044
1	16862502	16	46412525	96	0.331414
1	16862502	16	46412627	96	0.490364
1	16862502	16	46412634	96	0.382011
1	16862502	16	46412656	96	0.332068
1	16862502	16	46412660	96	0.332068
1	16862502	16	46412675	96	0.356351
1	16862502	16	46412677	96	0.356351
1	16862502	16	46412678	96	0.356351
1	16862502	16	46412680	96	0.356351
1	16862502	16	46412681	96	0.356351
1	16862502	16	46412686	96	0.356574
1	16862502	16	46412687	96	0.356574
1	16862502	16	46412691	96	0.356574
1	16862502	16	46414456	96	0.320463
1	16862502	16	46416254	96	0.309287
1	16862502	16	46416474	96	0.346939
1	16862502	16	46417894	96	0.459379
1	16862502	16	46417986	96	0.544874
1	16862502	16	46417994	96	0.573413
1	16862502	16	46417996	96	0.507937
1	16862502	16	46417997	96	0.507937
1	16862502	16	46418019	96	0.305572
1	16862502	16	46418020	96	0.305572
1	16862502	16	46418023	96	0.305572
1	16862502	16	46420038	96	0.494368
1	16862502	16	46421520	96	0.573413
1	16862502	16	46421524	96	0.573413
1	16862502	16	46426616	96	0.379325
1	16862502	16	46426623	96	0.344886
1	16862502	16	46426625	96	0.344886
1	16862502	16	46426626	96	0.344886
1	16862502	16	46426628	96	0.344886
1	16862502	16	46426632	96	0.344886
1	16862502	16	46426636	96	0.344886
1	16862502	16	46426637	96	0.344886
1	16862502	16	46426641	96	0.344886
1	16862502	16	46426646	96	0.477551
1	16862502	16	46426649	96	0.477551
1	16894002	16	33784609	96	0.355245
1	16894002	16	46398438	96	0.373513
1	16894002	16	46416765	96	0.417564
1	16894002	16	46417503	96	0.314496
1	16894002	16	46417791	96	0.336435
1	16894002	16	46423036	96	0.333017
1	16894002	16	46423037	96	0.333017
1	16894002	16	46428049	96	0.344193
1	16894003	16	33784609	96	0.355245
1	16894003	16	46398438	96	0.373513
1	16894003	16	46416765	96	0.417564
1	16894003	16	46417503	96	0.314496
1	16894003	16	46417791	96	0.336435
1	16894003	16	46423036	96	0.333017
1	16894003	16	46423037	96	0.333017
1	16894003	16	46428049	96	0.344193
1	16923627	16	46424116	96	0.326316
1	16940194	16	55496052	96	0.311372
1	16940194	16	55496628	96	0.311372
1	16940194	16	55497161	96	0.311372
1	17054428	16	33975169	96	0.326316
1	17075321	16	33974673	96	0.340426
1	17075321	16	33974676	96	0.340426
1	17233938	16	32530592	96	1
1	17233938	16	32530593	96	1
1	17233939	16	32530592	96	1
1	17233939	16	32530593	96	1
1	18475893	16	53784911	96	0.305273
1	18481430	16	53784911	96	0.305273
1	19008185	16	32533506	96	0.349206
1	22645889	16	29654766	96	0.307206
1	24037543	16	46420038	96	0.310572
1	24247045	16	53910605	96	0.335878
1	24247045	16	53913636	96	0.335878
1	26729692	16	54494870	96	0.309241
1	26729692	16	54495290	96	0.309241
1	26729692	16	54497025	96	0.309241
1	26729692	16	54498749	96	0.309241
1	26729692	16	54498889	96	0.309241
1	26729692	16	54500590	96	0.309241
1	26729692	16	54500716	96	0.309241
1	26729692	16	54501948	96	0.309241
1	26729692	16	54502376	96	0.309241
1	26729692	16	54502562	96	0.309241
1	26729692	16	54502704	96	0.309241
1	26729692	16	54502860	96	0.309241
1	26729692	16	54503266	96	0.309241
1	26729692	16	54503267	96	0.309241
1	26729692	16	54505181	96	0.309241
1	26729692	16	54507014	96	0.309241
1	26729692	16	54507467	96	0.309241
1	26729692	16	54507498	96	0.309241
1	26729692	16	54507876	96	0.309241
1	26729692	16	54508288	96	0.309241
1	26729692	16	54508774	96	0.309241
1	26729692	16	54510529	96	0.309241
1	26750532	16	49203756	96	0.306948
1	26752992	16	61073193	96	0.332847
1	26752992	16	61077280	96	0.325152
1	26752992	16	61078653	96	0.303191
1	26752992	16	61079881	96	0.325152
1	26752992	16	61080008	96	0.332847
1	26756209	16	61073193	96	0.313549
1	26756209	16	61077280	96	0.337912
1	26756209	16	61078653	96	0.314057
1	26756209	16	61079881	96	0.337912
1	26756209	16	61080008	96	0.313549
1	26757548	16	61073193	96	0.313549
1	26757548	16	61077280	96	0.337912
1	26757548	16	61078653	96	0.314057
1	26757548	16	61079881	96	0.337912
1	26757548	16	61080008	96	0.313549
1	26758602	16	61073193	96	0.306822
1	26758602	16	61077280	96	0.3314
1	26758602	16	61078653	96	0.308503
1	26758602	16	61079881	96	0.3314
1	26758602	16	61080008	96	0.306822
1	26758748	16	61073193	96	0.313549
1	26758748	16	61077280	96	0.337912
1	26758748	16	61078653	96	0.314057
1	26758748	16	61079881	96	0.337912
1	26758748	16	61080008	96	0.313549
1	26764001	16	61073193	96	0.313549
1	26764001	16	61077280	96	0.337912
1	26764001	16	61078653	96	0.314057
1	26764001	16	61079881	96	0.337912
1	26764001	16	61080008	96	0.313549
1	26765576	16	61073193	96	0.306822
1	26765576	16	61077280	96	0.3314
1	26765576	16	61078653	96	0.308503
1	26765576	16	61079881	96	0.3314
1	26765576	16	61080008	96	0.306822
1	26769543	16	61073193	96	0.313549
1	26769543	16	61077280	96	0.337912
1	26769543	16	61078653	96	0.314057
1	26769543	16	61079881	96	0.337912
1	26769543	16	61080008	96	0.313549
1	26784056	16	61077280	96	0.301176
1	26784056	16	61079881	96	0.301176
1	26798478	16	61073193	96	0.306822
1	26798478	16	61077280	96	0.3314
1	26798478	16	61078653	96	0.308503
1	26798478	16	61079881	96	0.3314
1	26798478	16	61080008	96	0.306822
1	26804796	16	61073193	96	0.306822
1	26804796	16	61077280	96	0.3314
1	26804796	16	61078653	96	0.308503
1	26804796	16	61079881	96	0.3314
1	26804796	16	61080008	96	0.306822
1	26851886	16	61073193	96	0.300345
1	26851886	16	61077280	96	0.325152
1	26851886	16	61078653	96	0.303191
1	26851886	16	61079881	96	0.325152
1	26851886	16	61080008	96	0.300345
1	26855401	16	61073193	96	0.300345
1	26855401	16	61077280	96	0.325152
1	26855401	16	61078653	96	0.303191
1	26855401	16	61079881	96	0.325152
1	26855401	16	61080008	96	0.300345
1	28527842	16	46408943	96	0.434511
1	28527842	16	46409929	96	0.308581
1	28527842	16	46412553	96	0.356963
1	28527842	16	57735979	96	0.451014
1	28634120	16	33367184	96	0.317585
1	30049692	16	33440068	96	0.337708
1	30961687	16	33975408	96	0.390248
1	30961700	16	46416765	96	0.361136
1	30961700	16	46423036	96	0.331966
1	30961700	16	46423037	96	0.331966
1	30961701	16	46416765	96	0.361136
1	30961701	16	46423036	96	0.331966
1	30961701	16	46423037	96	0.331966
1	30961703	16	46414856	96	0.315271
1	30961703	16	46416765	96	0.382239
1	30961703	16	46423036	96	0.346939
1	30961703	16	46423037	96	0.346939
1	30961723	16	46398438	96	0.30556
1	30961723	16	46416765	96	0.341596
1	35913986	16	33974775	96	0.336032
1	35913986	16	57735979	96	0.331074
1	39553961	16	62766433	96	0.314479
1	39553961	16	62768413	96	0.312398
1	39556837	16	62766433	96	0.314479
1	39556837	16	62768413	96	0.312398
1	39565906	16	62766433	96	0.318229
1	39565906	16	62768413	96	0.313143
1	40770970	16	54744152	96	0.302226
1	40770970	16	54745268	96	0.302226
1	41246780	16	58694613	96	0.325672
1	41246780	16	58697786	96	0.325672
1	41246780	16	58697793	96	0.325672
1	45469366	16	46408943	96	0.434511
1	45469366	16	46409929	96	0.308581
1	45469366	16	57735979	96	0.529033
1	1105721	16	73900957	96	0.334719
1	1105721	16	73901109	96	0.334719
1	1159175	16	70563087	96	0.344003
1	1159179	16	70563087	96	0.344003
1	1159182	16	70563087	96	0.344003
1	2328501	16	70563087	96	0.628577
1	2358758	16	68006033	96	0.304049
1	2359917	16	68006033	96	0.359965
1	2359917	16	68129638	96	0.314062
1	4784762	16	71418554	96	0.304048
1	4858391	16	76532962	96	0.301265
1	8336989	16	69476728	96	0.310872
1	8337322	16	69476728	96	0.308478
1	8337371	16	69476728	96	0.306022
1	8337553	16	69476728	96	0.306022
1	8337974	16	69476728	96	0.306022
1	8338355	16	69476728	96	0.306022
1	8338637	16	69476728	96	0.306022
1	8338737	16	69476728	96	0.306022
1	8338753	16	69476728	96	0.306022
1	8338803	16	69476728	96	0.306022
1	8339330	16	69476728	96	0.306022
1	8339510	16	69476728	96	0.306022
1	8339953	16	69476728	96	0.306022
1	8339978	16	69476728	96	0.306022
1	8340021	16	69476728	96	0.306022
1	8340081	16	69476728	96	0.306022
1	8340188	16	69476728	96	0.306022
1	8340329	16	69476728	96	0.306022
1	8340820	16	69476728	96	0.306022
1	8341151	16	69476728	96	0.306022
1	8342293	16	69476728	96	0.306022
1	8342571	16	69476728	96	0.306022
1	8345298	16	69476728	96	0.306022
1	8347601	16	69476728	96	0.306022
1	8347805	16	69476728	96	0.306022
1	8348505	16	69476728	96	0.306022
1	8348642	16	69476728	96	0.306022
1	8415235	16	65031203	96	0.324883
1	8415290	16	65031203	96	0.304333
1	11941484	16	74032738	96	0.300567
1	12893728	16	77123033	96	0.305613
1	12933865	16	75088439	96	0.326291
1	12933865	16	75088780	96	0.326291
1	12933865	16	75090844	96	0.320964
1	12933865	16	75090967	96	0.320964
1	12933865	16	75091399	96	0.320964
1	12933865	16	75094536	96	0.326291
1	12933865	16	75094784	96	0.326291
1	12933865	16	75095358	96	0.326291
1	12933865	16	75095695	96	0.326291
1	12933865	16	75097253	96	0.326291
1	12933865	16	75103276	96	0.326291
1	12933865	16	75103413	96	0.326291
1	12933865	16	75108675	96	0.326291
1	12933865	16	75118848	96	0.326291
1	12933865	16	75123494	96	0.326291
1	12933865	16	75124278	96	0.326291
1	12933865	16	75124602	96	0.326291
1	12933865	16	75124992	96	0.320964
1	12933865	16	75125457	96	0.326291
1	12933865	16	75126457	96	0.326291
1	12933865	16	75129189	96	0.326291
1	12933865	16	75134990	96	0.326291
1	12933865	16	75136886	96	0.326291
1	12933865	16	75139406	96	0.326291
1	12933865	16	75142857	96	0.326291
1	12933865	16	75152138	96	0.320964
1	13833398	16	78151337	96	0.334403
1	13833398	16	78151942	96	0.301887
1	13833398	16	78153071	96	0.334403
1	13833398	16	78154452	96	0.334403
1	13834312	16	78151337	96	0.334403
1	13834312	16	78151942	96	0.301887
1	13834312	16	78153071	96	0.334403
1	13834312	16	78154452	96	0.334403
1	13834663	16	78151337	96	0.334403
1	13834663	16	78151942	96	0.301887
1	13834663	16	78153071	96	0.334403
1	13834663	16	78154452	96	0.334403
1	13835579	16	78151337	96	0.334403
1	13835579	16	78151942	96	0.301887
1	13835579	16	78153071	96	0.334403
1	13835579	16	78154452	96	0.334403
1	15552287	16	73378535	96	0.311551
1	15552287	16	73378836	96	0.311551
1	15552287	16	73381105	96	0.311551
1	16833195	16	71450169	96	0.305803
1	16833195	16	71458484	96	0.305803
1	16833195	16	71462972	96	0.318951
1	16833195	16	71480239	96	0.318951
1	16833195	16	71486174	96	0.318951
1	16833195	16	71488761	96	0.318951
1	16833195	16	71490326	96	0.318951
1	16840941	16	70563087	96	0.426525
1	16894002	16	70563087	96	0.337365
1	16894003	16	70563087	96	0.337365
1	17085995	16	70563087	96	0.306771
1	18428766	16	73272653	96	0.307532
1	18428766	16	73273695	96	0.307532
1	18428766	16	73274112	96	0.307532
1	18428766	16	73279318	96	0.323585
1	18428766	16	73280917	96	0.307532
1	18428766	16	73281339	96	0.307532
1	20142470	16	73606553	96	0.301043
1	20144143	16	73606553	96	0.301043
1	20769398	16	78471821	96	0.309655
1	20769398	16	78474112	96	0.305188
1	23950177	16	72995528	96	0.330982
1	31616481	16	72924122	96	0.311227
1	31616481	16	72931765	96	0.330395
1	31616481	16	72934356	96	0.330395
1	35913986	16	67913222	96	0.414013
1	35913986	16	70563087	96	0.464703
1	40474611	16	73109422	96	0.330111
1	40475379	16	73109422	96	0.31004
1	43572390	16	73381706	96	0.31529
1	43576444	16	73381706	96	0.31529
1	43579139	16	73381706	96	0.31529
1	43602384	16	73381706	96	0.303888
1	43603025	16	73381706	96	0.303888
1	43603035	16	73381706	96	0.303888
1	43605365	16	73381706	96	0.303888
1	43605870	16	73381706	96	0.303888
1	256498	16	82490811	96	0.300424
1	256498	16	82497131	96	0.307019
1	789144	16	89684324	96	0.352372
1	1159175	16	81743539	96	0.394737
1	1159175	16	81743542	96	0.394737
1	1159179	16	81743539	96	0.394737
1	1159179	16	81743542	96	0.394737
1	1159182	16	81743539	96	0.394737
1	1159182	16	81743542	96	0.394737
1	1466188	16	81955239	96	0.303916
1	1598432	16	86272833	96	0.307094
1	1598432	16	86274142	96	0.307302
1	1598433	16	86272833	96	0.307094
1	1598433	16	86274142	96	0.307302
1	1598434	16	86272833	96	0.307094
1	1598434	16	86274142	96	0.307302
1	2328501	16	81743539	96	0.378792
1	2328501	16	81743542	96	0.378792
1	2406887	16	85883635	96	0.311133
1	2866520	16	89684324	96	0.347844
1	4196825	16	86926491	96	0.318151
1	4204910	16	89684324	96	0.44757
1	9486033	16	89164844	96	0.309697
1	9486622	16	89164844	96	0.309697
1	9488344	16	89164844	96	0.309697
1	9489161	16	89164844	96	0.309697
1	9490143	16	89164844	96	0.309697
1	9490430	16	89164844	96	0.309697
1	9491130	16	89164844	96	0.309697
1	9492024	16	89164844	96	0.309697
1	9492080	16	89164844	96	0.309697
1	9499246	16	89164844	96	0.321748
1	11053101	16	79612644	96	0.304809
1	11053919	16	79612644	96	0.304809
1	11830180	16	88805183	96	0.31489
1	11830180	16	88805231	96	0.31489
1	11830180	16	88805236	96	0.31489
1	11830542	16	88804618	96	0.350434
1	11830542	16	88804856	96	0.350434
1	11830542	16	88805183	96	0.393675
1	11830542	16	88805231	96	0.393675
1	11830542	16	88805236	96	0.393675
1	11830542	16	88805662	96	0.350434
1	11830542	16	88805915	96	0.350434
1	11830542	16	88806986	96	0.350434
1	11830542	16	88807205	96	0.350434
1	11830542	16	88807643	96	0.330164
1	11830542	16	88807878	96	0.329927
1	11831303	16	88804618	96	0.350434
1	11831303	16	88804856	96	0.350434
1	11831303	16	88805183	96	0.393675
1	11831303	16	88805231	96	0.393675
1	11831303	16	88805236	96	0.393675
1	11831303	16	88805662	96	0.350434
1	11831303	16	88805915	96	0.350434
1	11831303	16	88806986	96	0.350434
1	11831303	16	88807205	96	0.350434
1	11831303	16	88807643	96	0.330164
1	11831303	16	88807878	96	0.329927
1	11831354	16	88804618	96	0.350434
1	11831354	16	88804856	96	0.350434
1	11831354	16	88805183	96	0.393675
1	11831354	16	88805231	96	0.393675
1	11831354	16	88805236	96	0.393675
1	11831354	16	88805662	96	0.350434
1	11831354	16	88805915	96	0.350434
1	11831354	16	88806986	96	0.350434
1	11831354	16	88807205	96	0.350434
1	11831354	16	88807643	96	0.330164
1	11831354	16	88807878	96	0.329927
1	11831543	16	88804618	96	0.350434
1	11831543	16	88804856	96	0.350434
1	11831543	16	88805183	96	0.393675
1	11831543	16	88805231	96	0.393675
1	11831543	16	88805236	96	0.393675
1	11831543	16	88805662	96	0.350434
1	11831543	16	88805915	96	0.350434
1	11831543	16	88806986	96	0.350434
1	11831543	16	88807205	96	0.350434
1	11831543	16	88807643	96	0.330164
1	11831543	16	88807878	96	0.329927
1	11831875	16	88804618	96	0.350434
1	11831875	16	88804856	96	0.350434
1	11831875	16	88805183	96	0.393675
1	11831875	16	88805231	96	0.393675
1	11831875	16	88805236	96	0.393675
1	11831875	16	88805662	96	0.350434
1	11831875	16	88805915	96	0.350434
1	11831875	16	88806986	96	0.350434
1	11831875	16	88807205	96	0.350434
1	11831875	16	88807643	96	0.330164
1	11831875	16	88807878	96	0.329927
1	11832912	16	88804618	96	0.322054
1	11832912	16	88804856	96	0.322054
1	11832912	16	88805183	96	0.36238
1	11832912	16	88805231	96	0.36238
1	11832912	16	88805236	96	0.36238
1	11832912	16	88805662	96	0.322054
1	11832912	16	88805915	96	0.322054
1	11832912	16	88806986	96	0.322054
1	11832912	16	88807205	96	0.322054
1	11832912	16	88807643	96	0.302511
1	11832912	16	88807878	96	0.303595
1	11832921	16	88804618	96	0.350434
1	11832921	16	88804856	96	0.350434
1	11832921	16	88805183	96	0.393675
1	11832921	16	88805231	96	0.393675
1	11832921	16	88805236	96	0.393675
1	11832921	16	88805662	96	0.350434
1	11832921	16	88805915	96	0.350434
1	11832921	16	88806986	96	0.350434
1	11832921	16	88807205	96	0.350434
1	11832921	16	88807643	96	0.330164
1	11832921	16	88807878	96	0.329927
1	11832987	16	88804618	96	0.350434
1	11832987	16	88804856	96	0.350434
1	11832987	16	88805183	96	0.393675
1	11832987	16	88805231	96	0.393675
1	11832987	16	88805236	96	0.393675
1	11832987	16	88805662	96	0.350434
1	11832987	16	88805915	96	0.350434
1	11832987	16	88806986	96	0.350434
1	11832987	16	88807205	96	0.350434
1	11832987	16	88807643	96	0.330164
1	11832987	16	88807878	96	0.329927
1	11833856	16	88804618	96	0.322054
1	11833856	16	88804856	96	0.322054
1	11833856	16	88805183	96	0.36238
1	11833856	16	88805231	96	0.36238
1	11833856	16	88805236	96	0.36238
1	11833856	16	88805662	96	0.322054
1	11833856	16	88805915	96	0.322054
1	11833856	16	88806986	96	0.322054
1	11833856	16	88807205	96	0.322054
1	11833856	16	88807643	96	0.302511
1	11833856	16	88807878	96	0.303595
1	11833974	16	88804618	96	0.350434
1	11833974	16	88804856	96	0.350434
1	11833974	16	88805183	96	0.393675
1	11833974	16	88805231	96	0.393675
1	11833974	16	88805236	96	0.393675
1	11833974	16	88805662	96	0.350434
1	11833974	16	88805915	96	0.350434
1	11833974	16	88806986	96	0.350434
1	11833974	16	88807205	96	0.350434
1	11833974	16	88807643	96	0.330164
1	11833974	16	88807878	96	0.329927
1	11834709	16	88804618	96	0.350434
1	11834709	16	88804856	96	0.350434
1	11834709	16	88805183	96	0.393675
1	11834709	16	88805231	96	0.393675
1	11834709	16	88805236	96	0.393675
1	11834709	16	88805662	96	0.350434
1	11834709	16	88805915	96	0.350434
1	11834709	16	88806986	96	0.350434
1	11834709	16	88807205	96	0.350434
1	11834709	16	88807643	96	0.330164
1	11834709	16	88807878	96	0.329927
1	11835070	16	88804618	96	0.350434
1	11835070	16	88804856	96	0.350434
1	11835070	16	88805183	96	0.393675
1	11835070	16	88805231	96	0.393675
1	11835070	16	88805236	96	0.393675
1	11835070	16	88805662	96	0.350434
1	11835070	16	88805915	96	0.350434
1	11835070	16	88806986	96	0.350434
1	11835070	16	88807205	96	0.350434
1	11835070	16	88807643	96	0.330164
1	11835070	16	88807878	96	0.329927
1	11835455	16	88804618	96	0.350434
1	11835455	16	88804856	96	0.350434
1	11835455	16	88805183	96	0.393675
1	11835455	16	88805231	96	0.393675
1	11835455	16	88805236	96	0.393675
1	11835455	16	88805662	96	0.350434
1	11835455	16	88805915	96	0.350434
1	11835455	16	88806986	96	0.350434
1	11835455	16	88807205	96	0.350434
1	11835455	16	88807643	96	0.330164
1	11835455	16	88807878	96	0.329927
1	11835556	16	88804618	96	0.350434
1	11835556	16	88804856	96	0.350434
1	11835556	16	88805183	96	0.393675
1	11835556	16	88805231	96	0.393675
1	11835556	16	88805236	96	0.393675
1	11835556	16	88805662	96	0.350434
1	11835556	16	88805915	96	0.350434
1	11835556	16	88806986	96	0.350434
1	11835556	16	88807205	96	0.350434
1	11835556	16	88807643	96	0.330164
1	11835556	16	88807878	96	0.329927
1	11836037	16	88804618	96	0.350434
1	11836037	16	88804856	96	0.350434
1	11836037	16	88805183	96	0.393675
1	11836037	16	88805231	96	0.393675
1	11836037	16	88805236	96	0.393675
1	11836037	16	88805662	96	0.350434
1	11836037	16	88805915	96	0.350434
1	11836037	16	88806986	96	0.350434
1	11836037	16	88807205	96	0.350434
1	11836037	16	88807643	96	0.330164
1	11836037	16	88807878	96	0.329927
1	11836233	16	88804618	96	0.350434
1	11836233	16	88804856	96	0.350434
1	11836233	16	88805183	96	0.393675
1	11836233	16	88805231	96	0.393675
1	11836233	16	88805236	96	0.393675
1	11836233	16	88805662	96	0.350434
1	11836233	16	88805915	96	0.350434
1	11836233	16	88806986	96	0.350434
1	11836233	16	88807205	96	0.350434
1	11836233	16	88807643	96	0.330164
1	11836233	16	88807878	96	0.329927
1	11836670	16	88804618	96	0.350434
1	11836670	16	88804856	96	0.350434
1	11836670	16	88805183	96	0.393675
1	11836670	16	88805231	96	0.393675
1	11836670	16	88805236	96	0.393675
1	11836670	16	88805662	96	0.350434
1	11836670	16	88805915	96	0.350434
1	11836670	16	88806986	96	0.350434
1	11836670	16	88807205	96	0.350434
1	11836670	16	88807643	96	0.330164
1	11836670	16	88807878	96	0.329927
1	11837367	16	88804618	96	0.350434
1	11837367	16	88804856	96	0.350434
1	11837367	16	88805183	96	0.393675
1	11837367	16	88805231	96	0.393675
1	11837367	16	88805236	96	0.393675
1	11837367	16	88805662	96	0.350434
1	11837367	16	88805915	96	0.350434
1	11837367	16	88806986	96	0.350434
1	11837367	16	88807205	96	0.350434
1	11837367	16	88807643	96	0.330164
1	11837367	16	88807878	96	0.329927
1	11837473	16	88804618	96	0.350434
1	11837473	16	88804856	96	0.350434
1	11837473	16	88805183	96	0.393675
1	11837473	16	88805231	96	0.393675
1	11837473	16	88805236	96	0.393675
1	11837473	16	88805662	96	0.350434
1	11837473	16	88805915	96	0.350434
1	11837473	16	88806986	96	0.350434
1	11837473	16	88807205	96	0.350434
1	11837473	16	88807643	96	0.330164
1	11837473	16	88807878	96	0.329927
1	11837649	16	88804618	96	0.350434
1	11837649	16	88804856	96	0.350434
1	11837649	16	88805183	96	0.393675
1	11837649	16	88805231	96	0.393675
1	11837649	16	88805236	96	0.393675
1	11837649	16	88805662	96	0.350434
1	11837649	16	88805915	96	0.350434
1	11837649	16	88806986	96	0.350434
1	11837649	16	88807205	96	0.350434
1	11837649	16	88807643	96	0.330164
1	11837649	16	88807878	96	0.329927
1	11837682	16	88804618	96	0.350434
1	11837682	16	88804856	96	0.350434
1	11837682	16	88805183	96	0.393675
1	11837682	16	88805231	96	0.393675
1	11837682	16	88805236	96	0.393675
1	11837682	16	88805662	96	0.350434
1	11837682	16	88805915	96	0.350434
1	11837682	16	88806986	96	0.350434
1	11837682	16	88807205	96	0.350434
1	11837682	16	88807643	96	0.330164
1	11837682	16	88807878	96	0.329927
1	11837757	16	88804618	96	0.350434
1	11837757	16	88804856	96	0.350434
1	11837757	16	88805183	96	0.393675
1	11837757	16	88805231	96	0.393675
1	11837757	16	88805236	96	0.393675
1	11837757	16	88805662	96	0.350434
1	11837757	16	88805915	96	0.350434
1	11837757	16	88806986	96	0.350434
1	11837757	16	88807205	96	0.350434
1	11837757	16	88807643	96	0.330164
1	11837757	16	88807878	96	0.329927
1	11838378	16	88804618	96	0.350434
1	11838378	16	88804856	96	0.350434
1	11838378	16	88805183	96	0.393675
1	11838378	16	88805231	96	0.393675
1	11838378	16	88805236	96	0.393675
1	11838378	16	88805662	96	0.350434
1	11838378	16	88805915	96	0.350434
1	11838378	16	88806986	96	0.350434
1	11838378	16	88807205	96	0.350434
1	11838378	16	88807643	96	0.330164
1	11838378	16	88807878	96	0.329927
1	11838451	16	88804618	96	0.350434
1	11838451	16	88804856	96	0.350434
1	11838451	16	88805183	96	0.393675
1	11838451	16	88805231	96	0.393675
1	11838451	16	88805236	96	0.393675
1	11838451	16	88805662	96	0.350434
1	11838451	16	88805915	96	0.350434
1	11838451	16	88806986	96	0.350434
1	11838451	16	88807205	96	0.350434
1	11838451	16	88807643	96	0.330164
1	11838451	16	88807878	96	0.329927
1	11838516	16	88804618	96	0.350434
1	11838516	16	88804856	96	0.350434
1	11838516	16	88805183	96	0.393675
1	11838516	16	88805231	96	0.393675
1	11838516	16	88805236	96	0.393675
1	11838516	16	88805662	96	0.350434
1	11838516	16	88805915	96	0.350434
1	11838516	16	88806986	96	0.350434
1	11838516	16	88807205	96	0.350434
1	11838516	16	88807643	96	0.330164
1	11838516	16	88807878	96	0.329927
1	11838696	16	88804618	96	0.350434
1	11838696	16	88804856	96	0.350434
1	11838696	16	88805183	96	0.393675
1	11838696	16	88805231	96	0.393675
1	11838696	16	88805236	96	0.393675
1	11838696	16	88805662	96	0.350434
1	11838696	16	88805915	96	0.350434
1	11838696	16	88806986	96	0.350434
1	11838696	16	88807205	96	0.350434
1	11838696	16	88807643	96	0.330164
1	11838696	16	88807878	96	0.329927
1	11838841	16	88804618	96	0.350434
1	11838841	16	88804856	96	0.350434
1	11838841	16	88805183	96	0.393675
1	11838841	16	88805231	96	0.393675
1	11838841	16	88805236	96	0.393675
1	11838841	16	88805662	96	0.350434
1	11838841	16	88805915	96	0.350434
1	11838841	16	88806986	96	0.350434
1	11838841	16	88807205	96	0.350434
1	11838841	16	88807643	96	0.330164
1	11838841	16	88807878	96	0.329927
1	11839009	16	88804618	96	0.350434
1	11839009	16	88804856	96	0.350434
1	11839009	16	88805183	96	0.393675
1	11839009	16	88805231	96	0.393675
1	11839009	16	88805236	96	0.393675
1	11839009	16	88805662	96	0.350434
1	11839009	16	88805915	96	0.350434
1	11839009	16	88806986	96	0.350434
1	11839009	16	88807205	96	0.350434
1	11839009	16	88807643	96	0.330164
1	11839009	16	88807878	96	0.329927
1	11839034	16	88804618	96	0.350434
1	11839034	16	88804856	96	0.350434
1	11839034	16	88805183	96	0.393675
1	11839034	16	88805231	96	0.393675
1	11839034	16	88805236	96	0.393675
1	11839034	16	88805662	96	0.350434
1	11839034	16	88805915	96	0.350434
1	11839034	16	88806986	96	0.350434
1	11839034	16	88807205	96	0.350434
1	11839034	16	88807643	96	0.330164
1	11839034	16	88807878	96	0.329927
1	11839201	16	88804618	96	0.350434
1	11839201	16	88804856	96	0.350434
1	11839201	16	88805183	96	0.393675
1	11839201	16	88805231	96	0.393675
1	11839201	16	88805236	96	0.393675
1	11839201	16	88805662	96	0.350434
1	11839201	16	88805915	96	0.350434
1	11839201	16	88806986	96	0.350434
1	11839201	16	88807205	96	0.350434
1	11839201	16	88807643	96	0.330164
1	11839201	16	88807878	96	0.329927
1	11839792	16	88804618	96	0.350434
1	11839792	16	88804856	96	0.350434
1	11839792	16	88805183	96	0.393675
1	11839792	16	88805231	96	0.393675
1	11839792	16	88805236	96	0.393675
1	11839792	16	88805662	96	0.350434
1	11839792	16	88805915	96	0.350434
1	11839792	16	88806986	96	0.350434
1	11839792	16	88807205	96	0.350434
1	11839792	16	88807643	96	0.330164
1	11839792	16	88807878	96	0.329927
1	11840978	16	88804618	96	0.322054
1	11840978	16	88804856	96	0.322054
1	11840978	16	88805183	96	0.36238
1	11840978	16	88805231	96	0.36238
1	11840978	16	88805236	96	0.36238
1	11840978	16	88805662	96	0.322054
1	11840978	16	88805915	96	0.322054
1	11840978	16	88806986	96	0.322054
1	11840978	16	88807205	96	0.322054
1	11840978	16	88807643	96	0.302511
1	11840978	16	88807878	96	0.303595
1	11841881	16	88804618	96	0.322054
1	11841881	16	88804856	96	0.322054
1	11841881	16	88805183	96	0.36238
1	11841881	16	88805231	96	0.36238
1	11841881	16	88805236	96	0.36238
1	11841881	16	88805662	96	0.322054
1	11841881	16	88805915	96	0.322054
1	11841881	16	88806986	96	0.322054
1	11841881	16	88807205	96	0.322054
1	11841881	16	88807643	96	0.302511
1	11841881	16	88807878	96	0.303595
1	11841922	16	88804618	96	0.322054
1	11841922	16	88804856	96	0.322054
1	11841922	16	88805183	96	0.36238
1	11841922	16	88805231	96	0.36238
1	11841922	16	88805236	96	0.36238
1	11841922	16	88805662	96	0.322054
1	11841922	16	88805915	96	0.322054
1	11841922	16	88806986	96	0.322054
1	11841922	16	88807205	96	0.322054
1	11841922	16	88807643	96	0.302511
1	11841922	16	88807878	96	0.303595
1	11843683	16	88804618	96	0.322054
1	11843683	16	88804856	96	0.322054
1	11843683	16	88805183	96	0.36238
1	11843683	16	88805231	96	0.36238
1	11843683	16	88805236	96	0.36238
1	11843683	16	88805662	96	0.322054
1	11843683	16	88805915	96	0.322054
1	11843683	16	88806986	96	0.322054
1	11843683	16	88807205	96	0.322054
1	11843683	16	88807643	96	0.302511
1	11843683	16	88807878	96	0.303595
1	11843919	16	88804618	96	0.322054
1	11843919	16	88804856	96	0.322054
1	11843919	16	88805183	96	0.36238
1	11843919	16	88805231	96	0.36238
1	11843919	16	88805236	96	0.36238
1	11843919	16	88805662	96	0.322054
1	11843919	16	88805915	96	0.322054
1	11843919	16	88806986	96	0.322054
1	11843919	16	88807205	96	0.322054
1	11843919	16	88807643	96	0.302511
1	11843919	16	88807878	96	0.303595
1	11844737	16	88804618	96	0.322054
1	11844737	16	88804856	96	0.322054
1	11844737	16	88805183	96	0.36238
1	11844737	16	88805231	96	0.36238
1	11844737	16	88805236	96	0.36238
1	11844737	16	88805662	96	0.322054
1	11844737	16	88805915	96	0.322054
1	11844737	16	88806986	96	0.322054
1	11844737	16	88807205	96	0.322054
1	11844737	16	88807643	96	0.302511
1	11844737	16	88807878	96	0.303595
1	11845167	16	88804618	96	0.322054
1	11845167	16	88804856	96	0.322054
1	11845167	16	88805183	96	0.36238
1	11845167	16	88805231	96	0.36238
1	11845167	16	88805236	96	0.36238
1	11845167	16	88805662	96	0.322054
1	11845167	16	88805915	96	0.322054
1	11845167	16	88806986	96	0.322054
1	11845167	16	88807205	96	0.322054
1	11845167	16	88807643	96	0.302511
1	11845167	16	88807878	96	0.303595
1	11845222	16	88804618	96	0.322054
1	11845222	16	88804856	96	0.322054
1	11845222	16	88805183	96	0.36238
1	11845222	16	88805231	96	0.36238
1	11845222	16	88805236	96	0.36238
1	11845222	16	88805662	96	0.322054
1	11845222	16	88805915	96	0.322054
1	11845222	16	88806986	96	0.322054
1	11845222	16	88807205	96	0.322054
1	11845222	16	88807643	96	0.302511
1	11845222	16	88807878	96	0.303595
1	11845524	16	88804618	96	0.322054
1	11845524	16	88804856	96	0.322054
1	11845524	16	88805183	96	0.36238
1	11845524	16	88805231	96	0.36238
1	11845524	16	88805236	96	0.36238
1	11845524	16	88805662	96	0.322054
1	11845524	16	88805915	96	0.322054
1	11845524	16	88806986	96	0.322054
1	11845524	16	88807205	96	0.322054
1	11845524	16	88807643	96	0.302511
1	11845524	16	88807878	96	0.303595
1	11846742	16	88804618	96	0.322054
1	11846742	16	88804856	96	0.322054
1	11846742	16	88805183	96	0.36238
1	11846742	16	88805231	96	0.36238
1	11846742	16	88805236	96	0.36238
1	11846742	16	88805662	96	0.322054
1	11846742	16	88805915	96	0.322054
1	11846742	16	88806986	96	0.322054
1	11846742	16	88807205	96	0.322054
1	11846742	16	88807643	96	0.302511
1	11846742	16	88807878	96	0.303595
1	11847772	16	88804618	96	0.322054
1	11847772	16	88804856	96	0.322054
1	11847772	16	88805183	96	0.36238
1	11847772	16	88805231	96	0.36238
1	11847772	16	88805236	96	0.36238
1	11847772	16	88805662	96	0.322054
1	11847772	16	88805915	96	0.322054
1	11847772	16	88806986	96	0.322054
1	11847772	16	88807205	96	0.322054
1	11847772	16	88807643	96	0.302511
1	11847772	16	88807878	96	0.303595
1	11847861	16	88804618	96	0.322054
1	11847861	16	88804856	96	0.322054
1	11847861	16	88805183	96	0.36238
1	11847861	16	88805231	96	0.36238
1	11847861	16	88805236	96	0.36238
1	11847861	16	88805662	96	0.322054
1	11847861	16	88805915	96	0.322054
1	11847861	16	88806986	96	0.322054
1	11847861	16	88807205	96	0.322054
1	11847861	16	88807643	96	0.302511
1	11847861	16	88807878	96	0.303595
1	11847902	16	88804618	96	0.322054
1	11847902	16	88804856	96	0.322054
1	11847902	16	88805183	96	0.36238
1	11847902	16	88805231	96	0.36238
1	11847902	16	88805236	96	0.36238
1	11847902	16	88805662	96	0.322054
1	11847902	16	88805915	96	0.322054
1	11847902	16	88806986	96	0.322054
1	11847902	16	88807205	96	0.322054
1	11847902	16	88807643	96	0.302511
1	11847902	16	88807878	96	0.303595
1	11848068	16	88804618	96	0.322054
1	11848068	16	88804856	96	0.322054
1	11848068	16	88805183	96	0.36238
1	11848068	16	88805231	96	0.36238
1	11848068	16	88805236	96	0.36238
1	11848068	16	88805662	96	0.322054
1	11848068	16	88805915	96	0.322054
1	11848068	16	88806986	96	0.322054
1	11848068	16	88807205	96	0.322054
1	11848068	16	88807643	96	0.302511
1	11848068	16	88807878	96	0.303595
1	11848972	16	88804618	96	0.322054
1	11848972	16	88804856	96	0.322054
1	11848972	16	88805183	96	0.36238
1	11848972	16	88805231	96	0.36238
1	11848972	16	88805236	96	0.36238
1	11848972	16	88805662	96	0.322054
1	11848972	16	88805915	96	0.322054
1	11848972	16	88806986	96	0.322054
1	11848972	16	88807205	96	0.322054
1	11848972	16	88807643	96	0.302511
1	11848972	16	88807878	96	0.303595
1	11852110	16	88804618	96	0.322054
1	11852110	16	88804856	96	0.322054
1	11852110	16	88805183	96	0.36238
1	11852110	16	88805231	96	0.36238
1	11852110	16	88805236	96	0.36238
1	11852110	16	88805662	96	0.322054
1	11852110	16	88805915	96	0.322054
1	11852110	16	88806986	96	0.322054
1	11852110	16	88807205	96	0.322054
1	11852110	16	88807643	96	0.302511
1	11852110	16	88807878	96	0.303595
1	11854896	16	88805183	96	0.330164
1	11854896	16	88805231	96	0.330164
1	11854896	16	88805236	96	0.330164
1	11858324	16	88805183	96	0.330164
1	11858324	16	88805231	96	0.330164
1	11858324	16	88805236	96	0.330164
1	11859701	16	88805183	96	0.302511
1	11859701	16	88805231	96	0.302511
1	11859701	16	88805236	96	0.302511
1	11860117	16	88805183	96	0.302511
1	11860117	16	88805231	96	0.302511
1	11860117	16	88805236	96	0.302511
1	11860807	16	88805183	96	0.302511
1	11860807	16	88805231	96	0.302511
1	11860807	16	88805236	96	0.302511
1	11862047	16	88805183	96	0.302511
1	11862047	16	88805231	96	0.302511
1	11862047	16	88805236	96	0.302511
1	11862533	16	88805183	96	0.307888
1	11862533	16	88805231	96	0.307888
1	11862533	16	88805236	96	0.307888
1	11862764	16	88805183	96	0.302511
1	11862764	16	88805231	96	0.302511
1	11862764	16	88805236	96	0.302511
1	11863057	16	88805183	96	0.302511
1	11863057	16	88805231	96	0.302511
1	11863057	16	88805236	96	0.302511
1	11867737	16	88805183	96	0.302511
1	11867737	16	88805231	96	0.302511
1	11867737	16	88805236	96	0.302511
1	11868511	16	88805183	96	0.302511
1	11868511	16	88805231	96	0.302511
1	11868511	16	88805236	96	0.302511
1	11868780	16	88805183	96	0.302511
1	11868780	16	88805231	96	0.302511
1	11868780	16	88805236	96	0.302511
1	11869022	16	88805183	96	0.302511
1	11869022	16	88805231	96	0.302511
1	11869022	16	88805236	96	0.302511
1	11869101	16	88805183	96	0.302511
1	11869101	16	88805231	96	0.302511
1	11869101	16	88805236	96	0.302511
1	11869110	16	88805183	96	0.302511
1	11869110	16	88805231	96	0.302511
1	11869110	16	88805236	96	0.302511
1	11869616	16	88805183	96	0.302511
1	11869616	16	88805231	96	0.302511
1	11869616	16	88805236	96	0.302511
1	11869653	16	88805183	96	0.302511
1	11869653	16	88805231	96	0.302511
1	11869653	16	88805236	96	0.302511
1	11869850	16	88805183	96	0.302511
1	11869850	16	88805231	96	0.302511
1	11869850	16	88805236	96	0.302511
1	11869853	16	88805183	96	0.302511
1	11869853	16	88805231	96	0.302511
1	11869853	16	88805236	96	0.302511
1	11870133	16	88805183	96	0.302511
1	11870133	16	88805231	96	0.302511
1	11870133	16	88805236	96	0.302511
1	11870731	16	88805183	96	0.302511
1	11870731	16	88805231	96	0.302511
1	11870731	16	88805236	96	0.302511
1	11870860	16	88805183	96	0.302511
1	11870860	16	88805231	96	0.302511
1	11870860	16	88805236	96	0.302511
1	11871113	16	88805183	96	0.302511
1	11871113	16	88805231	96	0.302511
1	11871113	16	88805236	96	0.302511
1	11871266	16	88805183	96	0.302511
1	11871266	16	88805231	96	0.302511
1	11871266	16	88805236	96	0.302511
1	11871586	16	88805183	96	0.302511
1	11871586	16	88805231	96	0.302511
1	11871586	16	88805236	96	0.302511
1	11871714	16	88805183	96	0.302511
1	11871714	16	88805231	96	0.302511
1	11871714	16	88805236	96	0.302511
1	11871728	16	88805183	96	0.302511
1	11871728	16	88805231	96	0.302511
1	11871728	16	88805236	96	0.302511
1	11871775	16	88805183	96	0.302511
1	11871775	16	88805231	96	0.302511
1	11871775	16	88805236	96	0.302511
1	11872320	16	88805183	96	0.302511
1	11872320	16	88805231	96	0.302511
1	11872320	16	88805236	96	0.302511
1	11872395	16	88805183	96	0.302511
1	11872395	16	88805231	96	0.302511
1	11872395	16	88805236	96	0.302511
1	11872476	16	88805183	96	0.302511
1	11872476	16	88805231	96	0.302511
1	11872476	16	88805236	96	0.302511
1	11872656	16	88805183	96	0.302511
1	11872656	16	88805231	96	0.302511
1	11872656	16	88805236	96	0.302511
1	11872689	16	88805183	96	0.307574
1	11872689	16	88805231	96	0.307574
1	11872689	16	88805236	96	0.307574
1	11872702	16	88805183	96	0.302511
1	11872702	16	88805231	96	0.302511
1	11872702	16	88805236	96	0.302511
1	11872984	16	88805183	96	0.302511
1	11872984	16	88805231	96	0.302511
1	11872984	16	88805236	96	0.302511
1	11873020	16	88805183	96	0.302511
1	11873020	16	88805231	96	0.302511
1	11873020	16	88805236	96	0.302511
1	11873052	16	88805183	96	0.302511
1	11873052	16	88805231	96	0.302511
1	11873052	16	88805236	96	0.302511
1	11873055	16	88805183	96	0.302511
1	11873055	16	88805231	96	0.302511
1	11873055	16	88805236	96	0.302511
1	11873496	16	88805183	96	0.302511
1	11873496	16	88805231	96	0.302511
1	11873496	16	88805236	96	0.302511
1	11873506	16	88805183	96	0.302511
1	11873506	16	88805231	96	0.302511
1	11873506	16	88805236	96	0.302511
1	11873985	16	88805183	96	0.302511
1	11873985	16	88805231	96	0.302511
1	11873985	16	88805236	96	0.302511
1	11874154	16	88805183	96	0.302511
1	11874154	16	88805231	96	0.302511
1	11874154	16	88805236	96	0.302511
1	11874178	16	88805183	96	0.302511
1	11874178	16	88805231	96	0.302511
1	11874178	16	88805236	96	0.302511
1	11874189	16	88805183	96	0.302511
1	11874189	16	88805231	96	0.302511
1	11874189	16	88805236	96	0.302511
1	11874431	16	88805183	96	0.302511
1	11874431	16	88805231	96	0.302511
1	11874431	16	88805236	96	0.302511
1	11874855	16	88805183	96	0.302511
1	11874855	16	88805231	96	0.302511
1	11874855	16	88805236	96	0.302511
1	11874872	16	88805183	96	0.302511
1	11874872	16	88805231	96	0.302511
1	11874872	16	88805236	96	0.302511
1	11874993	16	88805183	96	0.302511
1	11874993	16	88805231	96	0.302511
1	11874993	16	88805236	96	0.302511
1	11875031	16	88805183	96	0.302511
1	11875031	16	88805231	96	0.302511
1	11875031	16	88805236	96	0.302511
1	11875613	16	88805183	96	0.302511
1	11875613	16	88805231	96	0.302511
1	11875613	16	88805236	96	0.302511
1	11876395	16	88805183	96	0.302511
1	11876395	16	88805231	96	0.302511
1	11876395	16	88805236	96	0.302511
1	11877266	16	88805183	96	0.302511
1	11877266	16	88805231	96	0.302511
1	11877266	16	88805236	96	0.302511
1	11878619	16	88805183	96	0.302511
1	11878619	16	88805231	96	0.302511
1	11878619	16	88805236	96	0.302511
1	11879267	16	88805183	96	0.302511
1	11879267	16	88805231	96	0.302511
1	11879267	16	88805236	96	0.302511
1	11879360	16	88805183	96	0.302511
1	11879360	16	88805231	96	0.302511
1	11879360	16	88805236	96	0.302511
1	11882632	16	88805183	96	0.302511
1	11882632	16	88805231	96	0.302511
1	11882632	16	88805236	96	0.302511
1	11886813	16	88805183	96	0.330164
1	11886813	16	88805231	96	0.330164
1	11886813	16	88805236	96	0.330164
1	11887316	16	88805183	96	0.302511
1	11887316	16	88805231	96	0.302511
1	11887316	16	88805236	96	0.302511
1	11890204	16	88805183	96	0.302511
1	11890204	16	88805231	96	0.302511
1	11890204	16	88805236	96	0.302511
1	11893289	16	88805183	96	0.302511
1	11893289	16	88805231	96	0.302511
1	11893289	16	88805236	96	0.302511
1	11896602	16	88805183	96	0.302511
1	11896602	16	88805231	96	0.302511
1	11896602	16	88805236	96	0.302511
1	11897286	16	88805183	96	0.302511
1	11897286	16	88805231	96	0.302511
1	11897286	16	88805236	96	0.302511
1	11897926	16	88805183	96	0.302511
1	11897926	16	88805231	96	0.302511
1	11897926	16	88805236	96	0.302511
1	12167431	16	85218567	96	0.31289
1	12167431	16	85224451	96	0.31289
1	12167431	16	85228281	96	0.31289
1	13202888	16	89795917	96	0.330814
1	16591072	16	81999757	96	0.305457
1	16591072	16	82000233	96	0.305457
1	16603144	16	81999757	96	0.305457
1	16603144	16	82000233	96	0.305457
1	16604290	16	81999757	96	0.305457
1	16604290	16	82000233	96	0.305457
1	16610437	16	81999757	96	0.305457
1	16610437	16	82000233	96	0.305457
1	16625884	16	81999757	96	0.305457
1	16625884	16	82000233	96	0.305457
1	16628920	16	81999757	96	0.305457
1	16628920	16	82000233	96	0.305457
1	16630273	16	81999757	96	0.305457
1	16630273	16	82000233	96	0.305457
1	16636443	16	81999757	96	0.305457
1	16636443	16	82000233	96	0.305457
1	16640249	16	81999757	96	0.305457
1	16640249	16	82000233	96	0.305457
1	16643832	16	81999757	96	0.305457
1	16643832	16	82000233	96	0.305457
1	16657973	16	81999757	96	0.305457
1	16657973	16	82000233	96	0.305457
1	16664373	16	81999757	96	0.305457
1	16664373	16	82000233	96	0.305457
1	16664862	16	81999757	96	0.302226
1	16664862	16	82000233	96	0.302226
1	16668933	16	81999757	96	0.305457
1	16668933	16	82000233	96	0.305457
1	16676078	16	81999757	96	0.305457
1	16676078	16	82000233	96	0.305457
1	16678581	16	81999757	96	0.305457
1	16678581	16	82000233	96	0.305457
1	16681980	16	81999757	96	0.305457
1	16681980	16	82000233	96	0.305457
1	16684893	16	81999757	96	0.305457
1	16684893	16	82000233	96	0.305457
1	16685930	16	81999757	96	0.305457
1	16685930	16	82000233	96	0.305457
1	16686157	16	81999757	96	0.305457
1	16686157	16	82000233	96	0.305457
1	16696957	16	81999757	96	0.305457
1	16696957	16	82000233	96	0.305457
1	16714984	16	81999757	96	0.305457
1	16714984	16	82000233	96	0.305457
1	16715466	16	81999757	96	0.305457
1	16715466	16	82000233	96	0.305457
1	16840941	16	81743539	96	0.378792
1	16840941	16	81743542	96	0.378792
1	16862502	16	89684324	96	0.439034
1	16867896	16	90101517	96	0.310281
1	16867896	16	90103087	96	0.336649
1	16867896	16	90103117	96	0.336649
1	16867896	16	90103246	96	0.310831
1	16867896	16	90105004	96	0.323565
1	16867896	16	90105726	96	0.310281
1	16867896	16	90106364	96	0.310281
1	16894002	16	81743539	96	0.361835
1	16894002	16	81743542	96	0.361835
1	16894003	16	81743539	96	0.361835
1	16894003	16	81743542	96	0.361835
1	19029080	16	84531307	96	0.301176
1	19030396	16	84531307	96	0.301176
1	20888348	16	86754176	96	0.359722
1	20889380	16	86754176	96	0.359722
1	20894450	16	86754176	96	0.359722
1	20894618	16	86754176	96	0.359722
1	20895721	16	86754176	96	0.359722
1	20913519	16	86754176	96	0.326214
1	20915172	16	86754176	96	0.326214
1	20915531	16	86754176	96	0.326214
1	20916080	16	86754176	96	0.325397
1	20916238	16	86754176	96	0.310453
1	20916444	16	86754176	96	0.312613
1	20917108	16	86754176	96	0.343146
1	20917206	16	86754176	96	0.343146
1	28912450	16	84798634	96	0.301453
1	29874218	16	83060921	96	0.336802
1	29874218	16	83060948	96	0.336802
1	29874218	16	83060950	96	0.336802
1	29874218	16	83060956	96	0.336802
1	29874218	16	83061012	96	0.336802
1	29874218	16	83061032	96	0.336802
1	29874218	16	83061088	96	0.336802
1	29874218	16	83061388	96	0.336802
1	29874218	16	83062043	96	0.336802
1	29874218	16	83062840	96	0.336802
1	30029058	16	83060921	96	0.315507
1	30029058	16	83060948	96	0.315507
1	30029058	16	83060950	96	0.315507
1	30029058	16	83060956	96	0.315507
1	30029058	16	83061012	96	0.315507
1	30029058	16	83061032	96	0.315507
1	30029058	16	83061088	96	0.315507
1	30029058	16	83061388	96	0.315507
1	30029058	16	83062043	96	0.315507
1	30029058	16	83062840	96	0.315507
1	34896139	16	84679770	96	0.307466
1	42285039	16	81160882	96	0.306272
1	44045294	16	87047751	96	0.30694
1	44045294	16	87048684	96	0.327028
1	44045294	16	87049427	96	0.327028
1	44045294	16	87049438	96	0.327028
1	44045294	16	87049480	96	0.327028
1	44045294	16	87050050	96	0.327028
1	44045294	16	87050312	96	0.327028
1	44045294	16	87050623	96	0.327028
1	44045294	16	87050635	96	0.348102
1	44528387	16	86462297	96	0.305255
1	44531995	16	86462297	96	0.337211
1	45035549	16	90112344	96	0.300166
1	46652141	16	11507560	96	0.31405
1	46652141	16	11507852	96	0.31405
1	47768074	16	3779777	96	0.323882
1	48113798	16	2403417	96	0.319875
1	48116850	16	2403417	96	0.319875
1	48117576	16	2403417	96	0.319875
1	48118727	16	2403417	96	0.303916
1	48123319	16	2403417	96	0.303916
1	54706480	16	1825855	96	0.337031
1	54706480	16	3779777	96	0.436796
1	55083647	16	6925533	96	0.31828
1	55085125	16	6925533	96	0.31828
1	55085141	16	6925533	96	0.31828
1	61572625	16	8591571	96	0.304528
1	67390481	16	2223848	96	0.337931
1	67390481	16	3779777	96	0.502392
1	71493692	16	6234299	96	0.307228
1	71548466	16	6234299	96	0.306893
1	71549304	16	6234299	96	0.306893
1	71551465	16	6234299	96	0.306893
1	71551768	16	6234299	96	0.306893
1	71554931	16	6234299	96	0.306893
1	71555884	16	6234299	96	0.306893
1	71558796	16	6234299	96	0.306893
1	71564569	16	6234299	96	0.306893
1	71565490	16	6234299	96	0.306893
1	71569951	16	6234299	96	0.306893
1	71573458	16	6234299	96	0.306893
1	71573769	16	6234299	96	0.306893
1	71576727	16	6234299	96	0.306893
1	71578442	16	6234299	96	0.306893
1	71586955	16	6234299	96	0.306893
1	71590032	16	6234299	96	0.306893
1	71592092	16	6234299	96	0.306893
1	71592146	16	6234299	96	0.306893
1	71592583	16	6234299	96	0.306893
1	71592798	16	6234299	96	0.306893
1	71598432	16	6234299	96	0.306893
1	71599708	16	6234299	96	0.306893
1	71608483	16	6234299	96	0.306893
1	71611281	16	6234299	96	0.306893
1	71611561	16	6234299	96	0.306893
1	71620851	16	6234299	96	0.306893
1	71625283	16	6234299	96	0.306893
1	71627062	16	6234299	96	0.306893
1	71628074	16	6234299	96	0.306893
1	71642783	16	6234299	96	0.306893
1	75256135	16	9561971	96	0.303218
1	81927648	16	7094710	96	0.323575
1	82019285	16	6888452	96	0.31788
1	83136590	16	6910062	96	0.313495
1	83136590	16	6925781	96	0.303335
1	83136590	16	6926320	96	0.303335
1	83136590	16	6926500	96	0.303335
1	83136590	16	6928663	96	0.303335
1	83136590	16	6929299	96	0.303335
1	83136590	16	6929370	96	0.303335
1	83136590	16	6929955	96	0.303335
1	83136674	16	6910062	96	0.313495
1	83136674	16	6925781	96	0.303335
1	83136674	16	6926320	96	0.303335
1	83136674	16	6926500	96	0.303335
1	83136674	16	6928663	96	0.303335
1	83136674	16	6929299	96	0.303335
1	83136674	16	6929370	96	0.303335
1	83136674	16	6929955	96	0.303335
1	86002093	16	8332737	96	0.317585
1	49672531	16	12665175	96	0.301035
1	52003541	16	20351815	96	0.303617
1	52993862	16	12613865	96	0.305115
1	55468631	16	26385676	96	0.326316
1	56579583	16	23355412	96	0.312766
1	56579583	16	23357137	96	0.312766
1	56579583	16	23357555	96	0.312766
1	56579583	16	23357599	96	0.312766
1	56579583	16	23361377	96	0.312766
1	56579583	16	23361642	96	0.312766
1	56579583	16	23361981	96	0.312766
1	57709154	16	12758966	96	0.310141
1	57737818	16	12758966	96	0.310141
1	62692073	16	23620963	96	0.30164
1	62692073	16	23624777	96	0.319571
1	62692073	16	23626130	96	0.30164
1	62692073	16	23626522	96	0.321752
1	62692073	16	23630071	96	0.30164
1	62692073	16	23632358	96	0.30164
1	62692073	16	23632479	96	0.321752
1	62692073	16	23638122	96	0.321752
1	62692073	16	23644586	96	0.321752
1	62800016	16	23321338	96	0.309287
1	62800016	16	23355412	96	0.372763
1	62800016	16	23357137	96	0.372763
1	62800016	16	23357555	96	0.372763
1	62800016	16	23357599	96	0.372763
1	62800016	16	23361377	96	0.315507
1	62800016	16	23361642	96	0.315507
1	62800016	16	23361981	96	0.315507
1	62801510	16	23321338	96	0.309287
1	62801510	16	23355412	96	0.372763
1	62801510	16	23357137	96	0.372763
1	62801510	16	23357555	96	0.372763
1	62801510	16	23357599	96	0.372763
1	62801510	16	23361377	96	0.315507
1	62801510	16	23361642	96	0.315507
1	62801510	16	23361981	96	0.315507
1	62802108	16	23321338	96	0.309287
1	62802108	16	23355412	96	0.372763
1	62802108	16	23357137	96	0.372763
1	62802108	16	23357555	96	0.372763
1	62802108	16	23357599	96	0.372763
1	62802108	16	23361377	96	0.315507
1	62802108	16	23361642	96	0.315507
1	62802108	16	23361981	96	0.315507
1	62803190	16	23321338	96	0.303391
1	62803211	16	23321338	96	0.303391
1	63799187	16	28538336	96	0.333677
1	63799187	16	28540322	96	0.333677
1	63799187	16	28547251	96	0.333677
1	63799187	16	28549508	96	0.333677
1	63799187	16	28553802	96	0.333677
1	63799187	16	28567004	96	0.333677
1	63799187	16	28568678	96	0.333677
1	63799187	16	28573963	96	0.333677
1	63799187	16	28576076	96	0.333677
1	63799187	16	28576077	96	0.333677
1	63799187	16	28576369	96	0.333677
1	63799187	16	28579836	96	0.333677
1	63799187	16	28583215	96	0.333677
1	63799187	16	28584937	96	0.333677
1	63799187	16	28589719	96	0.333677
1	63799187	16	28596884	96	0.333677
1	63799187	16	28601186	96	0.333677
1	63799187	16	28603012	96	0.333677
1	63799187	16	28606173	96	0.333677
1	63799187	16	28607196	96	0.333677
1	63799187	16	28608356	96	0.333677
1	66138052	16	28626578	96	0.349705
1	66138053	16	28626578	96	0.349705
1	46069277	16	54215480	96	0.338078
1	47190474	16	54215690	96	0.313395
1	47193064	16	54215690	96	0.313395
1	47193662	16	54215690	96	0.313395
1	47709673	16	56707943	96	0.301891
1	47709673	16	56709039	96	0.301891
1	47709673	16	56714789	96	0.331315
1	47709673	16	56715317	96	0.331315
1	47709673	16	56717519	96	0.331315
1	47709673	16	56718701	96	0.324422
1	51985000	16	46417994	96	0.309146
1	51985000	16	46421520	96	0.309146
1	51985000	16	46421524	96	0.309146
1	51985004	16	46417994	96	0.309146
1	51985004	16	46421520	96	0.309146
1	51985004	16	46421524	96	0.309146
1	51985008	16	46417994	96	0.309146
1	51985008	16	46421520	96	0.309146
1	51985008	16	46421524	96	0.309146
1	52560518	16	47139980	96	0.30821
1	53607004	16	55638030	96	0.329722
1	53607004	16	55667922	96	0.320278
1	54706480	16	46408943	96	0.32735
1	54706480	16	57735979	96	0.498258
1	54829275	16	33383208	96	0.300309
1	54830569	16	33383208	96	0.300309
1	55181280	16	33430175	96	0.300401
1	55181403	16	33430175	96	0.300401
1	55181930	16	33430175	96	0.300401
1	55183101	16	33430175	96	0.300401
1	55183810	16	33430175	96	0.300401
1	55187166	16	33430175	96	0.300401
1	55189499	16	33430175	96	0.300401
1	55191885	16	33430175	96	0.300401
1	55193322	16	33430175	96	0.300401
1	55193716	16	33430175	96	0.300401
1	55197320	16	33430175	96	0.300401
1	55197522	16	33430175	96	0.300401
1	55197548	16	33430175	96	0.300401
1	55197989	16	33430175	96	0.300401
1	55198241	16	33430175	96	0.300401
1	55199487	16	33430175	96	0.300401
1	55199998	16	33430175	96	0.300401
1	55203544	16	33430175	96	0.300401
1	55203581	16	33430175	96	0.300401
1	55203734	16	33430175	96	0.300401
1	55203922	16	33430175	96	0.300401
1	55203949	16	33430175	96	0.300401
1	55204665	16	33430175	96	0.300401
1	55206647	16	33430175	96	0.300401
1	55206830	16	33430175	96	0.300401
1	55207052	16	33430175	96	0.300401
1	55208871	16	33430175	96	0.300401
1	55209771	16	33430175	96	0.300401
1	55212625	16	33430175	96	0.300401
1	55468631	16	33406750	96	0.326316
1	59427453	16	33974739	96	0.338346
1	59427453	16	46398438	96	0.361481
1	59427453	16	46416765	96	0.330247
1	59427453	16	46417791	96	0.397812
1	60577350	16	61586237	96	0.314798
1	60577350	16	61589029	96	0.314798
1	60577350	16	61593586	96	0.327287
1	60577350	16	61596432	96	0.327287
1	61212569	16	58985613	96	0.306605
1	66138052	16	33865734	96	0.305197
1	66138052	16	33900023	96	0.396518
1	66138052	16	33900029	96	0.396518
1	66138052	16	33900031	96	0.396518
1	66138052	16	33974960	96	0.338897
1	66138052	16	46407157	96	0.37176
1	66138052	16	46410123	96	0.3704
1	66138052	16	46412627	96	0.358746
1	66138052	16	46412675	96	0.30911
1	66138052	16	46412677	96	0.30911
1	66138052	16	46412678	96	0.30911
1	66138052	16	46412680	96	0.30911
1	66138052	16	46412681	96	0.30911
1	66138052	16	46412686	96	0.305197
1	66138052	16	46412687	96	0.305197
1	66138052	16	46412691	96	0.305197
1	66138052	16	46416474	96	0.346147
1	66138052	16	46417894	96	0.43963
1	66138052	16	46417986	96	0.385207
1	66138052	16	46417994	96	0.449468
1	66138052	16	46417996	96	0.399102
1	66138052	16	46417997	96	0.399102
1	66138052	16	46418790	96	0.30642
1	66138052	16	46418794	96	0.30642
1	66138052	16	46420038	96	0.393907
1	66138052	16	46421520	96	0.449468
1	66138052	16	46421524	96	0.449468
1	66138052	16	46426616	96	0.33395
1	66138052	16	46426646	96	0.3704
1	66138052	16	46426649	96	0.3704
1	66138053	16	33865734	96	0.305197
1	66138053	16	33900023	96	0.396518
1	66138053	16	33900029	96	0.396518
1	66138053	16	33900031	96	0.396518
1	66138053	16	33974960	96	0.338897
1	66138053	16	46407157	96	0.37176
1	66138053	16	46410123	96	0.3704
1	66138053	16	46412627	96	0.358746
1	66138053	16	46412675	96	0.30911
1	66138053	16	46412677	96	0.30911
1	66138053	16	46412678	96	0.30911
1	66138053	16	46412680	96	0.30911
1	66138053	16	46412681	96	0.30911
1	66138053	16	46412686	96	0.305197
1	66138053	16	46412687	96	0.305197
1	66138053	16	46412691	96	0.305197
1	66138053	16	46416474	96	0.346147
1	66138053	16	46417894	96	0.43963
1	66138053	16	46417986	96	0.385207
1	66138053	16	46417994	96	0.449468
1	66138053	16	46417996	96	0.399102
1	66138053	16	46417997	96	0.399102
1	66138053	16	46418790	96	0.30642
1	66138053	16	46418794	96	0.30642
1	66138053	16	46420038	96	0.393907
1	66138053	16	46421520	96	0.449468
1	66138053	16	46421524	96	0.449468
1	66138053	16	46426616	96	0.33395
1	66138053	16	46426646	96	0.3704
1	66138053	16	46426649	96	0.3704
1	67390481	16	46408943	96	0.322566
1	67390481	16	46409929	96	0.324357
1	67390481	16	57735979	96	0.373141
1	79315103	16	33484111	96	0.305692
1	79317353	16	33484111	96	0.305692
1	79328270	16	33484111	96	0.305692
1	79329182	16	33484111	96	0.305692
1	79484397	16	32531664	96	0.300034
1	81085999	16	46435007	96	0.300248
1	81103001	16	46435007	96	0.320891
1	81855782	16	33784609	96	0.326767
1	81855782	16	46423036	96	0.356543
1	81855782	16	46423037	96	0.356543
1	83055238	16	56604665	96	0.314314
1	83055238	16	56605164	96	0.314314
1	83055238	16	56607478	96	0.335653
1	83055238	16	56607816	96	0.335653
1	83055238	16	56611271	96	0.335653
1	83055238	16	56611903	96	0.335653
1	83055238	16	56612098	96	0.335653
1	83055238	16	56612803	96	0.335653
1	83055238	16	56612971	96	0.335653
1	83055238	16	56613428	96	0.335653
1	83055238	16	56613490	96	0.335653
1	83055238	16	56614243	96	0.335653
1	85369980	16	56956146	96	0.320589
1	85369980	16	56957456	96	0.320589
1	85369980	16	56958801	96	0.342506
1	85369980	16	56968107	96	0.365788
1	85369980	16	56968727	96	0.365788
1	85369980	16	56968889	96	0.365788
1	85369980	16	56971529	96	0.365788
1	85369980	16	56973335	96	0.302253
1	85369980	16	56973461	96	0.365788
1	85369980	16	56975065	96	0.365788
1	85369980	16	56975105	96	0.302253
1	85369980	16	56977952	96	0.302253
1	85369980	16	56978116	96	0.302253
1	85369980	16	56978433	96	0.365788
1	85369980	16	56979497	96	0.365788
1	85369980	16	56979580	96	0.365788
1	85369980	16	56979581	96	0.302253
1	85369980	16	56980041	96	0.37385
1	85369980	16	56980908	96	0.31857
1	85369980	16	56981240	96	0.37385
1	85369980	16	56981500	96	0.359248
1	85369980	16	56981881	96	0.309711
1	85369980	16	56982819	96	0.309711
1	85369980	16	56982839	96	0.309711
1	85369980	16	56983943	96	0.31857
1	85369980	16	56983987	96	0.31857
1	85982555	16	32460433	96	0.345094
1	85982555	16	32501959	96	0.345094
1	85982555	16	32501961	96	0.345094
1	85982555	16	32502369	96	1
1	85982555	16	32515129	96	0.345094
1	85982555	16	32515130	96	0.345094
1	85982555	16	32526249	96	1
1	85982555	16	32528591	96	1
1	85982555	16	32528894	96	1
1	85982555	16	32529056	96	0.494737
1	85982555	16	32529785	96	0.494737
1	85982555	16	32531376	96	1
1	85982555	16	32531377	96	1
1	85982555	16	32531394	96	0.505263
1	85982555	16	32531395	96	0.505263
1	85982555	16	33367184	96	0.494737
1	85982555	16	33630336	96	0.33101
1	85985789	16	32531246	96	0.33101
1	85985793	16	32531246	96	0.33101
1	85985794	16	32531246	96	0.33101
1	85993596	16	46408917	96	0.334495
1	86361802	16	57168232	96	0.303982
1	86368751	16	57168232	96	0.303982
1	86371877	16	57168232	96	0.303982
1	86375116	16	57168232	96	0.303982
1	86375654	16	57168232	96	0.303982
1	86378206	16	57168232	96	0.303982
1	86381840	16	57168232	96	0.303982
1	86392767	16	57168232	96	0.303982
1	86405806	16	57168232	96	0.303982
1	86405807	16	57168232	96	0.303982
1	86405808	16	57168232	96	0.303982
1	86407421	16	57168232	96	0.303982
1	86410681	16	57168232	96	0.316765
1	86412177	16	57168232	96	0.303982
1	86425512	16	57168232	96	0.303982
1	86434397	16	57168232	96	0.320394
1	47768071	16	70563087	96	0.335521
1	50832219	16	63809444	96	0.315789
1	50832219	16	63809760	96	0.315789
1	50832219	16	63810480	96	0.315789
1	50832219	16	63811634	96	0.315789
1	50832219	16	63811636	96	0.315789
1	50832219	16	63811652	96	0.315789
1	50832219	16	63812860	96	0.315789
1	50832219	16	63812905	96	0.315789
1	50832219	16	63813012	96	0.315789
1	50832219	16	63813223	96	0.315789
1	50832219	16	63813773	96	0.315789
1	50832219	16	63814814	96	0.315789
1	50832219	16	63815331	96	0.315789
1	50832219	16	63815898	96	0.315789
1	50832219	16	63817111	96	0.315789
1	50832219	16	63817157	96	0.315789
1	50832219	16	63821593	96	0.315789
1	50832219	16	63822079	96	0.315789
1	50832219	16	63823678	96	0.315789
1	50832219	16	63825297	96	0.315789
1	50832219	16	63826547	96	0.315789
1	50832219	16	63827540	96	0.315789
1	50832219	16	63827608	96	0.315789
1	50832219	16	63828197	96	0.315789
1	51589655	16	71561677	96	0.32502
1	54706480	16	70563087	96	0.408798
1	55845068	16	63798732	96	0.327731
1	58249119	16	74450847	96	0.313094
1	58249119	16	74453106	96	0.313094
1	58254245	16	74450847	96	0.313094
1	58254245	16	74453106	96	0.313094
1	59658431	16	78312489	96	0.314044
1	59658431	16	78315073	96	0.314044
1	61606167	16	69011215	96	0.304108
1	61613596	16	69113164	96	0.302117
1	62141347	16	75303987	96	0.302755
1	62142097	16	75303987	96	0.302755
1	62142236	16	75303987	96	0.302755
1	62144561	16	75303987	96	0.302755
1	62145065	16	75303987	96	0.302755
1	62149237	16	75303987	96	0.302755
1	62155806	16	75303987	96	0.302755
1	62161593	16	75303987	96	0.302755
1	62165018	16	75303987	96	0.302755
1	62169178	16	75303987	96	0.302755
1	62170615	16	75303987	96	0.302755
1	62171015	16	75303987	96	0.302755
1	62171474	16	75303987	96	0.302755
1	62173950	16	75303987	96	0.302755
1	62180070	16	75303987	96	0.302755
1	62180322	16	75303987	96	0.302755
1	62180373	16	75303987	96	0.302755
1	62183235	16	75303987	96	0.301965
1	62191459	16	75303987	96	0.302755
1	62200289	16	75303987	96	0.302755
1	62640210	16	73543686	96	0.304204
1	62642384	16	73543686	96	0.314792
1	65747704	16	74830696	96	0.308463
1	65747704	16	74830698	96	0.315456
1	65747704	16	74830700	96	0.308463
1	65747704	16	74830701	96	0.315456
1	65747704	16	74830702	96	0.315456
1	65747704	16	74830704	96	0.315456
1	80102675	16	78038128	96	0.303233
1	84864256	16	72763868	96	0.315045
1	84864734	16	72763868	96	0.315045
1	85984967	16	67805993	96	0.334646
1	85984969	16	67805993	96	0.334646
1	85985084	16	79527332	96	0.317585
1	86004165	16	67584891	96	0.317585
1	86004165	16	67597203	96	0.305613
1	86004165	16	67619747	96	0.305613
1	86004165	16	68065545	96	0.300309
1	86004165	16	68518992	96	0.305613
1	86004168	16	67584891	96	0.317585
1	86004168	16	67597203	96	0.305613
1	86004168	16	67619747	96	0.305613
1	86004168	16	68065545	96	0.300309
1	86004168	16	68518992	96	0.305613
1	90263176	16	64443250	96	0.304675
1	90263176	16	64455322	96	0.304675
1	90263176	16	64455813	96	0.304675
1	90263176	16	64456495	96	0.304675
1	90263176	16	64458052	96	0.304675
1	53837187	16	84263258	96	0.300647
1	57285899	16	87311995	96	0.302676
1	57285899	16	87313986	96	0.302676
1	57285899	16	87315864	96	0.302676
1	57285899	16	87316329	96	0.302676
1	60226068	16	86321543	96	0.307065
1	60226068	16	86321620	96	0.307065
1	61151550	16	81988893	96	0.301281
1	61362227	16	81816230	96	0.304103
1	61362227	16	81816361	96	0.304103
1	61362227	16	81816519	96	0.304103
1	61362227	16	81816580	96	0.304103
1	61362227	16	81818459	96	0.33859
1	66055654	16	86445957	96	0.351839
1	66055654	16	86456876	96	0.329783
1	77828665	16	81752882	96	0.310552
1	77831350	16	81752882	96	0.310552
1	77839281	16	81752882	96	0.310552
1	78955155	16	88280629	96	0.32983
1	84327035	16	83055081	96	0.310046
1	84327035	16	83069403	96	0.310046
1	87278197	16	81209234	96	0.303719
1	88233285	16	83713088	96	0.307191
1	88233285	16	83713686	96	0.308803
1	88279421	16	84430781	96	0.320818
1	92243123	16	87834837	96	0.302091
1	92243307	16	87834837	96	0.302091
1	92244392	16	87834837	96	0.302091
1	92244566	16	87834837	96	0.302091
1	92245454	16	87834837	96	0.302091
1	92246048	16	87834837	96	0.302091
1	92247654	16	87834837	96	0.302091
1	94775833	16	7173265	96	0.305333
1	94782119	16	7173265	96	0.305333
1	94783629	16	7173265	96	0.305333
1	94786514	16	7173265	96	0.305333
1	94786815	16	7173265	96	0.305333
1	94788623	16	7173265	96	0.305333
1	94788768	16	7173265	96	0.305333
1	94790635	16	7173265	96	0.305333
1	94791006	16	7173265	96	0.305333
1	94792424	16	7173265	96	0.305333
1	94793683	16	7173265	96	0.305333
1	94794114	16	7173265	96	0.305333
1	94796033	16	7173265	96	0.305333
1	94796069	16	7173265	96	0.305333
1	94796141	16	7173265	96	0.305333
1	94797311	16	7173265	96	0.305333
1	94798658	16	7173265	96	0.305333
1	94799395	16	7173265	96	0.305333
1	94800194	16	7173265	96	0.305333
1	94801069	16	7173265	96	0.305333
1	94802966	16	7173265	96	0.305333
1	94810285	16	7173265	96	0.305333
1	94811410	16	7173265	96	0.305333
1	95248098	16	10062917	96	0.311422
1	95248098	16	10062924	96	0.302734
1	95248098	16	10062927	96	0.311422
1	95248098	16	10063339	96	0.341694
1	95248098	16	10063398	96	0.318951
1	95248098	16	10063593	96	0.330074
1	95249000	16	10062917	96	0.311422
1	95249000	16	10062924	96	0.302734
1	95249000	16	10062927	96	0.311422
1	95249000	16	10063339	96	0.341694
1	95249000	16	10063398	96	0.318951
1	95249000	16	10063593	96	0.330074
1	95249022	16	10062917	96	0.311422
1	95249022	16	10062924	96	0.302734
1	95249022	16	10062927	96	0.311422
1	95249022	16	10063339	96	0.341694
1	95249022	16	10063398	96	0.318951
1	95249022	16	10063593	96	0.330074
1	95249743	16	10062917	96	0.311422
1	95249743	16	10062924	96	0.302734
1	95249743	16	10062927	96	0.311422
1	95249743	16	10063339	96	0.341694
1	95249743	16	10063398	96	0.318951
1	95249743	16	10063593	96	0.330074
1	95285752	16	10063339	96	0.307998
1	98349390	16	3779777	96	0.37268
1	103211682	16	2120402	96	0.307719
1	103218762	16	2120402	96	0.307719
1	103219637	16	2120402	96	0.307719
1	103221023	16	2120402	96	0.307719
1	103221406	16	2120402	96	0.307719
1	103225995	16	2120402	96	0.307719
1	103226221	16	2120402	96	0.307719
1	103228108	16	2120402	96	0.307719
1	103230340	16	2120402	96	0.307719
1	103230817	16	2120402	96	0.307719
1	103231028	16	2120402	96	0.307719
1	103231299	16	2120402	96	0.307719
1	103231606	16	2120402	96	0.307719
1	103232369	16	2120402	96	0.307719
1	103233895	16	2120402	96	0.307719
1	103238392	16	2120402	96	0.307719
1	103239242	16	2120402	96	0.307719
1	103248923	16	2120402	96	0.307719
1	103261640	16	2120402	96	0.307719
1	103262903	16	2120402	96	0.307719
1	104211445	16	7128137	96	0.300238
1	105718526	16	4008542	96	0.326668
1	105722800	16	4008542	96	0.326668
1	107488402	16	8019611	96	0.321852
1	109428302	16	3779777	96	0.485009
1	110173100	16	1825855	96	0.515472
1	110173103	16	1825855	96	0.515472
1	111933231	16	9123010	96	0.309411
1	114725878	16	1530816	96	0.303765
1	114725878	16	1530840	96	0.303765
1	114725878	16	1530860	96	0.303765
1	115235738	16	7516801	96	0.305693
1	115235738	16	7517667	96	0.30956
1	115235738	16	7517744	96	0.324246
1	115258830	16	2223848	96	0.393428
1	115258830	16	3779777	96	0.741766
1	118501942	16	2223848	96	0.352428
1	118501942	16	3779777	96	0.524433
1	121479605	16	3779777	96	0.301935
1	121479608	16	3779777	96	0.301935
1	121482948	16	1825855	96	0.356543
1	121482960	16	1825855	96	0.315684
1	121482997	16	2223848	96	0.324268
1	121482997	16	3779777	96	0.334465
1	121482998	16	2223848	96	0.332253
1	121482998	16	3779777	96	0.338862
1	142539816	16	1825855	96	0.356202
1	142539838	16	1825855	96	0.356202
1	142539839	16	1825855	96	0.356202
1	142564735	16	2947917	96	0.323317
1	143767643	16	420302	96	0.366395
1	143767643	16	2223848	96	0.479132
1	143767643	16	3779777	96	0.630285
1	144852632	16	7820285	96	0.305613
1	144863208	16	10433888	96	0.330592
1	144863208	16	10434264	96	0.317585
1	144863208	16	10435208	96	0.317585
1	144863208	16	10436379	96	0.317585
1	144863208	16	10437021	96	0.317585
1	144863208	16	10441268	96	0.330592
1	144863208	16	10442166	96	0.317585
1	146399728	16	3779777	96	0.423901
1	147090753	16	1825855	96	0.300625
1	147090753	16	2223848	96	0.408348
1	147090753	16	3779777	96	0.462241
1	148756365	16	3779777	96	0.359521
1	148756446	16	3779777	96	0.356202
1	148756450	16	3779777	96	0.356202
1	155252157	16	1825855	96	0.47419
1	158672615	16	7266914	96	0.300335
1	158827484	16	7649782	96	0.328549
1	162349218	16	7778402	96	0.305457
1	162349632	16	7778402	96	0.305457
1	93609490	16	13291015	96	0.331472
1	101242593	16	15644922	96	0.304079
1	101474131	16	15644922	96	0.3244
1	106280928	16	28291655	96	0.331
1	106291864	16	28291655	96	0.318948
1	106296556	16	28291655	96	0.318948
1	106297383	16	28291655	96	0.315661
1	106298276	16	28291655	96	0.315661
1	106302020	16	28291655	96	0.304823
1	110169190	16	18735856	96	0.310717
1	110171525	16	18735856	96	0.310717
1	110173100	16	15021911	96	0.316534
1	110173103	16	15021911	96	0.316534
1	110173775	16	18735856	96	0.310717
1	110174205	16	18735856	96	0.310717
1	110733465	16	14185851	96	0.312357
1	115629564	16	27041439	96	0.306235
1	115629564	16	27042826	96	0.306235
1	115630088	16	27041439	96	0.306235
1	115630088	16	27042826	96	0.306235
1	115634729	16	27041439	96	0.306235
1	115634729	16	27042826	96	0.306235
1	115634898	16	27041439	96	0.306235
1	115634898	16	27042826	96	0.306235
1	115635991	16	27041439	96	0.305036
1	115635991	16	27042826	96	0.305036
1	115636403	16	27041439	96	0.305036
1	115636403	16	27042826	96	0.305036
1	115637248	16	27041439	96	0.305036
1	115637248	16	27042826	96	0.305036
1	115642847	16	27041439	96	0.305036
1	115642847	16	27042826	96	0.305036
1	115643166	16	27041439	96	0.305036
1	115643166	16	27042826	96	0.305036
1	118929138	16	20567410	96	0.360737
1	121127770	16	15022063	96	1
1	121127770	16	15022065	96	1
1	121362236	16	16097327	96	0.329906
1	142539741	16	28626578	96	0.322538
1	142664625	16	28626578	96	0.374171
1	143157666	16	16097327	96	0.330455
1	143157666	16	28626578	96	0.340143
1	143767643	16	21416027	96	0.347976
1	144017971	16	26385676	96	0.326316
1	144527876	16	18747500	96	0.345011
1	144858936	16	14969502	96	0.326316
1	144932086	16	15022063	96	0.326316
1	144932086	16	15022065	96	0.326316
1	145030478	16	28572281	96	0.325395
1	145053507	16	26296959	96	0.305613
1	145054608	16	14969502	96	0.326316
1	145277145	16	12016707	96	0.300309
1	145277145	16	12036478	96	0.300309
1	145277145	16	12854459	96	0.300309
1	145280020	16	23833820	96	0.300309
1	149204675	16	18360386	96	0.327502
1	149204676	16	18360386	96	0.327502
1	149223651	16	24847781	96	0.305329
1	149223651	16	24848177	96	0.305329
1	149223651	16	24849980	96	0.305329
1	149711815	16	24861927	96	0.305613
1	149711815	16	24866852	96	0.330592
1	149711815	16	24867890	96	0.330592
1	149711815	16	24868401	96	0.330592
1	149711815	16	24870729	96	0.317585
1	149711815	16	24872052	96	0.317585
1	155252157	16	15021911	96	0.367534
1	157398151	16	16298209	96	0.305042
1	157398151	16	16308351	96	0.305042
1	157398151	16	16310294	96	0.305042
1	157415618	16	16298209	96	0.305042
1	157415618	16	16308351	96	0.305042
1	157415618	16	16310294	96	0.305042
1	159971443	16	15054455	96	0.300859
1	159989928	16	27099379	96	0.300401
1	159991096	16	27099379	96	0.300401
1	159992005	16	27099379	96	0.300401
1	160006809	16	27099379	96	0.301599
1	160012406	16	27099379	96	0.301599
1	162927864	16	11907234	96	0.301481
1	162929447	16	11907234	96	0.301481
1	162932163	16	11907234	96	0.301481
1	162932233	16	11907234	96	0.301481
1	162932424	16	11907234	96	0.301481
1	162932935	16	11907234	96	0.301481
1	162933569	16	11907234	96	0.301481
1	162934489	16	11907234	96	0.301481
1	98349390	16	46408943	96	0.342025
1	98349390	16	57735979	96	0.334003
1	101305358	16	46835272	96	0.332655
1	101346490	16	46835272	96	0.314708
1	101378647	16	46835272	96	0.332655
1	101474131	16	46835272	96	0.302419
1	101513708	16	46835272	96	0.328851
1	108513788	16	32480499	96	0.309571
1	108513788	16	33612830	96	0.300963
1	109428302	16	46408943	96	0.303644
1	109428302	16	57735979	96	0.323077
1	110173100	16	33784609	96	0.560976
1	110173100	16	33974775	96	0.393428
1	110173100	16	46398438	96	0.614399
1	110173100	16	46412525	96	0.329486
1	110173100	16	46412607	96	0.318555
1	110173100	16	46412611	96	0.318555
1	110173100	16	46412612	96	0.318555
1	110173100	16	46413874	96	0.33471
1	110173100	16	46416765	96	0.519576
1	110173100	16	46417503	96	0.475811
1	110173100	16	46417791	96	0.414061
1	110173100	16	46423036	96	0.526782
1	110173100	16	46423037	96	0.526782
1	110173100	16	46426086	96	0.355342
1	110173100	16	46426497	96	0.312353
1	110173100	16	46428049	96	0.477401
1	110173103	16	33784609	96	0.560976
1	110173103	16	33974775	96	0.393428
1	110173103	16	46398438	96	0.614399
1	110173103	16	46412525	96	0.329486
1	110173103	16	46412607	96	0.318555
1	110173103	16	46412611	96	0.318555
1	110173103	16	46412612	96	0.318555
1	110173103	16	46413874	96	0.33471
1	110173103	16	46416765	96	0.519576
1	110173103	16	46417503	96	0.475811
1	110173103	16	46417791	96	0.414061
1	110173103	16	46423036	96	0.526782
1	110173103	16	46423037	96	0.526782
1	110173103	16	46426086	96	0.355342
1	110173103	16	46426497	96	0.312353
1	110173103	16	46428049	96	0.477401
1	115258830	16	46398439	96	0.310375
1	115258830	16	46408937	96	0.432836
1	115258830	16	46408940	96	0.432836
1	115258830	16	46408943	96	0.632606
1	115258830	16	46409929	96	0.408533
1	115258830	16	46412553	96	0.361901
1	115258830	16	46422299	96	0.371451
1	115258830	16	46432011	96	0.41516
1	115258830	16	57735979	96	0.67939
1	116517279	16	33478672	96	0.301383
1	118501942	16	46408943	96	0.395514
1	118501942	16	46412553	96	0.324186
1	118501942	16	57735979	96	0.417864
1	120586149	16	46424094	96	0.311247
1	120612265	16	33974960	96	0.342474
1	120612265	16	46407157	96	0.375684
1	120612265	16	46411968	96	0.354128
1	120612265	16	46412627	96	0.354128
1	120612265	16	46412675	96	0.316885
1	120612265	16	46412677	96	0.316885
1	120612265	16	46412678	96	0.316885
1	120612265	16	46412680	96	0.316885
1	120612265	16	46412681	96	0.316885
1	120612265	16	46412686	96	0.328459
1	120612265	16	46412687	96	0.328459
1	120612265	16	46412691	96	0.328459
1	120612265	16	46414456	96	0.356122
1	120612265	16	46416254	96	0.360719
1	120612265	16	46417894	96	0.376889
1	120612265	16	46417986	96	0.397921
1	120612265	16	46417994	96	0.42087
1	120612265	16	46417996	96	0.42087
1	120612265	16	46417997	96	0.42087
1	120612265	16	46420038	96	0.345809
1	120612265	16	46421520	96	0.42087
1	120612265	16	46421524	96	0.42087
1	120659447	16	61666396	96	0.311069
1	120760530	16	46416236	96	0.5
1	121127770	16	33975246	96	1
1	121133992	16	46426377	96	0.33101
1	121354288	16	46398438	96	0.323077
1	121357496	16	33865734	96	0.342398
1	121357496	16	33900004	96	0.306499
1	121357496	16	33900013	96	0.36
1	121357496	16	33900023	96	0.459246
1	121357496	16	33900029	96	0.459246
1	121357496	16	33900031	96	0.459246
1	121357496	16	33974960	96	0.624772
1	121357496	16	33974978	96	0.446196
1	121357496	16	33974993	96	0.330977
1	121357496	16	33974994	96	0.330977
1	121357496	16	33975175	96	0.399235
1	121357496	16	33975178	96	0.399235
1	121357496	16	46403259	96	0.375333
1	121357496	16	46403261	96	0.375333
1	121357496	16	46407157	96	0.459562
1	121357496	16	46410123	96	0.310463
1	121357496	16	46411968	96	0.419991
1	121357496	16	46412627	96	0.487938
1	121357496	16	46412634	96	0.379639
1	121357496	16	46412656	96	0.306988
1	121357496	16	46412660	96	0.306988
1	121357496	16	46412675	96	0.397958
1	121357496	16	46412677	96	0.397958
1	121357496	16	46412678	96	0.397958
1	121357496	16	46412680	96	0.397958
1	121357496	16	46412681	96	0.397958
1	121357496	16	46412686	96	0.401048
1	121357496	16	46412687	96	0.401048
1	121357496	16	46412691	96	0.401048
1	121357496	16	46414456	96	0.373085
1	121357496	16	46416254	96	0.343072
1	121357496	16	46416474	96	0.321561
1	121357496	16	46417894	96	0.448318
1	121357496	16	46417986	96	0.573287
1	121357496	16	46417994	96	0.543478
1	121357496	16	46417996	96	0.618357
1	121357496	16	46417997	96	0.618357
1	121357496	16	46418019	96	0.482625
1	121357496	16	46418020	96	0.482625
1	121357496	16	46418023	96	0.482625
1	121357496	16	46418790	96	0.36699
1	121357496	16	46418794	96	0.36699
1	121357496	16	46420038	96	0.397775
1	121357496	16	46421520	96	0.543478
1	121357496	16	46421524	96	0.543478
1	121357496	16	46424094	96	0.350318
1	121357496	16	46426616	96	0.477234
1	121357496	16	46426623	96	0.39177
1	121357496	16	46426625	96	0.39177
1	121357496	16	46426626	96	0.39177
1	121357496	16	46426628	96	0.39177
1	121357496	16	46426632	96	0.39177
1	121357496	16	46426636	96	0.39177
1	121357496	16	46426637	96	0.39177
1	121357496	16	46426641	96	0.39177
1	121357496	16	46426646	96	0.437533
1	121357496	16	46426649	96	0.437533
1	121359845	16	46412627	96	0.322028
1	121359845	16	46416254	96	0.311469
1	121359845	16	46417894	96	0.320154
1	121359845	16	46417986	96	0.351417
1	121359845	16	46417994	96	0.366806
1	121359845	16	46417996	96	0.318492
1	121359845	16	46417997	96	0.318492
1	121359845	16	46420038	96	0.320812
1	121359845	16	46421520	96	0.366806
1	121359845	16	46421524	96	0.366806
1	121362236	16	33900004	96	0.339179
1	121362236	16	33900023	96	0.339761
1	121362236	16	33900029	96	0.339761
1	121362236	16	33900031	96	0.339761
1	121362236	16	33974960	96	0.301472
1	121362236	16	46398438	96	0.314286
1	121362236	16	46412525	96	0.331794
1	121362236	16	46412607	96	0.414513
1	121362236	16	46412611	96	0.414513
1	121362236	16	46412612	96	0.414513
1	121362236	16	46412627	96	0.366246
1	121362236	16	46413874	96	0.469263
1	121362236	16	46415784	96	0.335775
1	121362236	16	46417894	96	0.372454
1	121362236	16	46417986	96	0.40355
1	121362236	16	46417994	96	0.367351
1	121362236	16	46417996	96	0.367351
1	121362236	16	46417997	96	0.367351
1	121362236	16	46418019	96	0.309835
1	121362236	16	46418020	96	0.309835
1	121362236	16	46418023	96	0.309835
1	121362236	16	46420038	96	0.434366
1	121362236	16	46421520	96	0.367351
1	121362236	16	46421524	96	0.367351
1	121362236	16	46426086	96	0.381758
1	121362236	16	46428049	96	0.363806
1	121362553	16	46424116	96	0.345094
1	121368094	16	46416765	96	0.367132
1	121368094	16	46423036	96	0.307847
1	121368094	16	46423037	96	0.307847
1	121397959	16	46417894	96	0.301565
1	121397959	16	46417994	96	0.3
1	121397959	16	46421520	96	0.3
1	121397959	16	46421524	96	0.3
1	121402046	16	33900004	96	0.300976
1	121402046	16	33900013	96	0.300976
1	121404912	16	33784609	96	0.315656
1	121404912	16	33974775	96	0.311902
1	121404912	16	46398438	96	0.400171
1	121404912	16	46413874	96	0.324126
1	121404912	16	46416765	96	0.39787
1	121404912	16	46417791	96	0.388705
1	121404912	16	46423036	96	0.342768
1	121404912	16	46423037	96	0.342768
1	121404912	16	46426497	96	0.351276
1	121467259	16	33900023	96	0.308378
1	121467259	16	33900029	96	0.308378
1	121467259	16	33900031	96	0.308378
1	121467259	16	33974960	96	0.319128
1	121467259	16	46412221	96	0.308679
1	121467259	16	46412222	96	0.308679
1	121467259	16	46412223	96	0.308679
1	121467259	16	46412627	96	0.371907
1	121467259	16	46412686	96	0.307043
1	121467259	16	46412687	96	0.307043
1	121467259	16	46412691	96	0.307043
1	121467259	16	46417894	96	0.345809
1	121467259	16	46417986	96	0.384061
1	121467259	16	46417994	96	0.362976
1	121467259	16	46417996	96	0.419465
1	121467259	16	46417997	96	0.419465
1	121467259	16	46421520	96	0.362976
1	121467259	16	46421524	96	0.362976
1	121467259	16	46424094	96	0.369109
1	121471694	16	46412221	96	0.32786
1	121471694	16	46412222	96	0.32786
1	121471694	16	46412223	96	0.32786
1	121471694	16	46412627	96	0.346044
1	121471694	16	46417894	96	0.349249
1	121471694	16	46417986	96	0.398647
1	121471694	16	46417994	96	0.37571
1	121471694	16	46417996	96	0.37571
1	121471694	16	46417997	96	0.37571
1	121471694	16	46420038	96	0.305065
1	121471694	16	46421520	96	0.37571
1	121471694	16	46421524	96	0.37571
1	121471694	16	46424094	96	0.327512
1	121478430	16	33975458	96	0.373442
1	121478430	16	46398438	96	0.403434
1	121478430	16	46416765	96	0.379215
1	121478430	16	46417791	96	0.359723
1	121478430	16	46423036	96	0.346643
1	121478430	16	46423037	96	0.346643
1	121478430	16	46426497	96	0.313638
1	121479138	16	46408943	96	0.307643
1	121479244	16	46398438	96	0.32883
1	121479244	16	46416765	96	0.309948
1	121479244	16	46417791	96	0.311814
1	121479248	16	46398438	96	0.32883
1	121479248	16	46416765	96	0.309948
1	121479248	16	46417791	96	0.311814
1	121479605	16	33975553	96	0.334395
1	121479605	16	33975556	96	0.334395
1	121479605	16	33975559	96	0.334395
1	121479605	16	46408943	96	0.394393
1	121479605	16	46409963	96	0.347368
1	121479605	16	46416765	96	0.316368
1	121479605	16	46423036	96	0.303756
1	121479605	16	46423037	96	0.303756
1	121479605	16	46432011	96	0.41396
1	121479608	16	33975553	96	0.334395
1	121479608	16	33975556	96	0.334395
1	121479608	16	33975559	96	0.334395
1	121479608	16	46408943	96	0.394393
1	121479608	16	46409963	96	0.347368
1	121479608	16	46416765	96	0.316368
1	121479608	16	46423036	96	0.303756
1	121479608	16	46423037	96	0.303756
1	121479608	16	46432011	96	0.41396
1	121480620	16	33865734	96	0.331272
1	121480620	16	33900004	96	0.489855
1	121480620	16	33900013	96	0.43142
1	121480620	16	33900023	96	0.656349
1	121480620	16	33900029	96	0.656349
1	121480620	16	33900031	96	0.656349
1	121480620	16	33974960	96	0.551136
1	121480620	16	33974978	96	0.381099
1	121480620	16	33975175	96	0.324845
1	121480620	16	33975178	96	0.324845
1	121480620	16	33975458	96	0.390983
1	121480620	16	46403259	96	0.452309
1	121480620	16	46403261	96	0.452309
1	121480620	16	46407157	96	0.468822
1	121480620	16	46410123	96	0.351795
1	121480620	16	46411968	96	0.378281
1	121480620	16	46412221	96	0.308449
1	121480620	16	46412222	96	0.308449
1	121480620	16	46412223	96	0.308449
1	121480620	16	46412525	96	0.379845
1	121480620	16	46412553	96	0.312632
1	121480620	16	46412627	96	0.570973
1	121480620	16	46412634	96	0.308642
1	121480620	16	46412656	96	0.470715
1	121480620	16	46412660	96	0.470715
1	121480620	16	46412665	96	0.308177
1	121480620	16	46412668	96	0.308177
1	121480620	16	46412675	96	0.461936
1	121480620	16	46412677	96	0.461936
1	121480620	16	46412678	96	0.461936
1	121480620	16	46412680	96	0.461936
1	121480620	16	46412681	96	0.461936
1	121480620	16	46412686	96	0.503638
1	121480620	16	46412687	96	0.503638
1	121480620	16	46412691	96	0.503638
1	121480620	16	46413874	96	0.390983
1	121480620	16	46414456	96	0.384001
1	121480620	16	46415784	96	0.30582
1	121480620	16	46416254	96	0.344732
1	121480620	16	46416474	96	0.471148
1	121480620	16	46417894	96	0.552
1	121480620	16	46417986	96	0.639239
1	121480620	16	46417994	96	0.602083
1	121480620	16	46417996	96	0.675
1	121480620	16	46417997	96	0.675
1	121480620	16	46418019	96	0.389953
1	121480620	16	46418020	96	0.389953
1	121480620	16	46418023	96	0.389953
1	121480620	16	46418790	96	0.460174
1	121480620	16	46418794	96	0.460174
1	121480620	16	46420038	96	0.421174
1	121480620	16	46421520	96	0.602083
1	121480620	16	46421524	96	0.602083
1	121480620	16	46424094	96	0.371228
1	121480620	16	46426086	96	0.304354
1	121480620	16	46426616	96	0.379639
1	121480620	16	46426623	96	0.328807
1	121480620	16	46426625	96	0.328807
1	121480620	16	46426626	96	0.328807
1	121480620	16	46426628	96	0.328807
1	121480620	16	46426632	96	0.328807
1	121480620	16	46426636	96	0.328807
1	121480620	16	46426637	96	0.328807
1	121480620	16	46426641	96	0.328807
1	121480620	16	46426646	96	0.545201
1	121480620	16	46426649	96	0.545201
1	121480696	16	46408943	96	0.318555
1	121480724	16	46408943	96	0.32763
1	121480728	16	46408943	96	0.32763
1	121481396	16	33900023	96	0.346882
1	121481396	16	33900029	96	0.346882
1	121481396	16	33900031	96	0.346882
1	121481396	16	33974960	96	0.322594
1	121481396	16	46407157	96	0.303166
1	121481396	16	46412627	96	0.438807
1	121481396	16	46412634	96	0.309474
1	121481396	16	46412656	96	0.306131
1	121481396	16	46412660	96	0.306131
1	121481396	16	46412675	96	0.346882
1	121481396	16	46412677	96	0.346882
1	121481396	16	46412678	96	0.346882
1	121481396	16	46412680	96	0.346882
1	121481396	16	46412681	96	0.346882
1	121481396	16	46412686	96	0.437248
1	121481396	16	46412687	96	0.437248
1	121481396	16	46412691	96	0.437248
1	121481396	16	46416474	96	0.303756
1	121481396	16	46417894	96	0.426302
1	121481396	16	46417986	96	0.436312
1	121481396	16	46417994	96	0.465053
1	121481396	16	46417996	96	0.465053
1	121481396	16	46417997	96	0.465053
1	121481396	16	46418790	96	0.343597
1	121481396	16	46418794	96	0.343597
1	121481396	16	46420038	96	0.313979
1	121481396	16	46421520	96	0.465053
1	121481396	16	46421524	96	0.465053
1	121481396	16	46426623	96	0.340359
1	121481396	16	46426625	96	0.340359
1	121481396	16	46426626	96	0.340359
1	121481396	16	46426628	96	0.340359
1	121481396	16	46426632	96	0.340359
1	121481396	16	46426636	96	0.340359
1	121481396	16	46426637	96	0.340359
1	121481396	16	46426641	96	0.340359
1	121481396	16	46426646	96	0.359171
1	121481396	16	46426649	96	0.359171
1	121482231	16	33865734	96	0.337377
1	121482231	16	33900013	96	0.326087
1	121482231	16	33900023	96	0.402439
1	121482231	16	33900029	96	0.402439
1	121482231	16	33900031	96	0.402439
1	121482231	16	33974960	96	0.601657
1	121482231	16	33974978	96	0.633626
1	121482231	16	33974993	96	0.419463
1	121482231	16	33974994	96	0.419463
1	121482231	16	33975175	96	0.511268
1	121482231	16	33975178	96	0.511268
1	121482231	16	33975300	96	0.527344
1	121482231	16	33975316	96	0.402439
1	121482231	16	33975321	96	0.402439
1	121482231	16	34232658	96	0.385714
1	121482231	16	46398674	96	0.312766
1	121482231	16	46402582	96	0.302091
1	121482231	16	46404870	96	0.361823
1	121482231	16	46407157	96	0.66
1	121482231	16	46411968	96	0.693103
1	121482231	16	46412221	96	0.475967
1	121482231	16	46412222	96	0.475967
1	121482231	16	46412223	96	0.475967
1	121482231	16	46412240	96	0.412195
1	121482231	16	46412627	96	0.612815
1	121482231	16	46412634	96	0.32
1	121482231	16	46412656	96	0.301139
1	121482231	16	46412660	96	0.301139
1	121482231	16	46412675	96	0.402439
1	121482231	16	46412677	96	0.402439
1	121482231	16	46412678	96	0.402439
1	121482231	16	46412680	96	0.402439
1	121482231	16	46412681	96	0.402439
1	121482231	16	46412686	96	0.337377
1	121482231	16	46412687	96	0.337377
1	121482231	16	46412691	96	0.337377
1	121482231	16	46414456	96	0.387724
1	121482231	16	46416254	96	0.649503
1	121482231	16	46416255	96	0.526722
1	121482231	16	46416256	96	0.526722
1	121482231	16	46416474	96	0.42605
1	121482231	16	46417851	96	0.4
1	121482231	16	46417894	96	0.568174
1	121482231	16	46417986	96	0.629032
1	121482231	16	46417994	96	0.6
1	121482231	16	46417996	96	0.6
1	121482231	16	46417997	96	0.6
1	121482231	16	46418019	96	0.357444
1	121482231	16	46418020	96	0.357444
1	121482231	16	46418023	96	0.357444
1	121482231	16	46418790	96	0.326087
1	121482231	16	46418794	96	0.326087
1	121482231	16	46420038	96	0.457895
1	121482231	16	46421520	96	0.6
1	121482231	16	46421524	96	0.6
1	121482231	16	46424094	96	0.315789
1	121482231	16	46424746	96	0.308547
1	121482231	16	46426616	96	0.452335
1	121482231	16	46426623	96	0.429005
1	121482231	16	46426625	96	0.429005
1	121482231	16	46426626	96	0.429005
1	121482231	16	46426628	96	0.429005
1	121482231	16	46426632	96	0.429005
1	121482231	16	46426636	96	0.429005
1	121482231	16	46426637	96	0.429005
1	121482231	16	46426641	96	0.429005
1	121482231	16	46426646	96	0.412088
1	121482231	16	46426649	96	0.412088
1	121482231	16	46426709	96	0.315507
1	121482231	16	46426713	96	0.315507
1	121482889	16	46398438	96	0.457875
1	121482889	16	46416765	96	0.433251
1	121482889	16	46417791	96	0.414836
1	121482889	16	46423036	96	0.403361
1	121482889	16	46423037	96	0.403361
1	121482889	16	46426086	96	0.351955
1	121482907	16	33900004	96	0.302159
1	121482907	16	33975458	96	0.343823
1	121482907	16	46398438	96	0.302856
1	121482907	16	46403259	96	0.378576
1	121482907	16	46403261	96	0.378576
1	121482907	16	46416765	96	0.338573
1	121482948	16	32053792	96	0.313157
1	121482948	16	32456008	96	0.42808
1	121482948	16	33784609	96	0.44757
1	121482948	16	33975458	96	0.311245
1	121482948	16	46398438	96	0.490701
1	121482948	16	46413874	96	0.365086
1	121482948	16	46416765	96	0.470774
1	121482948	16	46417503	96	0.321691
1	121482948	16	46417791	96	0.512444
1	121482948	16	46423036	96	0.418685
1	121482948	16	46423037	96	0.418685
1	121482948	16	46426086	96	0.434768
1	121482948	16	46428049	96	0.386828
1	121482949	16	46413874	96	0.356351
1	121482949	16	46426086	96	0.392814
1	121482960	16	33784609	96	0.429015
1	121482960	16	33900004	96	0.306999
1	121482960	16	46398438	96	0.588075
1	121482960	16	46409963	96	0.354531
1	121482960	16	46412607	96	0.338549
1	121482960	16	46412611	96	0.338549
1	121482960	16	46412612	96	0.338549
1	121482960	16	46413874	96	0.367389
1	121482960	16	46414856	96	0.35041
1	121482960	16	46416765	96	0.570718
1	121482960	16	46417503	96	0.390904
1	121482960	16	46417791	96	0.555084
1	121482960	16	46423036	96	0.406751
1	121482960	16	46423037	96	0.406751
1	121482960	16	46426086	96	0.327974
1	121482960	16	46426497	96	0.347361
1	121482960	16	46426838	96	0.347361
1	121482960	16	46428049	96	0.427572
1	121482982	16	46398438	96	0.423301
1	121482982	16	46416765	96	0.419884
1	121482982	16	46417791	96	0.435608
1	121482982	16	46423036	96	0.318738
1	121482982	16	46423037	96	0.318738
1	121482982	16	46428049	96	0.359342
1	121482983	16	46398438	96	0.423443
1	121482983	16	46408943	96	0.307093
1	121482983	16	46416765	96	0.419328
1	121482983	16	46417791	96	0.434178
1	121482983	16	46423036	96	0.315126
1	121482983	16	46423037	96	0.315126
1	121482983	16	46428049	96	0.353031
1	121482997	16	33975553	96	0.305113
1	121482997	16	33975556	96	0.305113
1	121482997	16	33975559	96	0.305113
1	121482997	16	46398438	96	0.31725
1	121482997	16	46398439	96	0.308892
1	121482997	16	46408943	96	0.399539
1	121482997	16	46409929	96	0.362991
1	121482997	16	46409963	96	0.325355
1	121482997	16	46416765	96	0.307236
1	121482997	16	46417791	96	0.301795
1	121482998	16	46398438	96	0.361662
1	121482998	16	46398439	96	0.327842
1	121482998	16	46408943	96	0.406332
1	121482998	16	46409929	96	0.33375
1	121482998	16	46409963	96	0.322314
1	121482998	16	46416765	96	0.355294
1	121482998	16	46417791	96	0.343785
1	121482998	16	46428049	96	0.302704
1	121483521	16	33865734	96	0.367583
1	121483521	16	33900023	96	0.311628
1	121483521	16	33900029	96	0.311628
1	121483521	16	33900031	96	0.311628
1	121483521	16	33974960	96	0.376579
1	121483521	16	33974978	96	0.314286
1	121483521	16	46407157	96	0.53719
1	121483521	16	46408937	96	0.393357
1	121483521	16	46408940	96	0.393357
1	121483521	16	46408943	96	0.515982
1	121483521	16	46409929	96	0.332133
1	121483521	16	46411968	96	0.389568
1	121483521	16	46412627	96	0.448477
1	121483521	16	46412675	96	0.311628
1	121483521	16	46412677	96	0.311628
1	121483521	16	46412678	96	0.311628
1	121483521	16	46412680	96	0.311628
1	121483521	16	46412681	96	0.311628
1	121483521	16	46416254	96	0.33401
1	121483521	16	46416474	96	0.313157
1	121483521	16	46417894	96	0.471985
1	121483521	16	46417986	96	0.498502
1	121483521	16	46417994	96	0.524694
1	121483521	16	46417996	96	0.462413
1	121483521	16	46417997	96	0.462413
1	121483521	16	46420038	96	0.3372
1	121483521	16	46421520	96	0.524694
1	121483521	16	46421524	96	0.524694
1	121483521	16	46422299	96	0.325819
1	121483521	16	46426623	96	0.314977
1	121483521	16	46426625	96	0.314977
1	121483521	16	46426626	96	0.314977
1	121483521	16	46426628	96	0.314977
1	121483521	16	46426632	96	0.314977
1	121483521	16	46426636	96	0.314977
1	121483521	16	46426637	96	0.314977
1	121483521	16	46426641	96	0.314977
1	121483521	16	46426646	96	0.378837
1	121483521	16	46426649	96	0.378837
1	142537613	16	32530909	96	1
1	142537613	16	46401532	96	0.326316
1	142539741	16	32108841	96	0.317771
1	142539741	16	33865734	96	0.433702
1	142539741	16	33900004	96	0.38115
1	142539741	16	33900013	96	0.38115
1	142539741	16	33900023	96	0.492798
1	142539741	16	33900029	96	0.492798
1	142539741	16	33900031	96	0.492798
1	142539741	16	33974960	96	0.434019
1	142539741	16	33974978	96	0.356741
1	142539741	16	33975300	96	0.354767
1	142539741	16	33975458	96	0.330816
1	142539741	16	46403259	96	0.403178
1	142539741	16	46403261	96	0.403178
1	142539741	16	46404870	96	0.30409
1	142539741	16	46407157	96	0.540867
1	142539741	16	46410123	96	0.373442
1	142539741	16	46411968	96	0.389881
1	142539741	16	46412221	96	0.313923
1	142539741	16	46412222	96	0.313923
1	142539741	16	46412223	96	0.313923
1	142539741	16	46412525	96	0.305729
1	142539741	16	46412627	96	0.580633
1	142539741	16	46412634	96	0.351249
1	142539741	16	46412656	96	0.464537
1	142539741	16	46412660	96	0.464537
1	142539741	16	46412665	96	0.360028
1	142539741	16	46412668	96	0.360028
1	142539741	16	46412675	96	0.492798
1	142539741	16	46412677	96	0.492798
1	142539741	16	46412678	96	0.492798
1	142539741	16	46412680	96	0.492798
1	142539741	16	46412681	96	0.492798
1	142539741	16	46412686	96	0.433702
1	142539741	16	46412687	96	0.433702
1	142539741	16	46412691	96	0.433702
1	142539741	16	46413874	96	0.330816
1	142539741	16	46414456	96	0.387911
1	142539741	16	46416254	96	0.375934
1	142539741	16	46416255	96	0.308226
1	142539741	16	46416256	96	0.308226
1	142539741	16	46416474	96	0.365086
1	142539741	16	46417894	96	0.674231
1	142539741	16	46417986	96	0.639775
1	142539741	16	46417994	96	0.670732
1	142539741	16	46417996	96	0.599557
1	142539741	16	46417997	96	0.599557
1	142539741	16	46418019	96	0.377391
1	142539741	16	46418020	96	0.377391
1	142539741	16	46418023	96	0.377391
1	142539741	16	46418790	96	0.475253
1	142539741	16	46418794	96	0.475253
1	142539741	16	46420038	96	0.461205
1	142539741	16	46421520	96	0.670732
1	142539741	16	46421524	96	0.670732
1	142539741	16	46424094	96	0.353017
1	142539741	16	46426616	96	0.397958
1	142539741	16	46426623	96	0.360937
1	142539741	16	46426625	96	0.360937
1	142539741	16	46426626	96	0.360937
1	142539741	16	46426628	96	0.360937
1	142539741	16	46426632	96	0.360937
1	142539741	16	46426636	96	0.360937
1	142539741	16	46426637	96	0.360937
1	142539741	16	46426641	96	0.360937
1	142539741	16	46426646	96	0.498258
1	142539741	16	46426649	96	0.498258
1	142539741	16	46426709	96	0.337806
1	142539741	16	46426713	96	0.337806
1	142539780	16	33900004	96	0.301565
1	142539780	16	33900013	96	0.301565
1	142539780	16	33975458	96	0.301582
1	142539780	16	46398438	96	0.323663
1	142539780	16	46398674	96	0.343928
1	142539780	16	46412525	96	0.379845
1	142539780	16	46413874	96	0.301582
1	142539780	16	46416765	96	0.302867
1	142539780	16	46418019	96	0.323988
1	142539780	16	46418020	96	0.323988
1	142539780	16	46418023	96	0.323988
1	142539780	16	46420038	96	0.339867
1	142539780	16	46423036	96	0.35014
1	142539780	16	46423037	96	0.35014
1	142539780	16	46426086	96	0.313718
1	142539780	16	46428049	96	0.389953
1	142539816	16	33784609	96	0.423993
1	142539816	16	33974775	96	0.327486
1	142539816	16	33975458	96	0.338041
1	142539816	16	46398438	96	0.695958
1	142539816	16	46412607	96	0.311641
1	142539816	16	46412611	96	0.311641
1	142539816	16	46412612	96	0.311641
1	142539816	16	46412649	96	0.355799
1	142539816	16	46412650	96	0.355799
1	142539816	16	46413874	96	0.338041
1	142539816	16	46416765	96	0.583891
1	142539816	16	46417503	96	0.376229
1	142539816	16	46417517	96	0.322611
1	142539816	16	46417791	96	0.480217
1	142539816	16	46423036	96	0.632317
1	142539816	16	46423037	96	0.632317
1	142539816	16	46426497	96	0.344832
1	142539816	16	46428049	96	0.474069
1	142539838	16	33784609	96	0.498819
1	142539838	16	33900004	96	0.323149
1	142539838	16	33974775	96	0.327486
1	142539838	16	33975408	96	0.391121
1	142539838	16	33975437	96	0.3245
1	142539838	16	33975458	96	0.398813
1	142539838	16	46398438	96	0.695958
1	142539838	16	46409963	96	0.418807
1	142539838	16	46412607	96	0.37053
1	142539838	16	46412611	96	0.37053
1	142539838	16	46412612	96	0.37053
1	142539838	16	46412649	96	0.355799
1	142539838	16	46412650	96	0.355799
1	142539838	16	46413874	96	0.398813
1	142539838	16	46414852	96	0.388532
1	142539838	16	46414856	96	0.451495
1	142539838	16	46416765	96	0.778037
1	142539838	16	46417503	96	0.443489
1	142539838	16	46417517	96	0.322611
1	142539838	16	46417791	96	0.561676
1	142539838	16	46423036	96	0.632317
1	142539838	16	46423037	96	0.632317
1	142539838	16	46426086	96	0.336025
1	142539838	16	46426497	96	0.49725
1	142539838	16	46426838	96	0.344832
1	142539838	16	46428049	96	0.474069
1	142539838	16	60681116	96	0.333529
1	142539839	16	33784609	96	0.498819
1	142539839	16	33900004	96	0.323149
1	142539839	16	33974775	96	0.327486
1	142539839	16	33975408	96	0.391121
1	142539839	16	33975437	96	0.3245
1	142539839	16	33975458	96	0.398813
1	142539839	16	46398438	96	0.695958
1	142539839	16	46409963	96	0.418807
1	142539839	16	46412607	96	0.37053
1	142539839	16	46412611	96	0.37053
1	142539839	16	46412612	96	0.37053
1	142539839	16	46412649	96	0.355799
1	142539839	16	46412650	96	0.355799
1	142539839	16	46413874	96	0.398813
1	142539839	16	46414852	96	0.388532
1	142539839	16	46414856	96	0.451495
1	142539839	16	46416765	96	0.778037
1	142539839	16	46417503	96	0.443489
1	142539839	16	46417517	96	0.322611
1	142539839	16	46417791	96	0.561676
1	142539839	16	46423036	96	0.632317
1	142539839	16	46423037	96	0.632317
1	142539839	16	46426086	96	0.336025
1	142539839	16	46426497	96	0.49725
1	142539839	16	46426838	96	0.344832
1	142539839	16	46428049	96	0.474069
1	142539839	16	60681116	96	0.333529
1	142539850	16	33784609	96	0.389531
1	142539850	16	33975408	96	0.365512
1	142539850	16	33975437	96	0.385714
1	142539850	16	46398438	96	0.381099
1	142539850	16	46409963	96	0.307295
1	142539850	16	46414856	96	0.312899
1	142539850	16	46416765	96	0.622896
1	142539850	16	46417791	96	0.35339
1	142539850	16	46423036	96	0.449735
1	142539850	16	46423037	96	0.449735
1	142539853	16	33784609	96	0.389531
1	142539853	16	33975408	96	0.365512
1	142539853	16	33975437	96	0.385714
1	142539853	16	46398438	96	0.381099
1	142539853	16	46409963	96	0.307295
1	142539853	16	46414856	96	0.312899
1	142539853	16	46416765	96	0.622896
1	142539853	16	46417791	96	0.35339
1	142539853	16	46423036	96	0.449735
1	142539853	16	46423037	96	0.449735
1	142539855	16	33784609	96	0.389531
1	142539855	16	33975408	96	0.365512
1	142539855	16	33975437	96	0.385714
1	142539855	16	46398438	96	0.381099
1	142539855	16	46409963	96	0.307295
1	142539855	16	46414856	96	0.312899
1	142539855	16	46416765	96	0.622896
1	142539855	16	46417791	96	0.35339
1	142539855	16	46423036	96	0.449735
1	142539855	16	46423037	96	0.449735
1	142539864	16	33784609	96	0.315284
1	142539864	16	46398438	96	0.553505
1	142539864	16	46408769	96	0.471236
1	142539864	16	46413874	96	0.33101
1	142539864	16	46416765	96	0.618783
1	142539864	16	46417503	96	0.349966
1	142539864	16	46417791	96	0.433499
1	142539864	16	46422165	96	0.361058
1	142539864	16	46423036	96	0.599258
1	142539864	16	46423037	96	0.599258
1	142539864	16	46426086	96	0.363051
1	142539864	16	46426497	96	0.438534
1	142539864	16	46426838	96	0.360017
1	142539864	16	46428049	96	0.393471
1	142539868	16	33784609	96	0.315284
1	142539868	16	46398438	96	0.553505
1	142539868	16	46408769	96	0.471236
1	142539868	16	46413874	96	0.33101
1	142539868	16	46416765	96	0.618783
1	142539868	16	46417503	96	0.349966
1	142539868	16	46417791	96	0.433499
1	142539868	16	46422165	96	0.361058
1	142539868	16	46423036	96	0.599258
1	142539868	16	46423037	96	0.599258
1	142539868	16	46426086	96	0.363051
1	142539868	16	46426497	96	0.438534
1	142539868	16	46426838	96	0.360017
1	142539868	16	46428049	96	0.393471
1	142539886	16	33975408	96	0.392792
1	142539886	16	46398438	96	0.389373
1	142539886	16	46416765	96	0.435294
1	142539886	16	46423036	96	0.314286
1	142539886	16	46423037	96	0.314286
1	142539899	16	33975408	96	0.306349
1	142539899	16	46398438	96	0.349859
1	142539899	16	46416765	96	0.391121
1	142539917	16	33975408	96	0.351495
1	142539917	16	46398438	96	0.429827
1	142539917	16	46416765	96	0.480519
1	142539917	16	46417791	96	0.319437
1	142539917	16	46423036	96	0.346939
1	142539917	16	46423037	96	0.346939
1	142539930	16	46398438	96	0.340935
1	142539933	16	46398438	96	0.340935
1	142539935	16	46398438	96	0.340935
1	142539936	16	46398438	96	0.340935
1	142539939	16	46398438	96	0.340935
1	142539940	16	46398438	96	0.340935
1	142590088	16	46398438	96	0.372308
1	142590088	16	46414455	96	0.304254
1	142590088	16	46416765	96	0.353879
1	142590088	16	46417791	96	0.367018
1	142590088	16	46428049	96	0.400825
1	142593402	16	32053792	96	0.305277
1	142593402	16	33784609	96	0.394291
1	142593402	16	33975458	96	0.358968
1	142593402	16	46398438	96	0.51025
1	142593402	16	46412607	96	0.399468
1	142593402	16	46412611	96	0.399468
1	142593402	16	46412612	96	0.399468
1	142593402	16	46412649	96	0.307263
1	142593402	16	46412650	96	0.307263
1	142593402	16	46413874	96	0.415473
1	142593402	16	46414455	96	0.300302
1	142593402	16	46416765	96	0.492517
1	142593402	16	46417503	96	0.384091
1	142593402	16	46417791	96	0.389501
1	142593402	16	46423036	96	0.429183
1	142593402	16	46423037	96	0.429183
1	142593402	16	46426086	96	0.365789
1	142593402	16	46428049	96	0.385
1	142600805	16	46428049	96	0.303714
1	142625066	16	46417791	96	0.309883
1	142625066	16	46426086	96	0.300431
1	142629910	16	32529785	96	0.319149
1	142629913	16	32529785	96	0.319149
1	142638208	16	32531246	96	0.494737
1	142648559	16	46412649	96	0.30899
1	142648559	16	46412650	96	0.30899
1	142663548	16	46398438	96	0.358025
1	142663548	16	46413874	96	0.301923
1	142663548	16	46423036	96	0.393045
1	142663548	16	46423037	96	0.393045
1	142664625	16	33865734	96	0.388565
1	142664625	16	33900013	96	0.325397
1	142664625	16	33900023	96	0.496271
1	142664625	16	33900029	96	0.496271
1	142664625	16	33900031	96	0.496271
1	142664625	16	33974960	96	0.342466
1	142664625	16	33975300	96	0.316806
1	142664625	16	33975458	96	0.320304
1	142664625	16	46403259	96	0.452446
1	142664625	16	46403261	96	0.452446
1	142664625	16	46407157	96	0.433117
1	142664625	16	46410123	96	0.33912
1	142664625	16	46411968	96	0.352296
1	142664625	16	46412221	96	0.300743
1	142664625	16	46412222	96	0.300743
1	142664625	16	46412223	96	0.300743
1	142664625	16	46412627	96	0.468933
1	142664625	16	46412634	96	0.310341
1	142664625	16	46412656	96	0.363788
1	142664625	16	46412660	96	0.363788
1	142664625	16	46412665	96	0.353112
1	142664625	16	46412668	96	0.353112
1	142664625	16	46412675	96	0.4384
1	142664625	16	46412677	96	0.4384
1	142664625	16	46412678	96	0.4384
1	142664625	16	46412680	96	0.4384
1	142664625	16	46412681	96	0.4384
1	142664625	16	46412686	96	0.336201
1	142664625	16	46412687	96	0.336201
1	142664625	16	46412691	96	0.336201
1	142664625	16	46414456	96	0.429114
1	142664625	16	46416474	96	0.384693
1	142664625	16	46417894	96	0.555247
1	142664625	16	46417986	96	0.521148
1	142664625	16	46417994	96	0.548486
1	142664625	16	46417996	96	0.484642
1	142664625	16	46417997	96	0.484642
1	142664625	16	46418019	96	0.385568
1	142664625	16	46418020	96	0.385568
1	142664625	16	46418023	96	0.385568
1	142664625	16	46418790	96	0.472647
1	142664625	16	46418794	96	0.472647
1	142664625	16	46420038	96	0.411682
1	142664625	16	46421520	96	0.548486
1	142664625	16	46421524	96	0.548486
1	142664625	16	46426616	96	0.361564
1	142664625	16	46426623	96	0.329583
1	142664625	16	46426625	96	0.329583
1	142664625	16	46426626	96	0.329583
1	142664625	16	46426628	96	0.329583
1	142664625	16	46426632	96	0.329583
1	142664625	16	46426636	96	0.329583
1	142664625	16	46426637	96	0.329583
1	142664625	16	46426641	96	0.329583
1	142664625	16	46426646	96	0.457807
1	142664625	16	46426649	96	0.457807
1	142689314	16	32053792	96	0.357531
1	142689314	16	33001241	96	0.356218
1	142689314	16	33869611	96	0.329851
1	142689314	16	33900013	96	0.318098
1	142689314	16	33900023	96	0.345357
1	142689314	16	33900029	96	0.345357
1	142689314	16	33900031	96	0.345357
1	142689314	16	46398438	96	0.373373
1	142689314	16	46398674	96	0.356218
1	142689314	16	46403259	96	0.395884
1	142689314	16	46403261	96	0.395884
1	142689314	16	46412525	96	0.326319
1	142689314	16	46412649	96	0.347404
1	142689314	16	46412650	96	0.347404
1	142689314	16	46412665	96	0.337353
1	142689314	16	46412668	96	0.337353
1	142689314	16	46413874	96	0.372151
1	142689314	16	46416765	96	0.356963
1	142689314	16	46417894	96	0.302908
1	142689314	16	46417994	96	0.301336
1	142689314	16	46417996	96	0.301336
1	142689314	16	46417997	96	0.301336
1	142689314	16	46421520	96	0.301336
1	142689314	16	46421524	96	0.301336
1	142689314	16	46423036	96	0.337046
1	142689314	16	46423037	96	0.337046
1	142689314	16	46426086	96	0.386602
1	142689314	16	46426838	96	0.356963
1	142689314	16	46428049	96	0.314221
1	142689315	16	32053792	96	0.357531
1	142689315	16	33001241	96	0.356218
1	142689315	16	33869611	96	0.329851
1	142689315	16	33900013	96	0.318098
1	142689315	16	33900023	96	0.345357
1	142689315	16	33900029	96	0.345357
1	142689315	16	33900031	96	0.345357
1	142689315	16	46398438	96	0.373373
1	142689315	16	46398674	96	0.356218
1	142689315	16	46403259	96	0.395884
1	142689315	16	46403261	96	0.395884
1	142689315	16	46412525	96	0.326319
1	142689315	16	46412649	96	0.347404
1	142689315	16	46412650	96	0.347404
1	142689315	16	46412665	96	0.337353
1	142689315	16	46412668	96	0.337353
1	142689315	16	46413874	96	0.372151
1	142689315	16	46416765	96	0.356963
1	142689315	16	46417894	96	0.302908
1	142689315	16	46417994	96	0.301336
1	142689315	16	46417996	96	0.301336
1	142689315	16	46417997	96	0.301336
1	142689315	16	46421520	96	0.301336
1	142689315	16	46421524	96	0.301336
1	142689315	16	46423036	96	0.337046
1	142689315	16	46423037	96	0.337046
1	142689315	16	46426086	96	0.386602
1	142689315	16	46426838	96	0.356963
1	142689315	16	46428049	96	0.314221
1	142689316	16	32053792	96	0.357531
1	142689316	16	33001241	96	0.356218
1	142689316	16	33869611	96	0.329851
1	142689316	16	33900013	96	0.318098
1	142689316	16	33900023	96	0.345357
1	142689316	16	33900029	96	0.345357
1	142689316	16	33900031	96	0.345357
1	142689316	16	46398438	96	0.373373
1	142689316	16	46398674	96	0.356218
1	142689316	16	46403259	96	0.395884
1	142689316	16	46403261	96	0.395884
1	142689316	16	46412525	96	0.326319
1	142689316	16	46412649	96	0.347404
1	142689316	16	46412650	96	0.347404
1	142689316	16	46412665	96	0.337353
1	142689316	16	46412668	96	0.337353
1	142689316	16	46413874	96	0.372151
1	142689316	16	46416765	96	0.356963
1	142689316	16	46417894	96	0.302908
1	142689316	16	46417994	96	0.301336
1	142689316	16	46417996	96	0.301336
1	142689316	16	46417997	96	0.301336
1	142689316	16	46421520	96	0.301336
1	142689316	16	46421524	96	0.301336
1	142689316	16	46423036	96	0.337046
1	142689316	16	46423037	96	0.337046
1	142689316	16	46426086	96	0.386602
1	142689316	16	46426838	96	0.356963
1	142689316	16	46428049	96	0.314221
1	142786185	16	46408917	96	0.345094
1	142788119	16	31439232	96	0.303379
1	142788119	16	33900013	96	0.338631
1	142788119	16	33900023	96	0.469342
1	142788119	16	33900029	96	0.469342
1	142788119	16	33900031	96	0.469342
1	142788119	16	33974960	96	0.301392
1	142788119	16	46403259	96	0.361379
1	142788119	16	46403261	96	0.361379
1	142788119	16	46410123	96	0.305597
1	142788119	16	46412607	96	0.430375
1	142788119	16	46412611	96	0.430375
1	142788119	16	46412612	96	0.430375
1	142788119	16	46412627	96	0.311573
1	142788119	16	46412634	96	0.353373
1	142788119	16	46412656	96	0.413099
1	142788119	16	46412660	96	0.413099
1	142788119	16	46412675	96	0.415526
1	142788119	16	46412677	96	0.415526
1	142788119	16	46412678	96	0.415526
1	142788119	16	46412680	96	0.415526
1	142788119	16	46412681	96	0.415526
1	142788119	16	46412686	96	0.382278
1	142788119	16	46412687	96	0.382278
1	142788119	16	46412691	96	0.382278
1	142788119	16	46413874	96	0.32441
1	142788119	16	46414456	96	0.390157
1	142788119	16	46417894	96	0.378614
1	142788119	16	46417986	96	0.350265
1	142788119	16	46417994	96	0.370541
1	142788119	16	46417996	96	0.370541
1	142788119	16	46417997	96	0.370541
1	142788119	16	46418790	96	0.336691
1	142788119	16	46418794	96	0.336691
1	142788119	16	46420038	96	0.300746
1	142788119	16	46421520	96	0.370541
1	142788119	16	46421524	96	0.370541
1	142788119	16	46426646	96	0.305597
1	142788119	16	46426649	96	0.305597
1	142801786	16	32528945	96	0.494737
1	142801786	16	32528946	96	0.494737
1	142807901	16	46398438	96	0.333647
1	142807901	16	46416765	96	0.327657
1	142853787	16	33900023	96	0.360937
1	142853787	16	33900029	96	0.360937
1	142853787	16	33900031	96	0.360937
1	142853787	16	46412656	96	0.306771
1	142853787	16	46412660	96	0.306771
1	142853787	16	46412675	96	0.360937
1	142853787	16	46412677	96	0.360937
1	142853787	16	46412678	96	0.360937
1	142853787	16	46412680	96	0.360937
1	142853787	16	46412681	96	0.360937
1	142853787	16	46412686	96	0.346818
1	142853787	16	46412687	96	0.346818
1	142853787	16	46412691	96	0.346818
1	142853787	16	46417894	96	0.335356
1	142853787	16	46417986	96	0.36484
1	142853787	16	46417994	96	0.407683
1	142853787	16	46417996	96	0.344253
1	142853787	16	46417997	96	0.344253
1	142853787	16	46421520	96	0.407683
1	142853787	16	46421524	96	0.407683
1	142853787	16	46426616	96	0.326767
1	142853787	16	46426646	96	0.34988
1	142853787	16	46426649	96	0.34988
1	142863633	16	46408943	96	0.368383
1	143118800	16	32831164	96	0.417892
1	143120016	16	32831164	96	0.417892
1	143120946	16	32831164	96	0.428272
1	143122092	16	32831164	96	0.4075
1	143122111	16	32831164	96	0.407704
1	143122800	16	32831164	96	0.417892
1	143125071	16	32831164	96	0.417892
1	143125254	16	32831164	96	0.304133
1	143125367	16	32831164	96	0.39729
1	143125971	16	32831164	96	0.417892
1	143126941	16	32831164	96	0.417892
1	143127201	16	32831164	96	0.417892
1	143127619	16	32831164	96	0.372599
1	143129902	16	32831164	96	0.417892
1	143130024	16	32831164	96	0.417892
1	143131192	16	32831164	96	0.417892
1	143131385	16	32831164	96	0.417892
1	143132353	16	32831164	96	0.417892
1	143132368	16	32831164	96	0.380454
1	143132541	16	32831164	96	0.417892
1	143132832	16	32831164	96	0.417892
1	143132915	16	32831164	96	0.417892
1	143133522	16	32831164	96	0.417892
1	143133654	16	32831164	96	0.417892
1	143134336	16	32831164	96	0.407704
1	143134624	16	32831164	96	0.417892
1	143135595	16	32831164	96	0.417892
1	143139957	16	33975553	96	0.313972
1	143139957	16	33975556	96	0.313972
1	143139957	16	33975559	96	0.313972
1	143139957	16	46408943	96	0.368428
1	143139957	16	46409929	96	0.353112
1	143139957	16	46432011	96	0.327538
1	143146065	16	32831164	96	0.392585
1	143146378	16	32831164	96	0.359539
1	143146389	16	32831164	96	0.359539
1	143148273	16	32831164	96	0.418685
1	143149948	16	32831164	96	0.341536
1	143151173	16	32831164	96	0.416732
1	143152039	16	32831164	96	0.331449
1	143152946	16	32831164	96	0.428272
1	143153571	16	32831164	96	0.417892
1	143153813	16	32831164	96	0.393994
1	143154040	16	32831164	96	0.338824
1	143154586	16	32831164	96	0.428272
1	143157645	16	32831164	96	0.334666
1	143157666	16	33001241	96	0.430371
1	143157666	16	33797357	96	0.300032
1	143157666	16	33865734	96	0.449282
1	143157666	16	33869611	96	0.350436
1	143157666	16	33900004	96	0.477617
1	143157666	16	33900013	96	0.477617
1	143157666	16	33900023	96	0.724827
1	143157666	16	33900029	96	0.724827
1	143157666	16	33900031	96	0.724827
1	143157666	16	33974960	96	0.564589
1	143157666	16	33974978	96	0.469273
1	143157666	16	33974993	96	0.329785
1	143157666	16	33974994	96	0.329785
1	143157666	16	33975300	96	0.419465
1	143157666	16	33975458	96	0.375442
1	143157666	16	33975611	96	0.369646
1	143157666	16	33975612	96	0.369646
1	143157666	16	34232658	96	0.329819
1	143157666	16	46398674	96	0.488095
1	143157666	16	46403259	96	0.500577
1	143157666	16	46403261	96	0.500577
1	143157666	16	46404870	96	0.352428
1	143157666	16	46407157	96	0.619337
1	143157666	16	46410123	96	0.431746
1	143157666	16	46411968	96	0.453776
1	143157666	16	46412221	96	0.384377
1	143157666	16	46412222	96	0.384377
1	143157666	16	46412223	96	0.384377
1	143157666	16	46412525	96	0.347858
1	143157666	16	46412627	96	0.660644
1	143157666	16	46412634	96	0.421174
1	143157666	16	46412656	96	0.610382
1	143157666	16	46412660	96	0.610382
1	143157666	16	46412665	96	0.34761
1	143157666	16	46412668	96	0.34761
1	143157666	16	46412675	96	0.585598
1	143157666	16	46412677	96	0.585598
1	143157666	16	46412678	96	0.585598
1	143157666	16	46412680	96	0.585598
1	143157666	16	46412681	96	0.585598
1	143157666	16	46412686	96	0.575772
1	143157666	16	46412687	96	0.575772
1	143157666	16	46412691	96	0.575772
1	143157666	16	46413874	96	0.324526
1	143157666	16	46414455	96	0.347323
1	143157666	16	46414456	96	0.523297
1	143157666	16	46415784	96	0.342264
1	143157666	16	46416254	96	0.424491
1	143157666	16	46416255	96	0.338731
1	143157666	16	46416256	96	0.338731
1	143157666	16	46416474	96	0.488661
1	143157666	16	46417894	96	0.694267
1	143157666	16	46417986	96	0.727935
1	143157666	16	46417994	96	0.763158
1	143157666	16	46417996	96	0.686252
1	143157666	16	46417997	96	0.686252
1	143157666	16	46418019	96	0.394669
1	143157666	16	46418020	96	0.394669
1	143157666	16	46418023	96	0.394669
1	143157666	16	46418790	96	0.512614
1	143157666	16	46418794	96	0.512614
1	143157666	16	46420038	96	0.545614
1	143157666	16	46421520	96	0.763158
1	143157666	16	46421524	96	0.763158
1	143157666	16	46424094	96	0.401662
1	143157666	16	46426086	96	0.343108
1	143157666	16	46426616	96	0.459779
1	143157666	16	46426623	96	0.41417
1	143157666	16	46426625	96	0.41417
1	143157666	16	46426626	96	0.41417
1	143157666	16	46426628	96	0.41417
1	143157666	16	46426632	96	0.41417
1	143157666	16	46426636	96	0.41417
1	143157666	16	46426637	96	0.41417
1	143157666	16	46426641	96	0.41417
1	143157666	16	46426646	96	0.566917
1	143157666	16	46426649	96	0.566917
1	143157666	16	46426709	96	0.390546
1	143157666	16	46426713	96	0.390546
1	143158210	16	32831164	96	0.397704
1	143159358	16	32831164	96	0.377418
1	143159772	16	32831164	96	0.417892
1	143160374	16	32831164	96	0.407704
1	143160705	16	32831164	96	0.378259
1	143160945	16	32831164	96	0.4075
1	143165609	16	32502369	96	0.494737
1	143165609	16	32526249	96	0.494737
1	143165609	16	32528591	96	0.494737
1	143165609	16	32528894	96	0.494737
1	143165609	16	32531376	96	0.494737
1	143165609	16	32531377	96	0.494737
1	143166163	16	33975458	96	0.303282
1	143169216	16	33865734	96	0.319616
1	143169216	16	46412634	96	0.302867
1	143169216	16	46412686	96	0.319616
1	143169216	16	46412687	96	0.319616
1	143169216	16	46412691	96	0.319616
1	143169216	16	46417894	96	0.366837
1	143169216	16	46417986	96	0.333529
1	143169216	16	46417994	96	0.376229
1	143169216	16	46417996	96	0.314496
1	143169216	16	46417997	96	0.314496
1	143169216	16	46421520	96	0.376229
1	143169216	16	46421524	96	0.376229
1	143169216	16	46426616	96	0.355245
1	143169216	16	46426646	96	0.379215
1	143169216	16	46426649	96	0.379215
1	143170390	16	32831164	96	0.363337
1	143170711	16	32831164	96	0.428272
1	143170858	16	32831164	96	0.417892
1	143170976	16	32831164	96	0.417892
1	143171048	16	32831164	96	0.417892
1	143171252	16	32831164	96	0.417892
1	143172916	16	32831164	96	0.417892
1	143175288	16	33975458	96	0.35225
1	143175288	16	46398438	96	0.358025
1	143175288	16	46416765	96	0.400249
1	143175288	16	46428049	96	0.333056
1	143175302	16	33784609	96	0.322956
1	143175302	16	46398438	96	0.443223
1	143175302	16	46416765	96	0.426044
1	143175302	16	46417503	96	0.3
1	143175302	16	46417791	96	0.383136
1	143175302	16	46423036	96	0.35014
1	143175302	16	46423037	96	0.35014
1	143175302	16	46426497	96	0.426044
1	143175302	16	46428049	96	0.389953
1	143175425	16	46423036	96	0.356543
1	143175425	16	46423037	96	0.356543
1	143177180	16	54585157	96	0.314956
1	143185912	16	32831164	96	0.407704
1	143186302	16	32831164	96	0.407704
1	143187297	16	32831164	96	0.302345
1	143188631	16	32831164	96	0.332802
1	143189594	16	32831164	96	0.341266
1	143189862	16	32831164	96	0.417892
1	143190757	16	32831164	96	0.417892
1	143194651	16	32831164	96	0.417892
1	143195584	16	32831164	96	0.324246
1	143202840	16	32831164	96	0.346864
1	143204173	16	32831164	96	0.401113
1	143204504	16	32831164	96	0.358283
1	143204914	16	32831164	96	0.322309
1	143207286	16	32831164	96	0.417892
1	143209393	16	32831164	96	0.302458
1	143210539	16	32831164	96	0.343137
1	143213476	16	32831164	96	0.417892
1	143213563	16	32831164	96	0.417892
1	143214078	16	32831164	96	0.417892
1	143219509	16	32831164	96	0.39729
1	143220917	16	32831164	96	0.398494
1	143222036	16	32831164	96	0.351309
1	143222574	16	32831164	96	0.393994
1	143224204	16	32831164	96	0.4304
1	143224799	16	32831164	96	0.417892
1	143224918	16	32831164	96	0.417892
1	143228409	16	32831164	96	0.417892
1	143229135	16	32831164	96	0.4075
1	143229176	16	32831164	96	0.417892
1	143230327	16	32831164	96	0.331004
1	143230544	16	32831164	96	0.39729
1	143230944	16	32831164	96	0.4075
1	143238290	16	32831164	96	0.417892
1	143238642	16	32831164	96	0.417892
1	143238809	16	32831164	96	0.417892
1	143240513	16	32831164	96	0.417892
1	143241759	16	32831164	96	0.417892
1	143241835	16	32831164	96	0.365121
1	143244014	16	32831164	96	0.334145
1	143245708	16	32831164	96	0.367757
1	143245922	16	32831164	96	0.417892
1	143246684	16	32831164	96	0.417892
1	143247520	16	32831164	96	0.417892
1	143247985	16	32831164	96	0.417892
1	143248062	16	32831164	96	0.417892
1	143248231	16	32831164	96	0.4075
1	143249939	16	32831164	96	0.417892
1	143250200	16	32831164	96	0.417892
1	143250322	16	32831164	96	0.417892
1	143251582	16	32831164	96	0.417892
1	143252323	16	32831164	96	0.417892
1	143254805	16	32831164	96	0.417892
1	143256110	16	46409929	96	0.32251
1	143258590	16	32831164	96	0.417892
1	143259438	16	32831164	96	0.319019
1	143262037	16	32831164	96	0.4075
1	143262185	16	32831164	96	0.417892
1	143263802	16	32831164	96	0.407704
1	143266041	16	33865734	96	0.369795
1	143266041	16	33900023	96	0.341554
1	143266041	16	33900029	96	0.341554
1	143266041	16	33900031	96	0.341554
1	143266041	16	33974960	96	0.355097
1	143266041	16	46407157	96	0.44297
1	143266041	16	46411968	96	0.31543
1	143266041	16	46412627	96	0.416397
1	143266041	16	46412675	96	0.341554
1	143266041	16	46412677	96	0.341554
1	143266041	16	46412678	96	0.341554
1	143266041	16	46412680	96	0.341554
1	143266041	16	46412681	96	0.341554
1	143266041	16	46412686	96	0.322857
1	143266041	16	46412687	96	0.322857
1	143266041	16	46412691	96	0.322857
1	143266041	16	46416254	96	0.379106
1	143266041	16	46416255	96	0.342599
1	143266041	16	46416256	96	0.342599
1	143266041	16	46417894	96	0.458053
1	143266041	16	46417986	96	0.470395
1	143266041	16	46417994	96	0.498709
1	143266041	16	46417996	96	0.442826
1	143266041	16	46417997	96	0.442826
1	143266041	16	46420038	96	0.402089
1	143266041	16	46421520	96	0.498709
1	143266041	16	46421524	96	0.498709
1	143266041	16	46426616	96	0.315838
1	143266041	16	46426646	96	0.393844
1	143266041	16	46426649	96	0.393844
1	143266763	16	32831164	96	0.329298
1	143268457	16	32831164	96	0.407704
1	143270284	16	32831164	96	0.407704
1	143270842	16	32831164	96	0.344879
1	143271551	16	32831164	96	0.407704
1	143272341	16	32831164	96	0.407704
1	143272512	16	32831164	96	0.407704
1	143274193	16	32831164	96	0.36774
1	143274984	16	32831164	96	0.407669
1	143276112	16	32831164	96	0.407704
1	143276450	16	32831164	96	0.407704
1	143276892	16	32831164	96	0.397131
1	143277463	16	32831164	96	0.436505
1	143280134	16	32831164	96	0.415626
1	143280246	16	32831164	96	0.311662
1	143281133	16	32831164	96	0.407704
1	143281259	16	32831164	96	0.407704
1	143281318	16	32831164	96	0.407704
1	143283799	16	33900013	96	0.326365
1	143283799	16	33900023	96	0.360777
1	143283799	16	33900029	96	0.360777
1	143283799	16	33900031	96	0.360777
1	143284259	16	32831164	96	0.34699
1	143284668	16	32831164	96	0.407704
1	143284685	16	32831164	96	0.407704
1	143285095	16	32831164	96	0.42882
1	143286338	16	32831164	96	0.407704
1	143287271	16	32831164	96	0.407704
1	143287543	16	32831164	96	0.407704
1	143288242	16	32831164	96	0.397131
1	143289549	16	32831164	96	0.407704
1	143291462	16	32831164	96	0.407704
1	143292176	16	32831164	96	0.407704
1	143498528	16	33865734	96	0.316159
1	143498528	16	33900004	96	0.306667
1	143498528	16	33900013	96	0.306667
1	143498528	16	33900023	96	0.447154
1	143498528	16	33900029	96	0.447154
1	143498528	16	33900031	96	0.447154
1	143498528	16	33974960	96	0.516268
1	143498528	16	33974978	96	0.323077
1	143498528	16	33975300	96	0.315104
1	143498528	16	46403259	96	0.319728
1	143498528	16	46403261	96	0.319728
1	143498528	16	46407157	96	0.420875
1	143498528	16	46411968	96	0.446217
1	143498528	16	46412221	96	0.406684
1	143498528	16	46412222	96	0.406684
1	143498528	16	46412223	96	0.406684
1	143498528	16	46412627	96	0.518957
1	143498528	16	46412656	96	0.395319
1	143498528	16	46412660	96	0.395319
1	143498528	16	46412675	96	0.447154
1	143498528	16	46412677	96	0.447154
1	143498528	16	46412678	96	0.447154
1	143498528	16	46412680	96	0.447154
1	143498528	16	46412681	96	0.447154
1	143498528	16	46412686	96	0.438564
1	143498528	16	46412687	96	0.438564
1	143498528	16	46412691	96	0.438564
1	143498528	16	46414456	96	0.430804
1	143498528	16	46416254	96	0.483101
1	143498528	16	46416255	96	0.306889
1	143498528	16	46416256	96	0.306889
1	143498528	16	46416474	96	0.338936
1	143498528	16	46417851	96	0.36
1	143498528	16	46417894	96	0.557101
1	143498528	16	46417986	96	0.61555
1	143498528	16	46417994	96	0.585937
1	143498528	16	46417996	96	0.585937
1	143498528	16	46417997	96	0.585937
1	143498528	16	46418019	96	0.337303
1	143498528	16	46418020	96	0.337303
1	143498528	16	46418023	96	0.337303
1	143498528	16	46418790	96	0.362319
1	143498528	16	46418794	96	0.362319
1	143498528	16	46420038	96	0.441016
1	143498528	16	46421520	96	0.585937
1	143498528	16	46421524	96	0.585937
1	143498528	16	46424094	96	0.350877
1	143498528	16	46426616	96	0.362319
1	143498528	16	46426646	96	0.387546
1	143498528	16	46426649	96	0.387546
1	143537246	16	46408943	96	0.302223
1	143767643	16	33975553	96	0.406377
1	143767643	16	33975556	96	0.406377
1	143767643	16	33975559	96	0.406377
1	143767643	16	46398435	96	0.326622
1	143767643	16	46398439	96	0.342139
1	143767643	16	46408937	96	0.485769
1	143767643	16	46408940	96	0.485769
1	143767643	16	46408943	96	0.724051
1	143767643	16	46409929	96	0.539556
1	143767643	16	46412553	96	0.385845
1	143767643	16	46422299	96	0.432199
1	143767643	16	46432011	96	0.50604
1	143767643	16	57735979	96	0.525575
1	144009131	16	32526341	96	0.494737
1	144009131	16	46424116	96	1
1	144011657	16	33406159	96	0.494737
1	144011763	16	46409280	96	0.505263
1	144015141	16	32460433	96	0.345094
1	144015141	16	32501959	96	0.345094
1	144015141	16	32501961	96	0.345094
1	144015141	16	32502369	96	1
1	144015141	16	32515129	96	0.345094
1	144015141	16	32515130	96	0.345094
1	144015141	16	32526249	96	1
1	144015141	16	32528591	96	1
1	144015141	16	32528894	96	1
1	144015141	16	32529056	96	0.494737
1	144015141	16	32529785	96	0.494737
1	144015141	16	32531376	96	1
1	144015141	16	32531377	96	1
1	144015141	16	32531394	96	0.505263
1	144015141	16	32531395	96	0.505263
1	144015141	16	33367184	96	0.494737
1	144015141	16	33630336	96	0.33101
1	144017971	16	33406750	96	0.326316
1	144044291	16	32460433	96	0.345094
1	144044291	16	32501959	96	0.345094
1	144044291	16	32501961	96	0.345094
1	144044291	16	32502369	96	1
1	144044291	16	32515129	96	0.345094
1	144044291	16	32515130	96	0.345094
1	144044291	16	32526249	96	1
1	144044291	16	32528591	96	1
1	144044291	16	32528894	96	1
1	144044291	16	32529056	96	0.494737
1	144044291	16	32529785	96	0.494737
1	144044291	16	32531376	96	1
1	144044291	16	32531377	96	1
1	144044291	16	32531394	96	0.505263
1	144044291	16	32531395	96	0.505263
1	144044291	16	33367184	96	0.494737
1	144044291	16	33630336	96	0.33101
1	144044295	16	32460433	96	0.345094
1	144044295	16	32501959	96	0.345094
1	144044295	16	32501961	96	0.345094
1	144044295	16	32502369	96	1
1	144044295	16	32515129	96	0.345094
1	144044295	16	32515130	96	0.345094
1	144044295	16	32526249	96	1
1	144044295	16	32528591	96	1
1	144044295	16	32528894	96	1
1	144044295	16	32529056	96	0.494737
1	144044295	16	32529785	96	0.494737
1	144044295	16	32531376	96	1
1	144044295	16	32531377	96	1
1	144044295	16	32531394	96	0.505263
1	144044295	16	32531395	96	0.505263
1	144044295	16	33367184	96	0.494737
1	144044295	16	33630336	96	0.33101
1	144068224	16	32431977	96	0.345094
1	144528213	16	32531935	96	0.326316
1	144597769	16	33416771	96	0.326316
1	144828000	16	46407157	96	0.329255
1	144828000	16	46412627	96	0.409638
1	144828000	16	46412634	96	0.312065
1	144828000	16	46412656	96	0.350836
1	144828000	16	46412660	96	0.350836
1	144828000	16	46412675	96	0.340172
1	144828000	16	46412677	96	0.340172
1	144828000	16	46412678	96	0.340172
1	144828000	16	46412680	96	0.340172
1	144828000	16	46412681	96	0.340172
1	144828000	16	46412686	96	0.384246
1	144828000	16	46412687	96	0.384246
1	144828000	16	46412691	96	0.384246
1	144828000	16	46417894	96	0.389894
1	144828000	16	46417986	96	0.438675
1	144828000	16	46417994	96	0.433689
1	144828000	16	46417996	96	0.433689
1	144828000	16	46417997	96	0.433689
1	144828000	16	46418019	96	0.310483
1	144828000	16	46418020	96	0.310483
1	144828000	16	46418023	96	0.310483
1	144828000	16	46420038	96	0.342663
1	144828000	16	46421520	96	0.433689
1	144828000	16	46421524	96	0.433689
1	144828000	16	46424094	96	0.320317
1	144828000	16	46426646	96	0.350205
1	144828000	16	46426649	96	0.350205
1	144854052	16	33423879	96	0.326316
1	144855091	16	46398438	96	0.311254
1	144858936	16	32530592	96	1
1	144858936	16	32530593	96	1
1	144869083	16	33975516	96	0.319149
1	144869604	16	32531246	96	0.494737
1	144869607	16	32531246	96	0.494737
1	144894137	16	32526341	96	0.494737
1	144923275	16	46409280	96	0.505263
1	144932086	16	33975246	96	0.326316
1	144933739	16	33486324	96	0.325942
1	144942351	16	32528945	96	0.494737
1	144942351	16	32528946	96	0.494737
1	144950754	16	33416771	96	0.326316
1	144950754	16	46424116	96	0.326316
1	145017347	16	46426901	96	0.494737
1	145024033	16	33383208	96	0.494737
1	145024033	16	33413302	96	0.345094
1	145024033	16	33418138	96	0.345094
1	145024033	16	33420814	96	0.345094
1	145024033	16	46408917	96	0.33101
1	145024033	16	46416236	96	0.505263
1	145024033	16	46418252	96	0.326316
1	145024034	16	33383208	96	0.494737
1	145024034	16	33413302	96	0.345094
1	145024034	16	33418138	96	0.345094
1	145024034	16	33420814	96	0.345094
1	145024034	16	46408917	96	0.33101
1	145024034	16	46416236	96	0.505263
1	145024034	16	46418252	96	0.326316
1	145028541	16	46409280	96	0.505263
1	145029488	16	33416152	96	0.345094
1	145029488	16	33416156	96	0.345094
1	145029488	16	33416160	96	0.345094
1	145032069	16	33416152	96	0.345094
1	145032069	16	33416156	96	0.345094
1	145032069	16	33416160	96	0.345094
1	145033613	16	32431977	96	0.345094
1	145038952	16	32531664	96	0.326316
1	145049954	16	33383208	96	0.494737
1	145049954	16	33413302	96	0.345094
1	145049954	16	33418138	96	0.345094
1	145049954	16	33420814	96	0.345094
1	145049954	16	46408917	96	0.33101
1	145049954	16	46416236	96	0.505263
1	145049954	16	46418252	96	0.326316
1	145054608	16	32530592	96	1
1	145054608	16	32530593	96	1
1	145056620	16	46409280	96	0.505263
1	145056624	16	46409280	96	0.505263
1	145060784	16	32531664	96	0.326316
1	145060971	16	32431977	96	0.33101
1	145085808	16	32528945	96	0.494737
1	145085808	16	32528946	96	0.494737
1	145211323	16	46398438	96	0.372308
1	145211323	16	46416765	96	0.416216
1	145211323	16	46417791	96	0.42767
1	145211323	16	46423036	96	0.328691
1	145211323	16	46423037	96	0.328691
1	145267038	16	32431977	96	0.345094
1	146399394	16	46412634	96	0.327112
1	146399728	16	46408937	96	0.322368
1	146399728	16	46408940	96	0.322368
1	146399728	16	46408943	96	0.370872
1	146399728	16	57735979	96	0.308213
1	146465443	16	46407157	96	0.308089
1	146465443	16	46417894	96	0.340666
1	146465443	16	46417986	96	0.305311
1	146465443	16	46417994	96	0.338898
1	146465443	16	46420038	96	0.330119
1	146465443	16	46421520	96	0.338898
1	146465443	16	46421524	96	0.338898
1	146465444	16	46407157	96	0.308089
1	146465444	16	46417894	96	0.340666
1	146465444	16	46417986	96	0.305311
1	146465444	16	46417994	96	0.338898
1	146465444	16	46420038	96	0.330119
1	146465444	16	46421520	96	0.338898
1	146465444	16	46421524	96	0.338898
1	147090753	16	46423036	96	0.302521
1	147090753	16	46423037	96	0.302521
1	147090753	16	57735979	96	0.316484
1	147252191	16	57139647	96	0.310215
1	147252439	16	57139647	96	0.310215
1	147255017	16	57139647	96	0.310215
1	148209175	16	33784609	96	0.326767
1	148209175	16	46398438	96	0.318624
1	148209175	16	46416765	96	0.356202
1	148209175	16	46417791	96	0.324919
1	148209175	16	46423036	96	0.356543
1	148209175	16	46423037	96	0.356543
1	148209175	16	46428049	96	0.358189
1	148211425	16	33865734	96	0.371991
1	148211425	16	33900004	96	0.309913
1	148211425	16	33900013	96	0.309913
1	148211425	16	33900023	96	0.476106
1	148211425	16	33900029	96	0.476106
1	148211425	16	33900031	96	0.476106
1	148211425	16	33974960	96	0.458363
1	148211425	16	33974978	96	0.316523
1	148211425	16	33975300	96	0.327273
1	148211425	16	46403259	96	0.378644
1	148211425	16	46403261	96	0.378644
1	148211425	16	46407157	96	0.4364
1	148211425	16	46410123	96	0.302458
1	148211425	16	46411968	96	0.341375
1	148211425	16	46412627	96	0.534516
1	148211425	16	46412656	96	0.33814
1	148211425	16	46412660	96	0.33814
1	148211425	16	46412675	96	0.415473
1	148211425	16	46412677	96	0.415473
1	148211425	16	46412678	96	0.415473
1	148211425	16	46412680	96	0.415473
1	148211425	16	46412681	96	0.415473
1	148211425	16	46412686	96	0.431126
1	148211425	16	46412687	96	0.431126
1	148211425	16	46412691	96	0.431126
1	148211425	16	46414456	96	0.372997
1	148211425	16	46416254	96	0.340105
1	148211425	16	46416255	96	0.328298
1	148211425	16	46416256	96	0.328298
1	148211425	16	46416474	96	0.496409
1	148211425	16	46417894	96	0.54264
1	148211425	16	46417986	96	0.54162
1	148211425	16	46417994	96	0.581818
1	148211425	16	46417996	96	0.581818
1	148211425	16	46417997	96	0.581818
1	148211425	16	46418019	96	0.32983
1	148211425	16	46418020	96	0.32983
1	148211425	16	46418023	96	0.32983
1	148211425	16	46418790	96	0.432854
1	148211425	16	46418794	96	0.432854
1	148211425	16	46420038	96	0.42135
1	148211425	16	46421520	96	0.581818
1	148211425	16	46421524	96	0.581818
1	148211425	16	46424094	96	0.497799
1	148211425	16	46426616	96	0.459562
1	148211425	16	46426623	96	0.455087
1	148211425	16	46426625	96	0.455087
1	148211425	16	46426626	96	0.455087
1	148211425	16	46426628	96	0.455087
1	148211425	16	46426632	96	0.455087
1	148211425	16	46426636	96	0.455087
1	148211425	16	46426637	96	0.455087
1	148211425	16	46426641	96	0.455087
1	148211425	16	46426646	96	0.423936
1	148211425	16	46426649	96	0.423936
1	148551025	16	46422165	96	0.313748
1	148756365	16	33865734	96	0.337303
1	148756365	16	33900023	96	0.301615
1	148756365	16	33900029	96	0.301615
1	148756365	16	33900031	96	0.301615
1	148756365	16	46407157	96	0.353535
1	148756365	16	46408943	96	0.407864
1	148756365	16	46409929	96	0.358895
1	148756365	16	46412553	96	0.350452
1	148756365	16	46412627	96	0.33665
1	148756365	16	46412634	96	0.409289
1	148756365	16	46412675	96	0.350044
1	148756365	16	46412677	96	0.350044
1	148756365	16	46412678	96	0.350044
1	148756365	16	46412680	96	0.350044
1	148756365	16	46412681	96	0.350044
1	148756365	16	46417894	96	0.340124
1	148756365	16	46417986	96	0.37094
1	148756365	16	46417994	96	0.388889
1	148756365	16	46417996	96	0.335317
1	148756365	16	46417997	96	0.335317
1	148756365	16	46421520	96	0.388889
1	148756365	16	46421524	96	0.388889
1	148756365	16	46422299	96	0.313788
1	148756365	16	57735979	96	0.301727
1	148756446	16	46408943	96	0.37053
1	148756446	16	46409929	96	0.308581
1	148756446	16	57735979	96	0.379215
1	148756450	16	46408943	96	0.37053
1	148756450	16	46409929	96	0.308581
1	148756450	16	57735979	96	0.379215
1	148756499	16	46408943	96	0.318555
1	148756499	16	46409929	96	0.300221
1	148874492	16	32583000	96	0.304348
1	148901962	16	32502369	96	0.326316
1	148901962	16	32526249	96	0.326316
1	148901962	16	32528591	96	0.326316
1	148901962	16	32528894	96	0.326316
1	148901962	16	32531376	96	0.326316
1	148901962	16	32531377	96	0.326316
1	148901962	16	54493872	96	0.318151
1	149016843	16	32831164	96	0.336507
1	149018557	16	32831164	96	0.343536
1	149018678	16	32831164	96	0.343536
1	149018812	16	32831164	96	0.343536
1	149018813	16	32831164	96	0.343536
1	149020368	16	32831164	96	0.332241
1	149020531	16	32831164	96	0.332241
1	149024552	16	32831164	96	0.332241
1	149026896	16	32531246	96	0.33101
1	149030862	16	46398438	96	0.406757
1	149030862	16	46416765	96	0.376514
1	149030862	16	46417503	96	0.313029
1	149030862	16	46417791	96	0.309973
1	149030862	16	46428049	96	0.30022
1	149033836	16	46409280	96	0.505263
1	149033839	16	46409280	96	0.505263
1	149035047	16	32831164	96	0.350675
1	149037337	16	32831164	96	0.343536
1	149037370	16	32831164	96	0.343536
1	149037624	16	32831164	96	0.343536
1	149038342	16	32831164	96	0.343536
1	149039930	16	32136839	96	0.492756
1	149046512	16	32136839	96	0.338974
1	149061940	16	32136839	96	0.492756
1	149079732	16	32136839	96	0.492756
1	149083773	16	32136839	96	0.492756
1	149087927	16	32136839	96	0.492756
1	149088247	16	32136839	96	0.492756
1	149088853	16	32136839	96	0.492756
1	149099349	16	32136839	96	0.492756
1	149101316	16	32136839	96	0.492756
1	149103509	16	32136839	96	0.492756
1	149111011	16	32136839	96	0.492756
1	149117452	16	32136839	96	0.492756
1	149125273	16	32136839	96	0.492756
1	149127181	16	32136839	96	0.449052
1	149135814	16	32136839	96	0.492756
1	149204484	16	33975408	96	0.373913
1	149204488	16	33975408	96	0.373913
1	149204495	16	33975408	96	0.373913
1	149204701	16	33630336	96	0.334646
1	149205223	16	46416765	96	0.405137
1	149205224	16	46416765	96	0.405137
1	149205804	16	46422165	96	0.332303
1	149205805	16	46422165	96	0.332303
1	149205895	16	46409280	96	0.505263
1	149205898	16	46409280	96	0.505263
1	149205981	16	33415386	96	0.334646
1	149205985	16	33415386	96	0.334646
1	149211622	16	32136839	96	0.402527
1	149222581	16	32136839	96	0.343681
1	149223651	16	46426377	96	0.446105
1	149223651	16	46426901	96	0.326316
1	149298844	16	32502369	96	0.505263
1	149298844	16	32526249	96	0.505263
1	149298844	16	32528591	96	0.505263
1	149298844	16	32528894	96	0.505263
1	149298844	16	32531376	96	0.505263
1	149298844	16	32531377	96	0.505263
1	149308436	16	46398438	96	0.340351
1	149308436	16	46416765	96	0.38049
1	149308436	16	46428049	96	0.309481
1	149333095	16	46415529	96	0.319149
1	149747022	16	32501959	96	0.33101
1	149747022	16	32501961	96	0.33101
1	149747022	16	33383208	96	0.494737
1	149747022	16	33406750	96	0.326316
1	149747022	16	33413302	96	0.33101
1	149747022	16	33413816	96	0.494737
1	149747022	16	33414106	96	0.494737
1	149747022	16	33416152	96	0.33101
1	149747022	16	33416156	96	0.33101
1	149747022	16	33416160	96	0.33101
1	149747022	16	33418138	96	0.33101
1	149747022	16	33420814	96	0.33101
1	149747022	16	33421373	96	0.494737
1	149747022	16	33423879	96	0.326316
1	149747022	16	33424634	96	0.494737
1	149747022	16	33424637	96	0.494737
1	149747022	16	33424638	96	0.494737
1	149747022	16	33424691	96	0.494737
1	149747022	16	33425603	96	0.494737
1	149747022	16	46426377	96	0.345094
1	155252157	16	33784609	96	0.482625
1	155252157	16	33974775	96	0.394669
1	155252157	16	46398438	96	0.424057
1	155252157	16	46416765	96	0.406538
1	155252157	16	46417791	96	0.363621
1	155252157	16	46423036	96	0.386828
1	155252157	16	46423037	96	0.386828
1	155252157	16	46428049	96	0.365075
1	160590765	16	55118269	96	0.300113
1	160591116	16	55118269	96	0.300113
1	161236456	16	55225181	96	0.317411
1	96276219	16	78902353	96	0.30392
1	96277018	16	78902353	96	0.30392
1	96277157	16	78902353	96	0.30392
1	96277166	16	78902353	96	0.30392
1	96278122	16	78902353	96	0.30392
1	96278438	16	78902353	96	0.30392
1	96281108	16	78902353	96	0.30392
1	96282357	16	78902353	96	0.30392
1	96284284	16	78902353	96	0.30392
1	96284631	16	78902353	96	0.30392
1	96284667	16	78902353	96	0.30392
1	96284980	16	78902353	96	0.30392
1	96285367	16	78902353	96	0.30392
1	96285376	16	78902353	96	0.30392
1	96289924	16	78902353	96	0.30392
1	96289936	16	78902353	96	0.30392
1	96290423	16	78902353	96	0.30392
1	96291755	16	78902353	96	0.30392
1	96292836	16	78902353	96	0.30392
1	96293388	16	78902353	96	0.30392
1	96294141	16	78902353	96	0.30392
1	96294754	16	78902353	96	0.30392
1	96295015	16	78902353	96	0.30392
1	96305433	16	78902353	96	0.30392
1	96312166	16	78902353	96	0.30392
1	96320249	16	78902353	96	0.30392
1	96588672	16	78902353	96	0.300692
1	96822863	16	77245971	96	0.3087
1	100275518	16	69532433	96	0.372616
1	103523311	16	66124181	96	0.347304
1	108961428	16	77208369	96	0.313145
1	108961428	16	77208500	96	0.313145
1	110173100	16	70563087	96	0.62972
1	110173103	16	70563087	96	0.62972
1	115258830	16	67913222	96	0.341375
1	116000954	16	77050498	96	0.346353
1	116008187	16	77051781	96	0.309241
1	116008187	16	77051849	96	0.309241
1	116008187	16	77052218	96	0.309241
1	118501942	16	67913222	96	0.3241
1	120750944	16	71432965	96	0.317585
1	121404912	16	70563087	96	0.311929
1	121479244	16	70563087	96	0.338541
1	121479248	16	70563087	96	0.338541
1	121482948	16	70563087	96	0.455424
1	121482960	16	70563087	96	0.416871
1	121482982	16	70563087	96	0.32929
1	121482983	16	70563087	96	0.323846
1	142539780	16	70563087	96	0.303732
1	142539816	16	70563087	96	0.400249
1	142539838	16	70563087	96	0.468504
1	142539839	16	70563087	96	0.468504
1	142539864	16	70563087	96	0.379612
1	142539868	16	70563087	96	0.379612
1	142593402	16	70563087	96	0.33814
1	144852632	16	66124181	96	0.317585
1	144869604	16	67805993	96	0.489362
1	144869607	16	67805993	96	0.489362
1	147090753	16	70563087	96	0.426945
1	148209175	16	70563087	96	0.318794
1	149079512	16	76501222	96	0.306961
1	149105481	16	76501222	96	0.317333
1	149142746	16	76501222	96	0.317333
1	149145601	16	76501222	96	0.317333
1	149146489	16	76501222	96	0.317333
1	149286165	16	69798196	96	0.324403
1	149286165	16	69802056	96	0.324403
1	149286165	16	69808869	96	0.304061
1	149286165	16	69820284	96	0.324403
1	149290370	16	72916765	96	0.330592
1	149334339	16	77960973	96	0.330592
1	155252157	16	70563087	96	0.64139
1	155969387	16	67082726	96	0.305481
1	155969403	16	67082726	96	0.305481
1	159073171	16	78791577	96	0.314711
1	161053773	16	62914462	96	0.309319
1	164825445	16	68693707	96	0.318155
1	95184056	16	89523994	96	0.303252
1	110173100	16	81743539	96	0.50235
1	110173100	16	81743542	96	0.50235
1	110173103	16	81743539	96	0.50235
1	110173103	16	81743542	96	0.50235
1	113196207	16	86416646	96	0.310264
1	114456390	16	86313493	96	0.313922
1	114456398	16	86313493	96	0.313922
1	114459195	16	86313493	96	0.313922
1	114823821	16	80498910	96	0.306448
1	114823821	16	80499541	96	0.306448
1	117324786	16	82005231	96	0.341836
1	117324786	16	82028082	96	0.367256
1	117338071	16	82005231	96	0.301012
1	117338071	16	82028082	96	0.333644
1	120750944	16	89655221	96	0.317585
1	120750944	16	89655421	96	0.305613
1	121357496	16	83692647	96	0.335309
1	121402024	16	84881805	96	0.303841
1	121480620	16	89684324	96	0.440902
1	121482231	16	89684324	96	0.326087
1	121482948	16	81743539	96	0.35014
1	121482948	16	81743542	96	0.35014
1	121482960	16	81743539	96	0.325753
1	121482960	16	81743542	96	0.325753
1	142539741	16	89684324	96	0.397958
1	142539780	16	81743539	96	0.36
1	142539780	16	81743542	96	0.36
1	142539816	16	81743539	96	0.361835
1	142539816	16	81743542	96	0.361835
1	142539838	16	81743539	96	0.426044
1	142539838	16	81743542	96	0.426044
1	142539839	16	81743539	96	0.426044
1	142539839	16	81743542	96	0.426044
1	142539864	16	81743539	96	0.344908
1	142539864	16	81743542	96	0.344908
1	142539868	16	81743539	96	0.344908
1	142539868	16	81743542	96	0.344908
1	142539886	16	86498005	96	0.310787
1	142596778	16	83060921	96	0.305329
1	142596778	16	83060948	96	0.305329
1	142596778	16	83060950	96	0.305329
1	142596778	16	83060956	96	0.305329
1	142596778	16	83061012	96	0.305329
1	142596778	16	83061032	96	0.305329
1	142596778	16	83061088	96	0.305329
1	142596778	16	83061388	96	0.305329
1	142596778	16	83062043	96	0.305329
1	142596778	16	83062840	96	0.305329
1	142596779	16	83060921	96	0.305329
1	142596779	16	83060948	96	0.305329
1	142596779	16	83060950	96	0.305329
1	142596779	16	83060956	96	0.305329
1	142596779	16	83061012	96	0.305329
1	142596779	16	83061032	96	0.305329
1	142596779	16	83061088	96	0.305329
1	142596779	16	83061388	96	0.305329
1	142596779	16	83062043	96	0.305329
1	142596779	16	83062840	96	0.305329
1	142601229	16	88092332	96	0.313808
1	142601229	16	88093162	96	0.313808
1	142604275	16	83060921	96	0.321635
1	142604275	16	83060948	96	0.321635
1	142604275	16	83060950	96	0.321635
1	142604275	16	83060956	96	0.321635
1	142604275	16	83061012	96	0.321635
1	142604275	16	83061032	96	0.321635
1	142604275	16	83061088	96	0.321635
1	142604275	16	83061388	96	0.321635
1	142604275	16	83062043	96	0.321635
1	142604275	16	83062840	96	0.321635
1	142605705	16	83060921	96	0.305329
1	142605705	16	83060948	96	0.305329
1	142605705	16	83060950	96	0.305329
1	142605705	16	83060956	96	0.305329
1	142605705	16	83061012	96	0.305329
1	142605705	16	83061032	96	0.305329
1	142605705	16	83061088	96	0.305329
1	142605705	16	83061388	96	0.305329
1	142605705	16	83062043	96	0.305329
1	142605705	16	83062840	96	0.305329
1	142605707	16	83060921	96	0.305329
1	142605707	16	83060948	96	0.305329
1	142605707	16	83060950	96	0.305329
1	142605707	16	83060956	96	0.305329
1	142605707	16	83061012	96	0.305329
1	142605707	16	83061032	96	0.305329
1	142605707	16	83061088	96	0.305329
1	142605707	16	83061388	96	0.305329
1	142605707	16	83062043	96	0.305329
1	142605707	16	83062840	96	0.305329
1	142608840	16	83060921	96	0.305329
1	142608840	16	83060948	96	0.305329
1	142608840	16	83060950	96	0.305329
1	142608840	16	83060956	96	0.305329
1	142608840	16	83061012	96	0.305329
1	142608840	16	83061032	96	0.305329
1	142608840	16	83061088	96	0.305329
1	142608840	16	83061388	96	0.305329
1	142608840	16	83062043	96	0.305329
1	142608840	16	83062840	96	0.305329
1	142611912	16	80553055	96	0.308563
1	142611912	16	80557125	96	0.308563
1	142621095	16	83060921	96	0.305329
1	142621095	16	83060948	96	0.305329
1	142621095	16	83060950	96	0.305329
1	142621095	16	83060956	96	0.305329
1	142621095	16	83061012	96	0.305329
1	142621095	16	83061032	96	0.305329
1	142621095	16	83061088	96	0.305329
1	142621095	16	83061388	96	0.305329
1	142621095	16	83062043	96	0.305329
1	142621095	16	83062840	96	0.305329
1	142623745	16	83060921	96	0.30076
1	142623745	16	83060948	96	0.30076
1	142623745	16	83060950	96	0.30076
1	142623745	16	83060956	96	0.30076
1	142623745	16	83061012	96	0.30076
1	142623745	16	83061032	96	0.30076
1	142623745	16	83061088	96	0.30076
1	142623745	16	83061388	96	0.30076
1	142623745	16	83062043	96	0.30076
1	142623745	16	83062840	96	0.30076
1	142631215	16	88835579	96	0.300364
1	142632515	16	83060921	96	0.321635
1	142632515	16	83060948	96	0.321635
1	142632515	16	83060950	96	0.321635
1	142632515	16	83060956	96	0.321635
1	142632515	16	83061012	96	0.321635
1	142632515	16	83061032	96	0.321635
1	142632515	16	83061088	96	0.321635
1	142632515	16	83061388	96	0.321635
1	142632515	16	83062043	96	0.321635
1	142632515	16	83062840	96	0.321635
1	142642499	16	83060921	96	0.305329
1	142642499	16	83060948	96	0.305329
1	142642499	16	83060950	96	0.305329
1	142642499	16	83060956	96	0.305329
1	142642499	16	83061012	96	0.305329
1	142642499	16	83061032	96	0.305329
1	142642499	16	83061088	96	0.305329
1	142642499	16	83061388	96	0.305329
1	142642499	16	83062043	96	0.305329
1	142642499	16	83062840	96	0.305329
1	142664625	16	89684324	96	0.361564
1	142790570	16	86047516	96	0.347771
1	142792406	16	83671163	96	0.301281
1	142792406	16	83681806	96	0.301281
1	142792406	16	83682009	96	0.301281
1	143157666	16	89684324	96	0.459779
1	143175425	16	81743539	96	0.380984
1	143175425	16	81743542	96	0.380984
1	143187438	16	81944804	96	0.300837
1	143289935	16	83692647	96	0.30434
1	143498528	16	89684324	96	0.362319
1	144855091	16	86498005	96	0.569707
1	144871386	16	88384638	96	0.305613
1	145108356	16	83522726	96	0.304763
1	146656292	16	82279169	96	0.300633
1	146669444	16	82279169	96	0.300633
1	146672906	16	82279169	96	0.300633
1	146673489	16	82279169	96	0.300633
1	146673642	16	82279169	96	0.300633
1	146673962	16	82279169	96	0.300633
1	146675284	16	82279169	96	0.300633
1	146680262	16	82279169	96	0.300633
1	146681951	16	82279169	96	0.300633
1	146684486	16	82279169	96	0.300633
1	146685121	16	82279169	96	0.300633
1	146685288	16	82279169	96	0.300633
1	146687913	16	82279169	96	0.300633
1	146691705	16	82279169	96	0.300633
1	146693429	16	82279169	96	0.300633
1	146693689	16	82279169	96	0.300633
1	149158923	16	81204751	96	0.305896
1	149290370	16	87221360	96	0.300309
1	149655678	16	85765297	96	0.30207
1	149711815	16	82870405	96	0.305613
1	149711815	16	82871121	96	0.305613
1	149711815	16	82871168	96	0.317585
1	149711815	16	82871175	96	0.317585
1	149711815	16	82873284	96	0.317585
1	149711815	16	82874903	96	0.305613
1	149711815	16	82878737	96	0.317585
1	155252157	16	81743539	96	0.336693
1	155252157	16	81743542	96	0.336693
1	156048559	16	80005095	96	0.306842
1	158057420	16	83307721	96	0.305336
1	164450104	16	86681666	96	0.310046
1	164450104	16	86681734	96	0.346488
1	164450104	16	86681826	96	0.359253
1	164454470	16	86681666	96	0.310046
1	164454470	16	86681734	96	0.346488
1	164454470	16	86681826	96	0.359253
1	164458332	16	86681666	96	0.310046
1	164458332	16	86681734	96	0.346488
1	164458332	16	86681826	96	0.359253
1	165881664	16	11219419	96	0.309802
1	165881664	16	11219720	96	0.309802
1	167613419	16	10357871	96	0.313318
1	167613419	16	10358063	96	0.339612
1	167613419	16	10358080	96	0.339612
1	167613419	16	10365568	96	0.330506
1	167613419	16	10396503	96	0.326452
1	167613419	16	10399305	96	0.312961
1	167613419	16	10403954	96	0.326452
1	167618170	16	10357871	96	0.319699
1	167618170	16	10358063	96	0.348361
1	167618170	16	10358080	96	0.348361
1	167618170	16	10365568	96	0.338902
1	167618170	16	10396503	96	0.336479
1	167618170	16	10399305	96	0.322548
1	167618170	16	10403954	96	0.336479
1	167761161	16	2725011	96	0.302142
1	167762563	16	2725011	96	0.302142
1	167768749	16	2725011	96	0.302142
1	167769325	16	2725011	96	0.302142
1	167809226	16	2712001	96	0.306337
1	167809226	16	2715091	96	0.306337
1	167809226	16	2716142	96	0.306337
1	167809226	16	2736113	96	0.306337
1	167809717	16	2712001	96	0.306337
1	167809717	16	2715091	96	0.306337
1	167809717	16	2716142	96	0.306337
1	167809717	16	2736113	96	0.306337
1	168138045	16	9604788	96	0.307981
1	168148869	16	9604788	96	0.302542
1	168148971	16	9604788	96	0.302542
1	168149004	16	9604788	96	0.302542
1	168154454	16	9604788	96	0.302542
1	168154846	16	9604788	96	0.310109
1	168155184	16	9604788	96	0.302542
1	168156408	16	9604788	96	0.302542
1	168156627	16	9604788	96	0.302542
1	170205532	16	3392984	96	0.311966
1	179049606	16	6843029	96	0.302562
1	190522315	16	10348192	96	0.358791
1	190522315	16	10349939	96	0.430986
1	190522315	16	10355690	96	0.358791
1	190524755	16	10348192	96	0.358791
1	190524755	16	10349939	96	0.430986
1	190524755	16	10355690	96	0.358791
1	190526252	16	10348192	96	0.358791
1	190526252	16	10349939	96	0.430986
1	190526252	16	10355690	96	0.358791
1	190526404	16	10348192	96	0.358791
1	190526404	16	10349939	96	0.430986
1	190526404	16	10355690	96	0.358791
1	190528074	16	10348192	96	0.358791
1	190528074	16	10349939	96	0.430986
1	190528074	16	10355690	96	0.358791
1	190530697	16	10348192	96	0.358791
1	190530697	16	10349939	96	0.430986
1	190530697	16	10355690	96	0.358791
1	190531232	16	10348192	96	0.358791
1	190531232	16	10349939	96	0.430986
1	190531232	16	10355690	96	0.358791
1	190533700	16	10348192	96	0.358791
1	190533700	16	10349939	96	0.430986
1	190533700	16	10355690	96	0.358791
1	190534145	16	10348192	96	0.358791
1	190534145	16	10349939	96	0.430986
1	190534145	16	10355690	96	0.358791
1	190536952	16	10348192	96	0.358791
1	190536952	16	10349939	96	0.430986
1	190536952	16	10355690	96	0.358791
1	190538403	16	10348192	96	0.358791
1	190538403	16	10349939	96	0.430986
1	190538403	16	10355690	96	0.358791
1	190539862	16	10348192	96	0.358791
1	190539862	16	10349939	96	0.430986
1	190539862	16	10355690	96	0.358791
1	190539921	16	10348192	96	0.358791
1	190539921	16	10349939	96	0.430986
1	190539921	16	10355690	96	0.358791
1	190540007	16	10348192	96	0.358791
1	190540007	16	10349939	96	0.430986
1	190540007	16	10355690	96	0.358791
1	190540695	16	10348192	96	0.358791
1	190540695	16	10349939	96	0.430986
1	190540695	16	10355690	96	0.358791
1	190540802	16	10348192	96	0.358791
1	190540802	16	10349939	96	0.430986
1	190540802	16	10355690	96	0.358791
1	190546376	16	10348192	96	0.358791
1	190546376	16	10349939	96	0.430986
1	190546376	16	10355690	96	0.358791
1	190546862	16	10348192	96	0.358791
1	190546862	16	10349939	96	0.430986
1	190546862	16	10355690	96	0.358791
1	190549925	16	10348192	96	0.320941
1	190549925	16	10349939	96	0.385519
1	190549925	16	10355690	96	0.320941
1	190551199	16	10348192	96	0.320941
1	190551199	16	10349939	96	0.385519
1	190551199	16	10355690	96	0.320941
1	190553549	16	10348192	96	0.320941
1	190553549	16	10349939	96	0.385519
1	190553549	16	10355690	96	0.320941
1	190562686	16	10348192	96	0.320941
1	190562686	16	10349939	96	0.385519
1	190562686	16	10355690	96	0.320941
1	190567035	16	10348192	96	0.320941
1	190567035	16	10349939	96	0.385519
1	190567035	16	10355690	96	0.320941
1	190574013	16	10348192	96	0.34245
1	190574013	16	10349939	96	0.415642
1	190574013	16	10355690	96	0.34245
1	190574737	16	10348192	96	0.320941
1	190574737	16	10349939	96	0.385519
1	190574737	16	10355690	96	0.320941
1	190580230	16	10348192	96	0.320941
1	190580230	16	10349939	96	0.385519
1	190580230	16	10355690	96	0.320941
1	190584657	16	10348192	96	0.304044
1	190584657	16	10349939	96	0.369028
1	190584657	16	10355690	96	0.304044
1	190588300	16	10348192	96	0.304044
1	190588300	16	10349939	96	0.369028
1	190588300	16	10355690	96	0.304044
1	190853793	16	11617658	96	0.303611
1	190859116	16	11617658	96	0.303611
1	190862025	16	11617658	96	0.303611
1	190866033	16	11617658	96	0.303611
1	190866218	16	11617658	96	0.303611
1	190866659	16	11617658	96	0.303611
1	190867681	16	11617658	96	0.303611
1	190876988	16	11617658	96	0.303611
1	191571754	16	10733968	96	0.349139
1	191571754	16	10734272	96	0.304856
1	191571754	16	10734314	96	0.304856
1	191571754	16	10748533	96	0.315789
1	191581069	16	10724196	96	0.326606
1	191581069	16	10725870	96	0.330719
1	191581069	16	10726262	96	0.330719
1	191581069	16	10727390	96	0.330719
1	191581069	16	10728621	96	0.330719
1	191581069	16	10730713	96	0.311986
1	191586656	16	10725870	96	0.302098
1	191586656	16	10726262	96	0.302098
1	191586656	16	10727390	96	0.302098
1	191586656	16	10728621	96	0.302098
1	192780790	16	3779777	96	0.397646
1	201179392	16	3779777	96	0.327447
1	206901938	16	5411066	96	0.300554
1	207198443	16	1825855	96	0.419238
1	207198446	16	1825855	96	0.419238
1	165656537	16	20614488	96	0.30142
1	165656537	16	20618902	96	0.30142
1	165660041	16	20614488	96	0.30142
1	165660041	16	20618902	96	0.30142
1	165660794	16	20614488	96	0.30142
1	165660794	16	20618902	96	0.30142
1	165780484	16	14631941	96	0.319207
1	165780484	16	14632506	96	0.319207
1	165780484	16	14633794	96	0.319207
1	165780484	16	14635649	96	0.319207
1	165780484	16	14655514	96	0.319207
1	165780484	16	14656064	96	0.319207
1	165780484	16	14665344	96	0.319207
1	165780484	16	14712788	96	0.319207
1	169953241	16	21055945	96	0.31827
1	169979101	16	21055945	96	0.31827
1	169993762	16	21055945	96	0.31827
1	170002561	16	21055945	96	0.31827
1	175541851	16	26122435	96	0.307815
1	175541851	16	26123293	96	0.307815
1	175541851	16	26124217	96	0.307815
1	178058063	16	21274883	96	0.302661
1	179171227	16	23354977	96	0.335239
1	208638645	16	22874525	96	0.314591
1	166423858	16	49395571	96	0.307462
1	174194632	16	46795823	96	0.30462
1	180910152	16	33784609	96	0.359407
1	180910152	16	33900004	96	0.323264
1	180910152	16	46398438	96	0.36365
1	180910152	16	46413874	96	0.326102
1	180910152	16	46416765	96	0.344193
1	180910152	16	46417791	96	0.307183
1	180910152	16	46417994	96	0.313559
1	180910152	16	46417996	96	0.313559
1	180910152	16	46417997	96	0.313559
1	180910152	16	46420038	96	0.356679
1	180910152	16	46421520	96	0.313559
1	180910152	16	46421524	96	0.313559
1	180910152	16	46423036	96	0.386828
1	180910152	16	46423037	96	0.386828
1	186699136	16	33383931	96	0.30238
1	192780790	16	46408943	96	0.31627
1	192780790	16	57735979	96	0.5526
1	196194281	16	46417994	96	0.310127
1	196194281	16	46421520	96	0.310127
1	196194281	16	46421524	96	0.310127
1	196733872	16	57922948	96	0.313841
1	198456887	16	57453685	96	0.307292
1	198456887	16	57453897	96	0.307292
1	198456887	16	57454295	96	0.307292
1	198456887	16	57454356	96	0.307292
1	198456887	16	57455846	96	0.307292
1	198456887	16	57456698	96	0.325362
1	198476193	16	57456698	96	0.308036
1	198488490	16	50885243	96	0.315354
1	201179392	16	46408937	96	0.323282
1	201179392	16	46408940	96	0.323282
1	201179392	16	46408943	96	0.378253
1	201179392	16	46412553	96	0.323467
1	201179392	16	46412675	96	0.330816
1	201179392	16	46412677	96	0.330816
1	201179392	16	46412678	96	0.330816
1	201179392	16	46412680	96	0.330816
1	201179392	16	46412681	96	0.330816
1	201179392	16	46417986	96	0.303846
1	201179392	16	46417994	96	0.320177
1	201179392	16	46421520	96	0.320177
1	201179392	16	46421524	96	0.320177
1	201179392	16	57735979	96	0.317771
1	202606005	16	58462639	96	0.311726
1	204192749	16	33784609	96	0.384897
1	204192749	16	33975458	96	0.346882
1	204192749	16	46398438	96	0.449563
1	204192749	16	46412607	96	0.39112
1	204192749	16	46412611	96	0.39112
1	204192749	16	46412612	96	0.39112
1	204192749	16	46413874	96	0.397466
1	204192749	16	46416765	96	0.435744
1	204192749	16	46417503	96	0.353895
1	204192749	16	46417791	96	0.334225
1	204192749	16	46420038	96	0.327844
1	204192749	16	46423036	96	0.411432
1	204192749	16	46423037	96	0.411432
1	204192749	16	46426086	96	0.335628
1	204192749	16	46428049	96	0.335562
1	204192753	16	33784609	96	0.384897
1	204192753	16	33975458	96	0.346882
1	204192753	16	46398438	96	0.449563
1	204192753	16	46412607	96	0.39112
1	204192753	16	46412611	96	0.39112
1	204192753	16	46412612	96	0.39112
1	204192753	16	46413874	96	0.397466
1	204192753	16	46416765	96	0.435744
1	204192753	16	46417503	96	0.353895
1	204192753	16	46417791	96	0.334225
1	204192753	16	46420038	96	0.327844
1	204192753	16	46423036	96	0.411432
1	204192753	16	46423037	96	0.411432
1	204192753	16	46426086	96	0.335628
1	204192753	16	46428049	96	0.335562
1	204192759	16	46412627	96	0.328607
1	204192759	16	46413874	96	0.314088
1	204192759	16	46414456	96	0.313591
1	204192759	16	46416254	96	0.344438
1	204192759	16	46416255	96	0.301108
1	204192759	16	46416256	96	0.301108
1	204192759	16	46416474	96	0.327731
1	204192759	16	46417894	96	0.385686
1	204192759	16	46417986	96	0.372094
1	204192759	16	46417994	96	0.373846
1	204192759	16	46417996	96	0.373846
1	204192759	16	46417997	96	0.373846
1	204192759	16	46420038	96	0.392165
1	204192759	16	46421520	96	0.373846
1	204192759	16	46421524	96	0.373846
1	204192759	16	46426086	96	0.371591
1	204192759	16	46426646	96	0.327216
1	204192759	16	46426649	96	0.327216
1	204192762	16	46412627	96	0.328607
1	204192762	16	46413874	96	0.314088
1	204192762	16	46414456	96	0.313591
1	204192762	16	46416254	96	0.344438
1	204192762	16	46416255	96	0.301108
1	204192762	16	46416256	96	0.301108
1	204192762	16	46416474	96	0.327731
1	204192762	16	46417894	96	0.385686
1	204192762	16	46417986	96	0.372094
1	204192762	16	46417994	96	0.373846
1	204192762	16	46417996	96	0.373846
1	204192762	16	46417997	96	0.373846
1	204192762	16	46420038	96	0.392165
1	204192762	16	46421520	96	0.373846
1	204192762	16	46421524	96	0.373846
1	204192762	16	46426086	96	0.371591
1	204192762	16	46426646	96	0.327216
1	204192762	16	46426649	96	0.327216
1	204192766	16	46412627	96	0.328607
1	204192766	16	46413874	96	0.314088
1	204192766	16	46414456	96	0.313591
1	204192766	16	46416254	96	0.344438
1	204192766	16	46416255	96	0.301108
1	204192766	16	46416256	96	0.301108
1	204192766	16	46416474	96	0.327731
1	204192766	16	46417894	96	0.385686
1	204192766	16	46417986	96	0.372094
1	204192766	16	46417994	96	0.373846
1	204192766	16	46417996	96	0.373846
1	204192766	16	46417997	96	0.373846
1	204192766	16	46420038	96	0.392165
1	204192766	16	46421520	96	0.373846
1	204192766	16	46421524	96	0.373846
1	204192766	16	46426086	96	0.371591
1	204192766	16	46426646	96	0.327216
1	204192766	16	46426649	96	0.327216
1	205308914	16	33865734	96	0.401048
1	205308914	16	33900013	96	0.306499
1	205308914	16	33900023	96	0.341059
1	205308914	16	33900029	96	0.341059
1	205308914	16	33900031	96	0.341059
1	205308914	16	33974960	96	0.30449
1	205308914	16	33974978	96	0.317768
1	205308914	16	46407157	96	0.459562
1	205308914	16	46412627	96	0.357137
1	205308914	16	46412656	96	0.306988
1	205308914	16	46412660	96	0.306988
1	205308914	16	46412675	96	0.397958
1	205308914	16	46412677	96	0.397958
1	205308914	16	46412678	96	0.397958
1	205308914	16	46412680	96	0.397958
1	205308914	16	46412681	96	0.397958
1	205308914	16	46412686	96	0.342398
1	205308914	16	46412687	96	0.342398
1	205308914	16	46412691	96	0.342398
1	205308914	16	46414456	96	0.325666
1	205308914	16	46417894	96	0.448318
1	205308914	16	46417986	96	0.433044
1	205308914	16	46417994	96	0.47343
1	205308914	16	46417996	96	0.408213
1	205308914	16	46417997	96	0.408213
1	205308914	16	46418019	96	0.41875
1	205308914	16	46418020	96	0.41875
1	205308914	16	46418023	96	0.41875
1	205308914	16	46418790	96	0.312951
1	205308914	16	46418794	96	0.312951
1	205308914	16	46420038	96	0.34026
1	205308914	16	46421520	96	0.47343
1	205308914	16	46421524	96	0.47343
1	205308914	16	46426646	96	0.37128
1	205308914	16	46426649	96	0.37128
1	206516994	16	33974960	96	0.34196
1	206516994	16	46407157	96	0.430622
1	206516994	16	46411968	96	0.346724
1	206516994	16	46412627	96	0.346724
1	206516994	16	46412634	96	0.34386
1	206516994	16	46412675	96	0.345244
1	206516994	16	46412677	96	0.345244
1	206516994	16	46412678	96	0.345244
1	206516994	16	46412680	96	0.345244
1	206516994	16	46412681	96	0.345244
1	206516994	16	46412686	96	0.315543
1	206516994	16	46412687	96	0.315543
1	206516994	16	46412691	96	0.315543
1	206516994	16	46414456	96	0.342765
1	206516994	16	46416254	96	0.302187
1	206516994	16	46417894	96	0.354416
1	206516994	16	46417986	96	0.404545
1	206516994	16	46417994	96	0.435033
1	206516994	16	46417996	96	0.38014
1	206516994	16	46417997	96	0.38014
1	206516994	16	46420038	96	0.353233
1	206516994	16	46421520	96	0.435033
1	206516994	16	46421524	96	0.435033
1	206516994	16	46426616	96	0.343758
1	206516994	16	46426646	96	0.370156
1	206516994	16	46426649	96	0.370156
1	206520979	16	32526309	96	0.315568
1	206520979	16	32526310	96	0.315568
1	207198443	16	32456008	96	0.304077
1	207198443	16	33784609	96	0.492464
1	207198443	16	46398438	96	0.447638
1	207198443	16	46412607	96	0.320955
1	207198443	16	46412611	96	0.320955
1	207198443	16	46412612	96	0.320955
1	207198443	16	46413874	96	0.343185
1	207198443	16	46416765	96	0.431295
1	207198443	16	46417503	96	0.327586
1	207198443	16	46417791	96	0.414886
1	207198443	16	46423036	96	0.467065
1	207198443	16	46423037	96	0.467065
1	207198443	16	46426086	96	0.357917
1	207198443	16	46426497	96	0.367297
1	207198443	16	46428049	96	0.461431
1	207198446	16	32456008	96	0.304077
1	207198446	16	33784609	96	0.492464
1	207198446	16	46398438	96	0.447638
1	207198446	16	46412607	96	0.320955
1	207198446	16	46412611	96	0.320955
1	207198446	16	46412612	96	0.320955
1	207198446	16	46413874	96	0.343185
1	207198446	16	46416765	96	0.431295
1	207198446	16	46417503	96	0.327586
1	207198446	16	46417791	96	0.414886
1	207198446	16	46423036	96	0.467065
1	207198446	16	46423037	96	0.467065
1	207198446	16	46426086	96	0.357917
1	207198446	16	46426497	96	0.367297
1	207198446	16	46428049	96	0.461431
1	208583530	16	32344656	96	0.314655
1	208583530	16	32345645	96	0.314655
1	208583530	16	32394922	96	0.314655
1	208583530	16	32437070	96	0.314655
1	208583530	16	32502868	96	0.325218
1	208732621	16	59421321	96	0.301281
1	208732621	16	59422187	96	0.301281
1	208732621	16	59423982	96	0.301281
1	208732621	16	59424590	96	0.301281
1	208732621	16	59425582	96	0.301281
1	208732621	16	59431329	96	0.301281
1	165896254	16	77252011	96	0.307757
1	165896254	16	77252503	96	0.307757
1	165896254	16	77252719	96	0.307757
1	165896254	16	77252916	96	0.307757
1	165896254	16	77253087	96	0.307757
1	165896254	16	77253735	96	0.307757
1	165896254	16	77253966	96	0.307757
1	165896254	16	77254262	96	0.307757
1	165896254	16	77254445	96	0.307757
1	165896254	16	77254486	96	0.307757
1	165896254	16	77255141	96	0.307757
1	165896254	16	77255231	96	0.307757
1	165896254	16	77257209	96	0.307757
1	165896254	16	77257249	96	0.307757
1	165896254	16	77257633	96	0.307757
1	165896254	16	77258038	96	0.307757
1	165896254	16	77258865	96	0.307757
1	165896254	16	77259748	96	0.307757
1	165896254	16	77260651	96	0.307757
1	165896254	16	77261098	96	0.307757
1	165902083	16	77252011	96	0.31981
1	165902083	16	77252503	96	0.31981
1	165902083	16	77252719	96	0.31981
1	165902083	16	77252916	96	0.31981
1	165902083	16	77253087	96	0.31981
1	165902083	16	77253735	96	0.31981
1	165902083	16	77253966	96	0.31981
1	165902083	16	77254262	96	0.31981
1	165902083	16	77254445	96	0.31981
1	165902083	16	77254486	96	0.31981
1	165902083	16	77255141	96	0.31981
1	165902083	16	77255231	96	0.31981
1	165902083	16	77257209	96	0.31981
1	165902083	16	77257249	96	0.31981
1	165902083	16	77257633	96	0.31981
1	165902083	16	77258038	96	0.31981
1	165902083	16	77258865	96	0.31981
1	165902083	16	77259748	96	0.31981
1	165902083	16	77260651	96	0.31981
1	165902083	16	77261098	96	0.31981
1	165902682	16	77252011	96	0.31981
1	165902682	16	77252503	96	0.31981
1	165902682	16	77252719	96	0.31981
1	165902682	16	77252916	96	0.31981
1	165902682	16	77253087	96	0.31981
1	165902682	16	77253735	96	0.31981
1	165902682	16	77253966	96	0.31981
1	165902682	16	77254262	96	0.31981
1	165902682	16	77254445	96	0.31981
1	165902682	16	77254486	96	0.31981
1	165902682	16	77255141	96	0.31981
1	165902682	16	77255231	96	0.31981
1	165902682	16	77257209	96	0.31981
1	165902682	16	77257249	96	0.31981
1	165902682	16	77257633	96	0.31981
1	165902682	16	77258038	96	0.31981
1	165902682	16	77258865	96	0.31981
1	165902682	16	77259748	96	0.31981
1	165902682	16	77260651	96	0.31981
1	165902682	16	77261098	96	0.31981
1	165904231	16	77249282	96	0.306163
1	165904231	16	77252011	96	0.353415
1	165904231	16	77252475	96	0.300869
1	165904231	16	77252503	96	0.353415
1	165904231	16	77252719	96	0.353415
1	165904231	16	77252916	96	0.353415
1	165904231	16	77253087	96	0.353415
1	165904231	16	77253735	96	0.353415
1	165904231	16	77253966	96	0.353415
1	165904231	16	77254262	96	0.353415
1	165904231	16	77254445	96	0.353415
1	165904231	16	77254486	96	0.353415
1	165904231	16	77255141	96	0.353415
1	165904231	16	77255231	96	0.353415
1	165904231	16	77257209	96	0.353415
1	165904231	16	77257249	96	0.353415
1	165904231	16	77257633	96	0.353415
1	165904231	16	77258038	96	0.353415
1	165904231	16	77258687	96	0.325951
1	165904231	16	77258865	96	0.353415
1	165904231	16	77259748	96	0.353415
1	165904231	16	77260651	96	0.353415
1	165904231	16	77261098	96	0.353415
1	171457157	16	74064160	96	0.330111
1	171527517	16	74064160	96	0.317289
1	171527525	16	74064160	96	0.317289
1	172213112	16	78007360	96	0.316692
1	172213112	16	78012073	96	0.30413
1	172213112	16	78012216	96	0.30413
1	172213112	16	78014858	96	0.30413
1	172213112	16	78016122	96	0.30413
1	172213112	16	78017480	96	0.30413
1	180910152	16	70563087	96	0.333056
1	181358026	16	71401655	96	0.328511
1	181358026	16	71402607	96	0.338515
1	181358026	16	71403235	96	0.338515
1	181358026	16	71406287	96	0.338515
1	181358026	16	71407525	96	0.338515
1	181358026	16	71409117	96	0.338515
1	181358026	16	71409379	96	0.338515
1	181358026	16	71410562	96	0.338515
1	181358026	16	71411636	96	0.338515
1	181358026	16	71412682	96	0.328511
1	181358026	16	71414063	96	0.338515
1	181358026	16	71414290	96	0.338515
1	181358026	16	71414579	96	0.338515
1	181358026	16	71414609	96	0.338515
1	181358026	16	71415394	96	0.338515
1	181358026	16	71415651	96	0.338515
1	184623016	16	73590714	96	0.35134
1	192780790	16	67913222	96	0.30582
1	196724247	16	78379879	96	0.328436
1	204192749	16	70563087	96	0.355449
1	204192753	16	70563087	96	0.355449
1	207198443	16	70563087	96	0.4588
1	207198446	16	70563087	96	0.4588
1	165308326	16	85793898	96	0.306007
1	168325014	16	82271877	96	0.336925
1	168874099	16	86693183	96	0.30142
1	168876340	16	86693183	96	0.30142
1	173307242	16	90019061	96	0.304856
1	173307242	16	90065550	96	0.304856
1	173337130	16	90019061	96	0.304856
1	173337130	16	90065550	96	0.304856
1	173338663	16	90019061	96	0.304856
1	173338663	16	90065550	96	0.304856
1	173347974	16	90019061	96	0.304856
1	173347974	16	90065550	96	0.304856
1	173353159	16	90019061	96	0.304856
1	173353159	16	90065550	96	0.304856
1	173356120	16	90019061	96	0.304856
1	173356120	16	90065550	96	0.304856
1	178669671	16	79626236	96	0.314708
1	178670047	16	79626236	96	0.314708
1	178670183	16	79626236	96	0.314708
1	178670463	16	79626236	96	0.314708
1	180910152	16	81743539	96	0.447122
1	180910152	16	81743542	96	0.447122
1	181337104	16	82832731	96	0.311744
1	181337104	16	82833125	96	0.311744
1	181337104	16	82838329	96	0.311744
1	181337104	16	82838721	96	0.311744
1	181337104	16	82838723	96	0.311744
1	181337104	16	82838973	96	0.311744
1	181339806	16	82832731	96	0.311744
1	181339806	16	82833125	96	0.311744
1	181339806	16	82838329	96	0.311744
1	181339806	16	82838721	96	0.311744
1	181339806	16	82838723	96	0.311744
1	181339806	16	82838973	96	0.311744
1	181340327	16	82832731	96	0.303925
1	181340327	16	82833125	96	0.303925
1	181340327	16	82838329	96	0.303925
1	181340327	16	82838721	96	0.303925
1	181340327	16	82838723	96	0.303925
1	181340327	16	82838973	96	0.303925
1	181341441	16	82832731	96	0.311744
1	181341441	16	82833125	96	0.311744
1	181341441	16	82838329	96	0.311744
1	181341441	16	82838721	96	0.311744
1	181341441	16	82838723	96	0.311744
1	181341441	16	82838973	96	0.311744
1	183617266	16	89715375	96	0.355942
1	183617266	16	89715664	96	0.355942
1	183617266	16	89716140	96	0.355942
1	183617266	16	89716747	96	0.355942
1	183617266	16	89717721	96	0.355942
1	183617266	16	89738589	96	0.325114
1	183617266	16	89744756	96	0.338502
1	186260878	16	79882803	96	0.304173
1	186260878	16	79883772	96	0.304173
1	186260878	16	79884048	96	0.304173
1	186260878	16	79885233	96	0.312535
1	186260878	16	79886790	96	0.312535
1	186260878	16	79886990	96	0.312535
1	194081050	16	84391427	96	0.358529
1	194083005	16	84391427	96	0.358529
1	194083056	16	84391427	96	0.358529
1	194909334	16	85133872	96	0.304727
1	195481666	16	85023300	96	0.309598
1	195986150	16	87081582	96	0.303284
1	201482335	16	88613330	96	0.320941
1	201482335	16	88613332	96	0.320941
1	201482335	16	88614608	96	0.320941
1	201482335	16	88614973	96	0.320941
1	201482335	16	88616956	96	0.320941
1	201482335	16	88620312	96	0.320941
1	201482335	16	88620693	96	0.320941
1	201484689	16	88613330	96	0.320941
1	201484689	16	88613332	96	0.320941
1	201484689	16	88614608	96	0.320941
1	201484689	16	88614973	96	0.320941
1	201484689	16	88616956	96	0.320941
1	201484689	16	88620312	96	0.320941
1	201484689	16	88620693	96	0.320941
1	201484717	16	88613330	96	0.320941
1	201484717	16	88613332	96	0.320941
1	201484717	16	88614608	96	0.320941
1	201484717	16	88614973	96	0.320941
1	201484717	16	88616956	96	0.320941
1	201484717	16	88620312	96	0.320941
1	201484717	16	88620693	96	0.320941
1	201489640	16	88613330	96	0.320941
1	201489640	16	88613332	96	0.320941
1	201489640	16	88614608	96	0.320941
1	201489640	16	88614973	96	0.320941
1	201489640	16	88616956	96	0.320941
1	201489640	16	88620312	96	0.320941
1	201489640	16	88620693	96	0.320941
1	201490376	16	88613330	96	0.320941
1	201490376	16	88613332	96	0.320941
1	201490376	16	88614608	96	0.320941
1	201490376	16	88614973	96	0.320941
1	201490376	16	88616956	96	0.320941
1	201490376	16	88620312	96	0.320941
1	201490376	16	88620693	96	0.320941
1	201961412	16	86342765	96	0.333971
1	204874011	16	90038786	96	0.302975
1	204874011	16	90054050	96	0.308422
1	205359339	16	80052842	96	0.305112
1	205359339	16	80053507	96	0.305112
1	205359339	16	80055835	96	0.305112
1	205366677	16	80052842	96	0.306539
1	205366677	16	80053507	96	0.306539
1	205366677	16	80055835	96	0.306539
1	205369097	16	80052842	96	0.306539
1	205369097	16	80053507	96	0.306539
1	205369097	16	80055835	96	0.306539
1	205370469	16	80052842	96	0.306539
1	205370469	16	80053507	96	0.306539
1	205370469	16	80055835	96	0.306539
1	205374900	16	80052842	96	0.306539
1	205374900	16	80053507	96	0.306539
1	205374900	16	80055835	96	0.306539
1	205378492	16	80052842	96	0.306539
1	205378492	16	80053507	96	0.306539
1	205378492	16	80055835	96	0.306539
1	205378588	16	80052842	96	0.306539
1	205378588	16	80053507	96	0.306539
1	205378588	16	80055835	96	0.306539
1	207198443	16	81743539	96	0.366001
1	207198443	16	81743542	96	0.366001
1	207198446	16	81743539	96	0.366001
1	207198446	16	81743542	96	0.366001
1	215891354	16	6083400	96	0.320941
1	215894443	16	6083400	96	0.320941
1	215906394	16	6083400	96	0.320941
1	217670874	16	3357694	96	0.302511
1	218721971	16	426007	96	0.31451
1	218722207	16	426007	96	0.31451
1	218722787	16	426007	96	0.31451
1	218723481	16	426007	96	0.367783
1	218726443	16	426007	96	0.367783
1	218727526	16	426007	96	0.354259
1	218727845	16	426007	96	0.354259
1	218728406	16	426007	96	0.354259
1	220152718	16	1825855	96	0.484897
1	222717567	16	2223848	96	0.311074
1	222717567	16	3779777	96	0.36942
1	225630475	16	2845295	96	0.330418
1	225668524	16	2845295	96	0.35775
1	225711187	16	2845295	96	0.35775
1	225722821	16	2845295	96	0.325234
1	226036309	16	10282975	96	0.31441
1	226036309	16	10284176	96	0.324203
1	226036309	16	10284216	96	0.31441
1	226036309	16	10285629	96	0.31441
1	226036309	16	10285700	96	0.31441
1	226036309	16	10286631	96	0.31441
1	226036309	16	10286706	96	0.31441
1	226036309	16	10287091	96	0.31441
1	226036309	16	10287558	96	0.31441
1	226036309	16	10287602	96	0.31441
1	226036309	16	10288184	96	0.31441
1	226036309	16	10288512	96	0.31441
1	226036309	16	10288573	96	0.31441
1	226036309	16	10288630	96	0.31441
1	226036309	16	10288862	96	0.31441
1	226048744	16	10282975	96	0.313087
1	226048744	16	10284176	96	0.326218
1	226048744	16	10284216	96	0.313087
1	226048744	16	10285629	96	0.313087
1	226048744	16	10285700	96	0.313087
1	226048744	16	10286631	96	0.313087
1	226048744	16	10286706	96	0.313087
1	226048744	16	10287091	96	0.313087
1	226048744	16	10287558	96	0.313087
1	226048744	16	10287602	96	0.313087
1	226048744	16	10288184	96	0.313087
1	226048744	16	10288512	96	0.313087
1	226048744	16	10288573	96	0.313087
1	226048744	16	10288630	96	0.313087
1	226048744	16	10288862	96	0.313087
1	229722713	16	8091358	96	0.358343
1	229722713	16	8092576	96	0.399049
1	229722713	16	8093088	96	0.358343
1	229722713	16	8094514	96	0.382749
1	229722713	16	8094617	96	0.382749
1	229722713	16	8095425	96	0.382749
1	229722713	16	8095449	96	0.342686
1	229722713	16	8095812	96	0.342686
1	229722713	16	8097422	96	0.382749
1	229722713	16	8098364	96	0.342686
1	229722713	16	8099096	96	0.342686
1	229722713	16	8099957	96	0.382749
1	229722713	16	8100024	96	0.342686
1	229722713	16	8102290	96	0.342686
1	229722713	16	8102645	96	0.342686
1	229722713	16	8110240	96	0.358343
1	229722713	16	8113125	96	0.358343
1	229722713	16	8113339	96	0.342686
1	229722713	16	8113757	96	0.329719
1	229722713	16	8118197	96	0.309474
1	229722713	16	8124824	96	0.313094
1	229722713	16	8124844	96	0.313094
1	229722713	16	8126513	96	0.313094
1	229722713	16	8129457	96	0.316385
1	229722713	16	8129924	96	0.358334
1	229722713	16	8134615	96	0.316385
1	229722713	16	8139350	96	0.329719
1	229722713	16	8143309	96	0.329719
1	229722713	16	8146633	96	0.329719
1	229722713	16	8148808	96	0.329719
1	229722713	16	8149815	96	0.329719
1	229722713	16	8150564	96	0.329719
1	229722713	16	8152430	96	0.329719
1	229722713	16	8154453	96	0.316385
1	229722713	16	8154645	96	0.303644
1	229722713	16	8156427	96	0.303644
1	229722713	16	8156772	96	0.303644
1	229722713	16	8156892	96	0.303644
1	229722713	16	8157567	96	0.303644
1	229722713	16	8159348	96	0.303644
1	229722713	16	8161796	96	0.340811
1	229723269	16	8091358	96	0.328754
1	229723269	16	8092576	96	0.366258
1	229723269	16	8093088	96	0.328754
1	229723269	16	8094514	96	0.350821
1	229723269	16	8094617	96	0.350821
1	229723269	16	8095425	96	0.350821
1	229723269	16	8095449	96	0.313908
1	229723269	16	8095812	96	0.313908
1	229723269	16	8097422	96	0.350821
1	229723269	16	8098364	96	0.313908
1	229723269	16	8099096	96	0.313908
1	229723269	16	8099957	96	0.350821
1	229723269	16	8100024	96	0.313908
1	229723269	16	8102290	96	0.313908
1	229723269	16	8102645	96	0.313908
1	229723269	16	8110240	96	0.328754
1	229723269	16	8113125	96	0.328754
1	229723269	16	8113339	96	0.313908
1	229723269	16	8113757	96	0.300995
1	229723269	16	8118197	96	0.320381
1	229723269	16	8129924	96	0.326654
1	229723269	16	8139350	96	0.300995
1	229723269	16	8143309	96	0.300995
1	229723269	16	8146633	96	0.300995
1	229723269	16	8148808	96	0.300995
1	229723269	16	8149815	96	0.300995
1	229723269	16	8150564	96	0.300995
1	229723269	16	8152430	96	0.300995
1	229723269	16	8161796	96	0.310111
1	229726908	16	8091358	96	0.30195
1	229726908	16	8092576	96	0.336551
1	229726908	16	8093088	96	0.30195
1	229726908	16	8094514	96	0.321906
1	229726908	16	8094617	96	0.321906
1	229726908	16	8095425	96	0.321906
1	229726908	16	8097422	96	0.321906
1	229726908	16	8099957	96	0.321906
1	229726908	16	8110240	96	0.30195
1	229726908	16	8113125	96	0.30195
1	229729769	16	8091358	96	0.30195
1	229729769	16	8092576	96	0.336551
1	229729769	16	8093088	96	0.30195
1	229729769	16	8094514	96	0.321906
1	229729769	16	8094617	96	0.321906
1	229729769	16	8095425	96	0.321906
1	229729769	16	8097422	96	0.321906
1	229729769	16	8099957	96	0.321906
1	229729769	16	8110240	96	0.30195
1	229729769	16	8113125	96	0.30195
1	229729777	16	8091358	96	0.30195
1	229729777	16	8092576	96	0.336551
1	229729777	16	8093088	96	0.30195
1	229729777	16	8094514	96	0.321906
1	229729777	16	8094617	96	0.321906
1	229729777	16	8095425	96	0.321906
1	229729777	16	8097422	96	0.321906
1	229729777	16	8099957	96	0.321906
1	229729777	16	8110240	96	0.30195
1	229729777	16	8113125	96	0.30195
1	230327461	16	7292794	96	0.306149
1	231146802	16	1825855	96	0.326767
1	233158353	16	6447315	96	0.3104
1	233158353	16	6448472	96	0.3104
1	233158353	16	6448492	96	0.3104
1	233158353	16	6448582	96	0.3104
1	233158353	16	6448619	96	0.3104
1	233158353	16	6448731	96	0.3104
1	233158353	16	6448889	96	0.3104
1	233158353	16	6449094	96	0.3104
1	233158353	16	6449106	96	0.3104
1	233158353	16	6449133	96	0.3104
1	233158353	16	6449354	96	0.3104
1	233158353	16	6449363	96	0.3104
1	233158858	16	6447315	96	0.3104
1	233158858	16	6448472	96	0.3104
1	233158858	16	6448492	96	0.3104
1	233158858	16	6448582	96	0.3104
1	233158858	16	6448619	96	0.3104
1	233158858	16	6448731	96	0.3104
1	233158858	16	6448889	96	0.3104
1	233158858	16	6449094	96	0.3104
1	233158858	16	6449106	96	0.3104
1	233158858	16	6449133	96	0.3104
1	233158858	16	6449354	96	0.3104
1	233158858	16	6449363	96	0.3104
1	234916656	16	7820285	96	0.305613
1	236542636	16	8795970	96	0.302225
1	236542636	16	8796572	96	0.302225
1	236542636	16	8801170	96	0.302225
1	236542636	16	8801172	96	0.302225
1	236542636	16	8803621	96	0.313899
1	236542636	16	8803745	96	0.313899
1	236542982	16	8795970	96	0.302225
1	236542982	16	8796572	96	0.302225
1	236542982	16	8801170	96	0.302225
1	236542982	16	8801172	96	0.302225
1	236542984	16	8795970	96	0.302225
1	236542984	16	8796572	96	0.302225
1	236542984	16	8801170	96	0.302225
1	236542984	16	8801172	96	0.302225
1	236542985	16	8795970	96	0.302225
1	236542985	16	8796572	96	0.302225
1	236542985	16	8801170	96	0.302225
1	236542985	16	8801172	96	0.302225
1	236544350	16	8791426	96	0.313155
1	236544350	16	8791912	96	0.308149
1	236544350	16	8792057	96	0.308149
1	236544350	16	8793290	96	0.308149
1	236544350	16	8795970	96	0.318748
1	236544350	16	8796572	96	0.318748
1	236544350	16	8800427	96	0.313179
1	236544350	16	8800619	96	0.313179
1	236544350	16	8800832	96	0.313179
1	236544350	16	8801092	96	0.313179
1	236544350	16	8801170	96	0.318748
1	236544350	16	8801172	96	0.318748
1	236544350	16	8801617	96	0.313179
1	236544350	16	8802044	96	0.313179
1	236544350	16	8802213	96	0.313179
1	236544350	16	8802387	96	0.313179
1	236544350	16	8802752	96	0.313179
1	236544350	16	8802783	96	0.313179
1	236544350	16	8803004	96	0.313179
1	236544350	16	8803065	96	0.313179
1	236544350	16	8803621	96	0.301931
1	236544350	16	8803745	96	0.301931
1	236562712	16	8795970	96	0.305273
1	236562712	16	8796572	96	0.305273
1	237613801	16	7237450	96	0.313696
1	237613843	16	7237450	96	0.313696
1	241003402	16	6146634	96	0.301377
1	241003620	16	6146634	96	0.32667
1	241004615	16	6146634	96	0.30802
1	241004682	16	6146634	96	0.30802
1	241004727	16	6146634	96	0.30802
1	241004891	16	6146634	96	0.30802
1	241004970	16	6146634	96	0.30802
1	241005050	16	6146634	96	0.30802
1	241005227	16	6146634	96	0.30802
1	241005801	16	6146634	96	0.30802
1	241005929	16	6146634	96	0.30802
1	241006022	16	6146634	96	0.30802
1	241006062	16	6146634	96	0.30802
1	241006333	16	6146634	96	0.30802
1	245222634	16	6803735	96	0.323514
1	245223262	16	6803735	96	0.323514
1	245335519	16	11213021	96	0.301964
1	245727046	16	1184311	96	0.375149
1	245727046	16	1187648	96	0.301998
1	245727046	16	1189489	96	0.335594
1	245727046	16	1189715	96	0.341892
1	245727046	16	1189939	96	0.335594
1	245727046	16	1190143	96	0.335594
1	245727046	16	1190695	96	0.317543
1	245727311	16	1184311	96	0.402762
1	245727311	16	1186297	96	0.30954
1	245727311	16	1187648	96	0.326371
1	245727311	16	1189489	96	0.362143
1	245727311	16	1189715	96	0.368453
1	245727311	16	1189939	96	0.362143
1	245727311	16	1190143	96	0.362143
1	245727311	16	1190695	96	0.343593
1	245727311	16	1192543	96	0.313022
1	245727532	16	1184311	96	0.376579
1	245727532	16	1187648	96	0.306466
1	245727532	16	1189489	96	0.335864
1	245727532	16	1189715	96	0.337939
1	245727532	16	1189939	96	0.335864
1	245727532	16	1190143	96	0.335864
1	245727532	16	1190695	96	0.31729
1	245727945	16	1184311	96	0.376579
1	245727945	16	1187648	96	0.306466
1	245727945	16	1189489	96	0.335864
1	245727945	16	1189715	96	0.337939
1	245727945	16	1189939	96	0.335864
1	245727945	16	1190143	96	0.335864
1	245727945	16	1190695	96	0.31729
1	245728973	16	1184311	96	0.376579
1	245728973	16	1187648	96	0.306466
1	245728973	16	1189489	96	0.335864
1	245728973	16	1189715	96	0.337939
1	245728973	16	1189939	96	0.335864
1	245728973	16	1190143	96	0.335864
1	245728973	16	1190695	96	0.31729
1	245729852	16	1184311	96	0.376579
1	245729852	16	1187648	96	0.306466
1	245729852	16	1189489	96	0.335864
1	245729852	16	1189715	96	0.337939
1	245729852	16	1189939	96	0.335864
1	245729852	16	1190143	96	0.335864
1	245729852	16	1190695	96	0.31729
1	245729902	16	1184126	96	0.31872
1	245729902	16	1184311	96	0.432667
1	245729902	16	1186297	96	0.336836
1	245729902	16	1187648	96	0.352808
1	245729902	16	1189489	96	0.390929
1	245729902	16	1189715	96	0.397244
1	245729902	16	1189939	96	0.390929
1	245729902	16	1190143	96	0.390929
1	245729902	16	1190695	96	0.37186
1	245729902	16	1192361	96	0.311162
1	245729902	16	1192543	96	0.341886
1	245731553	16	1184311	96	0.401615
1	245731553	16	1186297	96	0.312268
1	245731553	16	1187648	96	0.324682
1	245731553	16	1189489	96	0.3627
1	245731553	16	1189715	96	0.37123
1	245731553	16	1189939	96	0.3627
1	245731553	16	1190143	96	0.3627
1	245731553	16	1190695	96	0.344921
1	245731553	16	1192543	96	0.319305
1	245734287	16	1184311	96	0.401615
1	245734287	16	1186297	96	0.312268
1	245734287	16	1187648	96	0.324682
1	245734287	16	1189489	96	0.3627
1	245734287	16	1189715	96	0.37123
1	245734287	16	1189939	96	0.3627
1	245734287	16	1190143	96	0.3627
1	245734287	16	1190695	96	0.344921
1	245734287	16	1192543	96	0.319305
1	245741113	16	1184311	96	0.342748
1	245741113	16	1189489	96	0.307692
1	245741113	16	1189939	96	0.307692
1	245741113	16	1190143	96	0.307692
1	247140028	16	5732248	96	0.334109
1	247140028	16	5734151	96	0.320941
1	247140053	16	5732248	96	0.334109
1	247140053	16	5734151	96	0.320941
1	247599200	16	1825855	96	0.37415
1	247599200	16	3779777	96	0.401855
1	210430041	16	26887921	96	0.355799
1	210430041	16	26888353	96	0.355799
1	210430041	16	26888391	96	0.355799
1	213003789	16	13875238	96	0.306537
1	213004375	16	13863740	96	0.301884
1	213004375	16	13870088	96	0.301884
1	213004375	16	13870957	96	0.301884
1	213004375	16	13875238	96	0.31439
1	213004375	16	13879023	96	0.304108
1	213004375	16	13879368	96	0.304108
1	213004375	16	13880266	96	0.304108
1	215198309	16	24420159	96	0.302626
1	215198309	16	24425970	96	0.302626
1	228429593	16	20602220	96	0.302028
1	228438045	16	20602220	96	0.302028
1	235120039	16	13345908	96	0.302004
1	235121871	16	13345908	96	0.302004
1	235123148	16	13345908	96	0.302004
1	235124495	16	13345908	96	0.302004
1	235124913	16	13345908	96	0.302004
1	235124951	16	13345908	96	0.302004
1	235125979	16	13345908	96	0.321799
1	235126487	16	13345908	96	0.302004
1	239896103	16	16097327	96	0.37592
1	239896103	16	20752807	96	0.327586
1	239896103	16	20752811	96	0.327586
1	239896103	16	20752815	96	0.327586
1	243829549	16	17326307	96	0.311798
1	247137477	16	16252000	96	0.304471
1	247137477	16	16280776	96	0.309287
1	247138754	16	16280776	96	0.300586
1	247278445	16	24335684	96	0.329464
1	247278451	16	24335684	96	0.329464
1	212823362	16	54469232	96	0.310812
1	216813830	16	51590510	96	0.300205
1	220122477	16	33900023	96	0.361875
1	220122477	16	33900029	96	0.361875
1	220122477	16	33900031	96	0.361875
1	220122477	16	46403259	96	0.321581
1	220122477	16	46403261	96	0.321581
1	220122477	16	46407157	96	0.324675
1	220122477	16	46412627	96	0.309168
1	220122477	16	46412634	96	0.373333
1	220122477	16	46412654	96	0.301339
1	220122477	16	46412665	96	0.314734
1	220122477	16	46412668	96	0.314734
1	220122477	16	46412675	96	0.471954
1	220122477	16	46412677	96	0.471954
1	220122477	16	46412678	96	0.471954
1	220122477	16	46412680	96	0.471954
1	220122477	16	46412681	96	0.471954
1	220122477	16	46412686	96	0.409836
1	220122477	16	46412687	96	0.409836
1	220122477	16	46412691	96	0.409836
1	220122477	16	46414456	96	0.361064
1	220122477	16	46417894	96	0.359006
1	220122477	16	46417986	96	0.340659
1	220122477	16	46417994	96	0.357143
1	220122477	16	46417996	96	0.357143
1	220122477	16	46417997	96	0.357143
1	220122477	16	46418019	96	0.339258
1	220122477	16	46418020	96	0.339258
1	220122477	16	46418023	96	0.339258
1	220122477	16	46418790	96	0.310112
1	220122477	16	46418794	96	0.310112
1	220122477	16	46421520	96	0.357143
1	220122477	16	46421524	96	0.357143
1	220152718	16	33784609	96	0.377887
1	220789361	16	56842450	96	0.302743
1	220789362	16	56842450	96	0.302743
1	222717567	16	57735979	96	0.301348
1	224412157	16	49563041	96	0.322594
1	224413657	16	49563041	96	0.322594
1	224418593	16	49563041	96	0.322594
1	224420288	16	49563041	96	0.322594
1	224421166	16	49563041	96	0.322594
1	224421868	16	49563041	96	0.322594
1	224423635	16	49563041	96	0.334417
1	225248999	16	59668949	96	0.310568
1	225293761	16	59668949	96	0.300281
1	225344677	16	59668949	96	0.322059
1	225350254	16	59668949	96	0.310568
1	225353670	16	59668949	96	0.310568
1	225357846	16	59668949	96	0.310568
1	225358375	16	59668949	96	0.310568
1	225362412	16	59668949	96	0.310568
1	225448307	16	59668949	96	0.313335
1	226872709	16	56356864	96	0.310479
1	226872709	16	56358814	96	0.310479
1	226891213	16	56356864	96	0.310479
1	226891213	16	56358814	96	0.310479
1	226898992	16	56356864	96	0.310479
1	226898992	16	56358814	96	0.310479
1	226900343	16	56353176	96	0.30245
1	226900343	16	56354079	96	0.30245
1	226900343	16	56355774	96	0.30245
1	226900343	16	56356089	96	0.30245
1	226900343	16	56356864	96	0.313581
1	226900343	16	56358814	96	0.313581
1	230006775	16	33900004	96	0.304348
1	230006775	16	33974960	96	0.310123
1	230006775	16	46407157	96	0.395094
1	230006775	16	46412627	96	0.317044
1	230006775	16	46417894	96	0.352491
1	230006775	16	46417986	96	0.364134
1	230006775	16	46417994	96	0.388889
1	230006775	16	46417996	96	0.335317
1	230006775	16	46417997	96	0.335317
1	230006775	16	46420038	96	0.380981
1	230006775	16	46421520	96	0.388889
1	230006775	16	46421524	96	0.388889
1	230107586	16	33784609	96	0.419991
1	230107586	16	46398438	96	0.397764
1	230107586	16	46413874	96	0.33471
1	230107586	16	46416765	96	0.444674
1	230107586	16	46417791	96	0.414061
1	230107586	16	46423036	96	0.391844
1	230107586	16	46423037	96	0.391844
1	230107586	16	46426497	96	0.312353
1	230107586	16	46428049	96	0.357264
1	231146799	16	33784609	96	0.335309
1	231146799	16	46398438	96	0.362397
1	231146799	16	46409963	96	0.339411
1	231146799	16	46416765	96	0.405137
1	231146799	16	46417791	96	0.321856
1	231146799	16	46423036	96	0.440407
1	231146799	16	46423037	96	0.440407
1	231146802	16	33784609	96	0.408694
1	231146802	16	46398438	96	0.446196
1	231146802	16	46409963	96	0.351486
1	231146802	16	46416765	96	0.423993
1	231146802	16	46417791	96	0.399235
1	231146802	16	46423036	96	0.51837
1	231146802	16	46423037	96	0.51837
1	231146802	16	46428049	96	0.304596
1	231146829	16	46416765	96	0.472236
1	231146829	16	46426497	96	0.307125
1	231146830	16	46416765	96	0.472236
1	231146830	16	46426497	96	0.307125
1	231146923	16	33784609	96	0.384635
1	231146923	16	33975408	96	0.309619
1	231146923	16	46398438	96	0.464908
1	231146923	16	46409963	96	0.308874
1	231146923	16	46416765	96	0.430341
1	231146923	16	46417517	96	0.322425
1	231146923	16	46417791	96	0.432173
1	231146923	16	46422165	96	0.309619
1	231146923	16	46423036	96	0.439409
1	231146923	16	46423037	96	0.439409
1	231146923	16	46426086	96	0.353032
1	231146923	16	46426497	96	0.430341
1	231146923	16	46428049	96	0.343141
1	234200898	16	46604587	96	0.319638
1	234200898	16	46634808	96	0.321223
1	234383805	16	32531246	96	0.326316
1	234915655	16	33415386	96	0.315568
1	234915655	16	33416771	96	0.326316
1	234915656	16	33415386	96	0.315568
1	234915656	16	33416771	96	0.326316
1	234916969	16	46426901	96	0.326316
1	236507537	16	33627463	96	0.306712
1	237217674	16	46418252	96	0.328938
1	237223498	16	57364424	96	0.301901
1	237223979	16	57364424	96	0.301901
1	237224826	16	57364424	96	0.301901
1	237232244	16	57364424	96	0.326331
1	237308351	16	31170067	96	0.304514
1	238734182	16	53637888	96	0.305599
1	238734182	16	53656135	96	0.305599
1	238734182	16	53668653	96	0.305599
1	238734182	16	53712135	96	0.305599
1	238734182	16	53732186	96	0.318722
1	239896103	16	33797357	96	0.356616
1	239896103	16	33865734	96	0.510568
1	239896103	16	33900013	96	0.317175
1	239896103	16	33900023	96	0.461205
1	239896103	16	33900029	96	0.461205
1	239896103	16	33900031	96	0.461205
1	239896103	16	33974960	96	0.500577
1	239896103	16	33974978	96	0.405899
1	239896103	16	33975175	96	0.345146
1	239896103	16	33975178	96	0.345146
1	239896103	16	33975300	96	0.362976
1	239896103	16	46398674	96	0.325819
1	239896103	16	46407157	96	0.549117
1	239896103	16	46410123	96	0.371054
1	239896103	16	46411968	96	0.393428
1	239896103	16	46412627	96	0.587384
1	239896103	16	46412634	96	0.314701
1	239896103	16	46412656	96	0.363751
1	239896103	16	46412660	96	0.363751
1	239896103	16	46412675	96	0.404571
1	239896103	16	46412677	96	0.404571
1	239896103	16	46412678	96	0.404571
1	239896103	16	46412680	96	0.404571
1	239896103	16	46412681	96	0.404571
1	239896103	16	46412686	96	0.449282
1	239896103	16	46412687	96	0.449282
1	239896103	16	46412691	96	0.449282
1	239896103	16	46413874	96	0.324526
1	239896103	16	46414456	96	0.331537
1	239896103	16	46416254	96	0.424491
1	239896103	16	46416474	96	0.425338
1	239896103	16	46417894	96	0.62503
1	239896103	16	46417986	96	0.652278
1	239896103	16	46417994	96	0.686252
1	239896103	16	46417996	96	0.61343
1	239896103	16	46417997	96	0.61343
1	239896103	16	46418019	96	0.394669
1	239896103	16	46418020	96	0.394669
1	239896103	16	46418023	96	0.394669
1	239896103	16	46420038	96	0.545614
1	239896103	16	46421520	96	0.686252
1	239896103	16	46421524	96	0.686252
1	239896103	16	46424094	96	0.337931
1	239896103	16	46426086	96	0.305148
1	239896103	16	46426616	96	0.597254
1	239896103	16	46426623	96	0.480894
1	239896103	16	46426625	96	0.480894
1	239896103	16	46426626	96	0.480894
1	239896103	16	46426628	96	0.480894
1	239896103	16	46426632	96	0.480894
1	239896103	16	46426636	96	0.480894
1	239896103	16	46426637	96	0.480894
1	239896103	16	46426641	96	0.480894
1	239896103	16	46426646	96	0.566917
1	239896103	16	46426649	96	0.566917
1	240223692	16	59241893	96	0.333004
1	241586280	16	61187387	96	0.305457
1	244439306	16	46417994	96	0.316118
1	244439306	16	46421520	96	0.316118
1	244439306	16	46421524	96	0.316118
1	247599200	16	57735979	96	0.334631
1	247918465	16	30321064	96	0.313205
1	247921100	16	30321064	96	0.313205
1	248007037	16	46736868	96	0.315194
1	248008983	16	46736868	96	0.336802
1	248010697	16	46736868	96	0.315194
1	248010899	16	46736868	96	0.315194
1	248010949	16	46736868	96	0.315194
1	212029127	16	76936953	96	0.300337
1	213844312	16	78116575	96	0.300357
1	214656439	16	71135066	96	0.362555
1	214656439	16	71170810	96	0.418064
1	214656439	16	71174051	96	0.425499
1	214656439	16	71178505	96	0.418064
1	214656439	16	71180237	96	0.433816
1	214656439	16	71188799	96	0.407338
1	214656439	16	71190947	96	0.418064
1	214656439	16	71206836	96	0.418064
1	214656439	16	71214530	96	0.418064
1	214656439	16	71218926	96	0.418064
1	214656439	16	71219695	96	0.418064
1	214656439	16	71220880	96	0.418064
1	214656439	16	71225313	96	0.425499
1	214656439	16	71229089	96	0.429109
1	214656439	16	71230079	96	0.418064
1	214656439	16	71234903	96	0.418064
1	214656439	16	71251795	96	0.418064
1	214656439	16	71254941	96	0.418064
1	214656439	16	71255913	96	0.418064
1	214656439	16	71275289	96	0.425499
1	214656439	16	71278911	96	0.413839
1	214656439	16	71279503	96	0.46058
1	214656439	16	71281716	96	0.412378
1	214656439	16	71283084	96	0.46058
1	214656439	16	71285481	96	0.46058
1	214656439	16	71289769	96	0.46058
1	214656439	16	71290367	96	0.380917
1	214656439	16	71290924	96	0.46058
1	214656439	16	71291921	96	0.46058
1	214656439	16	71293018	96	0.46058
1	214656439	16	71297144	96	0.46058
1	214656439	16	71299234	96	0.46058
1	214656439	16	71300780	96	0.46058
1	214656439	16	71300793	96	0.46058
1	214656439	16	71301627	96	0.46058
1	214656439	16	71304052	96	0.46058
1	214656439	16	71306144	96	0.473629
1	214656439	16	71308106	96	0.473629
1	214656439	16	71312051	96	0.473629
1	214656439	16	71312826	96	0.474882
1	214656439	16	71314528	96	0.473629
1	214656439	16	71315078	96	0.46058
1	214656439	16	71315660	96	0.46058
1	214656439	16	71324597	96	0.513239
1	214656439	16	71325756	96	0.513239
1	214656439	16	71326288	96	0.513239
1	214656439	16	71329629	96	0.513239
1	214656439	16	71330028	96	0.513239
1	214656439	16	71330606	96	0.473629
1	214656439	16	71331051	96	0.513239
1	214656439	16	71331588	96	0.513239
1	214656439	16	71333897	96	0.473629
1	214656439	16	71334089	96	0.473629
1	214656439	16	71335762	96	0.526987
1	214656439	16	71335863	96	0.526987
1	214656439	16	71338357	96	0.487116
1	214656439	16	71339094	96	0.487116
1	214656439	16	71339205	96	0.456985
1	214656439	16	71340361	96	0.487116
1	214656439	16	71340698	96	0.48951
1	214656439	16	71341698	96	0.487116
1	214656439	16	71342713	96	0.487116
1	214656439	16	71345348	96	0.501064
1	214656439	16	71345781	96	0.526987
1	214656439	16	71346050	96	0.526987
1	214656439	16	71346116	96	0.526987
1	214656439	16	71347135	96	0.526987
1	214656439	16	71348951	96	0.526987
1	214656439	16	71350049	96	0.313201
1	214656439	16	71350284	96	0.526987
1	214656439	16	71350581	96	0.526987
1	214656439	16	71353719	96	0.412994
1	214656439	16	71354087	96	0.344838
1	214656439	16	71354479	96	0.344838
1	214656439	16	71354690	96	0.344838
1	214656439	16	71355235	96	0.344838
1	214656439	16	71359299	96	0.361254
1	214656439	16	71360615	96	0.344838
1	214656439	16	71364470	96	0.351475
1	214656439	16	71364748	96	0.351475
1	214656439	16	71367987	96	0.369577
1	214656439	16	71369736	96	0.369577
1	214656439	16	71371213	96	0.342535
1	214656439	16	71372798	96	0.369577
1	214656439	16	71378744	96	0.369577
1	214656439	16	71379383	96	0.369577
1	214656439	16	71387668	96	0.369577
1	214656439	16	71387962	96	0.369577
1	214656439	16	71389302	96	0.369577
1	214656439	16	71390330	96	0.369577
1	214656439	16	71391868	96	0.302476
1	214656439	16	71399883	96	0.302476
1	220032387	16	78186882	96	0.316385
1	220032387	16	78187022	96	0.316385
1	220032387	16	78187031	96	0.316385
1	220032387	16	78187115	96	0.316385
1	220032387	16	78188090	96	0.303644
1	220032387	16	78190111	96	0.303644
1	220032387	16	78190961	96	0.303644
1	220032387	16	78191328	96	0.303644
1	220152718	16	70563087	96	0.515338
1	222717567	16	70563087	96	0.363788
1	225514704	16	66144144	96	0.306801
1	225514704	16	66144173	96	0.306801
1	225514704	16	66146085	96	0.30075
1	225514704	16	66154513	96	0.302601
1	225514704	16	66174101	96	0.310616
1	225514704	16	66177993	96	0.318874
1	225514704	16	66180273	96	0.310616
1	225514704	16	66180449	96	0.310616
1	225514704	16	66181453	96	0.326331
1	230107586	16	70563087	96	0.309552
1	231146799	16	70563087	96	0.363352
1	231146802	16	70563087	96	0.423737
1	231146923	16	70563087	96	0.392405
1	234771816	16	79225992	96	0.317652
1	234771816	16	79226216	96	0.326115
1	234771816	16	79229734	96	0.343868
1	234771816	16	79229882	96	0.31638
1	234771816	16	79230912	96	0.343868
1	234772346	16	79225992	96	0.317652
1	234772346	16	79226216	96	0.326115
1	234772346	16	79229734	96	0.343868
1	234772346	16	79229882	96	0.31638
1	234772346	16	79230912	96	0.343868
1	234916656	16	66124181	96	0.317585
1	236260262	16	78837952	96	0.320305
1	242539132	16	77015770	96	0.306323
1	244919393	16	74979698	96	0.342214
1	247424327	16	73090039	96	0.311224
1	247599200	16	70563087	96	0.338357
1	209807419	16	80886964	96	0.310636
1	209807419	16	80887964	96	0.310636
1	219121725	16	86156142	96	0.304573
1	219804078	16	84988221	96	0.305599
1	219804141	16	84988221	96	0.305599
1	219814039	16	84988221	96	0.305599
1	219814862	16	84988221	96	0.305599
1	219814946	16	84988221	96	0.305599
1	219815883	16	84988221	96	0.305599
1	219820685	16	84988221	96	0.305599
1	219821822	16	84988221	96	0.305599
1	219827972	16	84988221	96	0.305599
1	219831416	16	84988221	96	0.305599
1	219836264	16	84988221	96	0.305599
1	219842209	16	84988221	96	0.305599
1	219859432	16	84988221	96	0.305599
1	219859969	16	84988221	96	0.305599
1	219865652	16	84988221	96	0.305599
1	219867194	16	84988221	96	0.305599
1	219870749	16	84988221	96	0.305599
1	219875581	16	84988221	96	0.305599
1	219879237	16	84988221	96	0.305599
1	219879238	16	84988221	96	0.305599
1	219883075	16	84988221	96	0.305599
1	219885434	16	84988221	96	0.305599
1	219894625	16	84988221	96	0.305599
1	219906108	16	84988221	96	0.305599
1	219909871	16	84988221	96	0.305599
1	219909954	16	84988221	96	0.305599
1	219914500	16	84988221	96	0.305599
1	219918835	16	84988221	96	0.305599
1	219919028	16	84988221	96	0.305599
1	222236497	16	90133137	96	0.301098
1	222238792	16	90133137	96	0.301098
1	222239472	16	90133137	96	0.301098
1	222239932	16	90133137	96	0.301098
1	222239992	16	90133137	96	0.301098
1	224544529	16	84261876	96	0.310215
1	224544529	16	84262127	96	0.310215
1	224544529	16	84262529	96	0.310215
1	224544529	16	84263877	96	0.310215
1	224545410	16	84261876	96	0.310215
1	224545410	16	84262127	96	0.310215
1	224545410	16	84262529	96	0.310215
1	224545410	16	84263877	96	0.310215
1	224545784	16	84261876	96	0.310215
1	224545784	16	84262127	96	0.310215
1	224545784	16	84262529	96	0.310215
1	224545784	16	84263877	96	0.310215
1	224547192	16	84261876	96	0.310215
1	224547192	16	84262127	96	0.310215
1	224547192	16	84262529	96	0.310215
1	224547192	16	84263877	96	0.310215
1	224547519	16	84261876	96	0.310215
1	224547519	16	84262127	96	0.310215
1	224547519	16	84262529	96	0.310215
1	224547519	16	84263877	96	0.310215
1	224549524	16	84261876	96	0.310215
1	224549524	16	84262127	96	0.310215
1	224549524	16	84262529	96	0.310215
1	224549524	16	84263877	96	0.310215
1	224552871	16	84261876	96	0.310215
1	224552871	16	84262127	96	0.310215
1	224552871	16	84262529	96	0.310215
1	224552871	16	84263877	96	0.310215
1	224558812	16	84261876	96	0.310215
1	224558812	16	84262127	96	0.310215
1	224558812	16	84262529	96	0.310215
1	224558812	16	84263877	96	0.310215
1	224560371	16	84261876	96	0.310215
1	224560371	16	84262127	96	0.310215
1	224560371	16	84262529	96	0.310215
1	224560371	16	84263877	96	0.310215
1	224562410	16	84261876	96	0.310215
1	224562410	16	84262127	96	0.310215
1	224562410	16	84262529	96	0.310215
1	224562410	16	84263877	96	0.310215
1	224565178	16	84261876	96	0.310215
1	224565178	16	84262127	96	0.310215
1	224565178	16	84262529	96	0.310215
1	224565178	16	84263877	96	0.310215
1	224567004	16	84261876	96	0.310215
1	224567004	16	84262127	96	0.310215
1	224567004	16	84262529	96	0.310215
1	224567004	16	84263877	96	0.310215
1	224569921	16	84261876	96	0.310215
1	224569921	16	84262127	96	0.310215
1	224569921	16	84262529	96	0.310215
1	224569921	16	84263877	96	0.310215
1	224570176	16	84261876	96	0.310215
1	224570176	16	84262127	96	0.310215
1	224570176	16	84262529	96	0.310215
1	224570176	16	84263877	96	0.310215
1	224570982	16	84261876	96	0.310215
1	224570982	16	84262127	96	0.310215
1	224570982	16	84262529	96	0.310215
1	224570982	16	84263877	96	0.310215
1	224571378	16	84261876	96	0.310215
1	224571378	16	84262127	96	0.310215
1	224571378	16	84262529	96	0.310215
1	224571378	16	84263877	96	0.310215
1	224571521	16	84261876	96	0.310215
1	224571521	16	84262127	96	0.310215
1	224571521	16	84262529	96	0.310215
1	224571521	16	84263877	96	0.310215
1	224572470	16	84261876	96	0.310215
1	224572470	16	84262127	96	0.310215
1	224572470	16	84262529	96	0.310215
1	224572470	16	84263877	96	0.310215
1	224573601	16	84261876	96	0.310215
1	224573601	16	84262127	96	0.310215
1	224573601	16	84262529	96	0.310215
1	224573601	16	84263877	96	0.310215
1	224575831	16	84261876	96	0.310215
1	224575831	16	84262127	96	0.310215
1	224575831	16	84262529	96	0.310215
1	224575831	16	84263877	96	0.310215
1	224577942	16	84261876	96	0.310215
1	224577942	16	84262127	96	0.310215
1	224577942	16	84262529	96	0.310215
1	224577942	16	84263877	96	0.310215
1	224577959	16	84261876	96	0.310215
1	224577959	16	84262127	96	0.310215
1	224577959	16	84262529	96	0.310215
1	224577959	16	84263877	96	0.310215
1	224578155	16	84261876	96	0.310215
1	224578155	16	84262127	96	0.310215
1	224578155	16	84262529	96	0.310215
1	224578155	16	84263877	96	0.310215
1	224578943	16	84261876	96	0.310215
1	224578943	16	84262127	96	0.310215
1	224578943	16	84262529	96	0.310215
1	224578943	16	84263877	96	0.310215
1	224579048	16	84261876	96	0.310215
1	224579048	16	84262127	96	0.310215
1	224579048	16	84262529	96	0.310215
1	224579048	16	84263877	96	0.310215
1	224582269	16	84261876	96	0.310215
1	224582269	16	84262127	96	0.310215
1	224582269	16	84262529	96	0.310215
1	224582269	16	84263877	96	0.310215
1	224583926	16	84261876	96	0.310215
1	224583926	16	84262127	96	0.310215
1	224583926	16	84262529	96	0.310215
1	224583926	16	84263877	96	0.310215
1	224584388	16	84261876	96	0.310215
1	224584388	16	84262127	96	0.310215
1	224584388	16	84262529	96	0.310215
1	224584388	16	84263877	96	0.310215
1	224584723	16	84261876	96	0.310215
1	224584723	16	84262127	96	0.310215
1	224584723	16	84262529	96	0.310215
1	224584723	16	84263877	96	0.310215
1	224585958	16	84261876	96	0.310215
1	224585958	16	84262127	96	0.310215
1	224585958	16	84262529	96	0.310215
1	224585958	16	84263877	96	0.310215
1	224588373	16	84261876	96	0.310215
1	224588373	16	84262127	96	0.310215
1	224588373	16	84262529	96	0.310215
1	224588373	16	84263877	96	0.310215
1	224589901	16	84261876	96	0.310215
1	224589901	16	84262127	96	0.310215
1	224589901	16	84262529	96	0.310215
1	224589901	16	84263877	96	0.310215
1	224590582	16	84261876	96	0.310215
1	224590582	16	84262127	96	0.310215
1	224590582	16	84262529	96	0.310215
1	224590582	16	84263877	96	0.310215
1	224595784	16	84261876	96	0.310215
1	224595784	16	84262127	96	0.310215
1	224595784	16	84262529	96	0.310215
1	224595784	16	84263877	96	0.310215
1	224597216	16	84261876	96	0.310215
1	224597216	16	84262127	96	0.310215
1	224597216	16	84262529	96	0.310215
1	224597216	16	84263877	96	0.310215
1	224602173	16	84261876	96	0.310215
1	224602173	16	84262127	96	0.310215
1	224602173	16	84262529	96	0.310215
1	224602173	16	84263877	96	0.310215
1	224602243	16	84261876	96	0.310215
1	224602243	16	84262127	96	0.310215
1	224602243	16	84262529	96	0.310215
1	224602243	16	84263877	96	0.310215
1	224602569	16	84261876	96	0.310215
1	224602569	16	84262127	96	0.310215
1	224602569	16	84262529	96	0.310215
1	224602569	16	84263877	96	0.310215
1	224605713	16	84261876	96	0.310215
1	224605713	16	84262127	96	0.310215
1	224605713	16	84262529	96	0.310215
1	224605713	16	84263877	96	0.310215
1	224605825	16	84261876	96	0.310215
1	224605825	16	84262127	96	0.310215
1	224605825	16	84262529	96	0.310215
1	224605825	16	84263877	96	0.310215
1	224606249	16	84261876	96	0.310215
1	224606249	16	84262127	96	0.310215
1	224606249	16	84262529	96	0.310215
1	224606249	16	84263877	96	0.310215
1	224610017	16	84261876	96	0.310215
1	224610017	16	84262127	96	0.310215
1	224610017	16	84262529	96	0.310215
1	224610017	16	84263877	96	0.310215
1	224610429	16	84261876	96	0.310215
1	224610429	16	84262127	96	0.310215
1	224610429	16	84262529	96	0.310215
1	224610429	16	84263877	96	0.310215
1	224616444	16	84261876	96	0.302516
1	224616444	16	84262127	96	0.302516
1	224616444	16	84262529	96	0.302516
1	224616444	16	84263877	96	0.302516
1	224619822	16	84261876	96	0.310215
1	224619822	16	84262127	96	0.310215
1	224619822	16	84262529	96	0.310215
1	224619822	16	84263877	96	0.310215
1	224624391	16	84261876	96	0.310215
1	224624391	16	84262127	96	0.310215
1	224624391	16	84262529	96	0.310215
1	224624391	16	84263877	96	0.310215
1	224626111	16	84261876	96	0.310215
1	224626111	16	84262127	96	0.310215
1	224626111	16	84262529	96	0.310215
1	224626111	16	84263877	96	0.310215
1	224626786	16	84261876	96	0.310215
1	224626786	16	84262127	96	0.310215
1	224626786	16	84262529	96	0.310215
1	224626786	16	84263877	96	0.310215
1	224628180	16	84261876	96	0.310215
1	224628180	16	84262127	96	0.310215
1	224628180	16	84262529	96	0.310215
1	224628180	16	84263877	96	0.310215
1	224628508	16	84261876	96	0.310215
1	224628508	16	84262127	96	0.310215
1	224628508	16	84262529	96	0.310215
1	224628508	16	84263877	96	0.310215
1	224628644	16	84261876	96	0.310215
1	224628644	16	84262127	96	0.310215
1	224628644	16	84262529	96	0.310215
1	224628644	16	84263877	96	0.310215
1	224629499	16	84261876	96	0.310215
1	224629499	16	84262127	96	0.310215
1	224629499	16	84262529	96	0.310215
1	224629499	16	84263877	96	0.310215
1	224629702	16	84261876	96	0.310215
1	224629702	16	84262127	96	0.310215
1	224629702	16	84262529	96	0.310215
1	224629702	16	84263877	96	0.310215
1	224630044	16	84261876	96	0.310215
1	224630044	16	84262127	96	0.310215
1	224630044	16	84262529	96	0.310215
1	224630044	16	84263877	96	0.310215
1	224630695	16	84261876	96	0.310215
1	224630695	16	84262127	96	0.310215
1	224630695	16	84262529	96	0.310215
1	224630695	16	84263877	96	0.310215
1	224631394	16	84261876	96	0.310215
1	224631394	16	84262127	96	0.310215
1	224631394	16	84262529	96	0.310215
1	224631394	16	84263877	96	0.310215
1	224631400	16	84261876	96	0.310215
1	224631400	16	84262127	96	0.310215
1	224631400	16	84262529	96	0.310215
1	224631400	16	84263877	96	0.310215
1	224631870	16	84261876	96	0.310215
1	224631870	16	84262127	96	0.310215
1	224631870	16	84262529	96	0.310215
1	224631870	16	84263877	96	0.310215
1	224632782	16	84261876	96	0.310215
1	224632782	16	84262127	96	0.310215
1	224632782	16	84262529	96	0.310215
1	224632782	16	84263877	96	0.310215
1	224635958	16	84261876	96	0.310215
1	224635958	16	84262127	96	0.310215
1	224635958	16	84262529	96	0.310215
1	224635958	16	84263877	96	0.310215
1	224637381	16	84261876	96	0.310215
1	224637381	16	84262127	96	0.310215
1	224637381	16	84262529	96	0.310215
1	224637381	16	84263877	96	0.310215
1	224639083	16	84261876	96	0.310215
1	224639083	16	84262127	96	0.310215
1	224639083	16	84262529	96	0.310215
1	224639083	16	84263877	96	0.310215
1	224639577	16	84261876	96	0.310215
1	224639577	16	84262127	96	0.310215
1	224639577	16	84262529	96	0.310215
1	224639577	16	84263877	96	0.310215
1	224640147	16	84261876	96	0.346384
1	224640147	16	84262127	96	0.346384
1	224640147	16	84262529	96	0.346384
1	224640147	16	84263877	96	0.346384
1	224640147	16	84264683	96	0.324447
1	224640615	16	84261876	96	0.310215
1	224640615	16	84262127	96	0.310215
1	224640615	16	84262529	96	0.310215
1	224640615	16	84263877	96	0.310215
1	224640679	16	84261876	96	0.310215
1	224640679	16	84262127	96	0.310215
1	224640679	16	84262529	96	0.310215
1	224640679	16	84263877	96	0.310215
1	224640867	16	84261876	96	0.310215
1	224640867	16	84262127	96	0.310215
1	224640867	16	84262529	96	0.310215
1	224640867	16	84263877	96	0.310215
1	224644060	16	84261876	96	0.310215
1	224644060	16	84262127	96	0.310215
1	224644060	16	84262529	96	0.310215
1	224644060	16	84263877	96	0.310215
1	224644167	16	84261876	96	0.310215
1	224644167	16	84262127	96	0.310215
1	224644167	16	84262529	96	0.310215
1	224644167	16	84263877	96	0.310215
1	224646328	16	84261876	96	0.310215
1	224646328	16	84262127	96	0.310215
1	224646328	16	84262529	96	0.310215
1	224646328	16	84263877	96	0.310215
1	224646893	16	84261876	96	0.310215
1	224646893	16	84262127	96	0.310215
1	224646893	16	84262529	96	0.310215
1	224646893	16	84263877	96	0.310215
1	224647230	16	84261876	96	0.310215
1	224647230	16	84262127	96	0.310215
1	224647230	16	84262529	96	0.310215
1	224647230	16	84263877	96	0.310215
1	224647741	16	84261876	96	0.310215
1	224647741	16	84262127	96	0.310215
1	224647741	16	84262529	96	0.310215
1	224647741	16	84263877	96	0.310215
1	224650283	16	84261876	96	0.310215
1	224650283	16	84262127	96	0.310215
1	224650283	16	84262529	96	0.310215
1	224650283	16	84263877	96	0.310215
1	224650368	16	84261876	96	0.310215
1	224650368	16	84262127	96	0.310215
1	224650368	16	84262529	96	0.310215
1	224650368	16	84263877	96	0.310215
1	224650947	16	84261876	96	0.310215
1	224650947	16	84262127	96	0.310215
1	224650947	16	84262529	96	0.310215
1	224650947	16	84263877	96	0.310215
1	224652687	16	84261876	96	0.310215
1	224652687	16	84262127	96	0.310215
1	224652687	16	84262529	96	0.310215
1	224652687	16	84263877	96	0.310215
1	228016370	16	84655051	96	0.30591
1	229140452	16	88055028	96	0.330412
1	230686711	16	83320529	96	0.311017
1	230695062	16	83320529	96	0.311017
1	230696807	16	83320529	96	0.311017
1	230701288	16	83320529	96	0.311017
1	231146799	16	81743539	96	0.324845
1	231146799	16	81743542	96	0.324845
1	231146802	16	81743539	96	0.379639
1	231146802	16	81743542	96	0.379639
1	233493805	16	86418076	96	0.302247
1	233493805	16	86419360	96	0.302247
1	233498236	16	86418076	96	0.308496
1	233498236	16	86419360	96	0.308496
1	233700822	16	86389680	96	0.316303
1	233700822	16	86390406	96	0.316303
1	233700822	16	86391045	96	0.316303
1	233700822	16	86391899	96	0.316303
1	233700822	16	86393031	96	0.316303
1	233700822	16	86394333	96	0.316303
1	236338226	16	81305914	96	0.305457
1	236619282	16	84142555	96	0.357785
1	239896103	16	89684324	96	0.397775
1	244328625	16	84673457	96	0.303098
1	244328625	16	84673477	96	0.303098
1	244328625	16	84673535	96	0.303098
1	244328625	16	84674128	96	0.303098
1	244328625	16	84674159	96	0.303098
1	244380247	16	84194355	96	0.303321
1	244380247	16	84202502	96	0.303321
1	245824596	16	86460846	96	0.306986
1	246848231	16	81400715	96	0.321672
1	246848231	16	81403172	96	0.321672
1	246848231	16	81405183	96	0.303413
1	246848231	16	81408426	96	0.303413
1	246848421	16	81400715	96	0.321672
1	246848421	16	81403172	96	0.321672
1	246848421	16	81405183	96	0.303413
1	246848421	16	81408426	96	0.303413
1	247139343	16	88092332	96	0.305147
1	815138	17	4448303	96	0.307068
1	815139	17	4448303	96	0.307068
1	931939	17	8593885	96	0.321667
1	931939	17	8594136	96	0.321667
1	931939	17	8598093	96	0.334288
1	2328501	17	3802517	96	0.430615
1	2585772	17	3802517	96	0.406062
1	2866520	17	499112	96	0.339473
1	2866520	17	4448303	96	0.359062
1	3709027	17	8754440	96	0.304086
1	3709027	17	8754834	96	0.304086
1	3709027	17	8755429	96	0.304086
1	3709027	17	8755753	96	0.304086
1	3709027	17	8756311	96	0.304086
1	3709027	17	8756497	96	0.304086
1	3709027	17	8756674	96	0.304086
1	3709027	17	8757278	96	0.304086
1	3709027	17	8759499	96	0.304086
1	3709028	17	8754440	96	0.304086
1	3709028	17	8754834	96	0.304086
1	3709028	17	8755429	96	0.304086
1	3709028	17	8755753	96	0.304086
1	3709028	17	8756311	96	0.304086
1	3709028	17	8756497	96	0.304086
1	3709028	17	8756674	96	0.304086
1	3709028	17	8757278	96	0.304086
1	3709028	17	8759499	96	0.304086
1	3744084	17	8754440	96	0.302172
1	3744084	17	8754834	96	0.302172
1	3744084	17	8755429	96	0.302172
1	3744084	17	8755753	96	0.302172
1	3744084	17	8756311	96	0.302172
1	3744084	17	8756497	96	0.302172
1	3744084	17	8756674	96	0.302172
1	3744084	17	8757278	96	0.302172
1	3744084	17	8759499	96	0.302172
1	3765755	17	8754440	96	0.302172
1	3765755	17	8754834	96	0.302172
1	3765755	17	8755429	96	0.302172
1	3765755	17	8755753	96	0.302172
1	3765755	17	8756311	96	0.302172
1	3765755	17	8756497	96	0.302172
1	3765755	17	8756674	96	0.302172
1	3765755	17	8757278	96	0.302172
1	3765755	17	8759499	96	0.302172
1	3766286	17	8754440	96	0.302172
1	3766286	17	8754834	96	0.302172
1	3766286	17	8755429	96	0.302172
1	3766286	17	8755753	96	0.302172
1	3766286	17	8756311	96	0.302172
1	3766286	17	8756497	96	0.302172
1	3766286	17	8756674	96	0.302172
1	3766286	17	8757278	96	0.302172
1	3766286	17	8759499	96	0.302172
1	3768719	17	8754440	96	0.318273
1	3768719	17	8754834	96	0.318273
1	3768719	17	8755429	96	0.318273
1	3768719	17	8755753	96	0.318273
1	3768719	17	8756311	96	0.318273
1	3768719	17	8756497	96	0.318273
1	3768719	17	8756674	96	0.318273
1	3768719	17	8757278	96	0.318273
1	3768719	17	8759499	96	0.318273
1	3768719	17	8760780	96	0.316544
1	3768719	17	8760814	96	0.316544
1	3768719	17	8761744	96	0.316544
1	3768719	17	8762818	96	0.316544
1	3768719	17	8763511	96	0.316544
1	3768719	17	8764919	96	0.316544
1	3768719	17	8765412	96	0.316544
1	3768719	17	8766920	96	0.316544
1	3768719	17	8767065	96	0.316544
1	3768719	17	8769464	96	0.316544
1	3768719	17	8769822	96	0.316544
1	3768719	17	8770138	96	0.316544
1	3768719	17	8771467	96	0.316544
1	3768719	17	8774188	96	0.316544
1	3768719	17	8775066	96	0.316544
1	3768719	17	8775497	96	0.316544
1	3768719	17	8776843	96	0.316544
1	3768719	17	8777374	96	0.316544
1	3768719	17	8780724	96	0.316544
1	3768729	17	8754440	96	0.302172
1	3768729	17	8754834	96	0.302172
1	3768729	17	8755429	96	0.302172
1	3768729	17	8755753	96	0.302172
1	3768729	17	8756311	96	0.302172
1	3768729	17	8756497	96	0.302172
1	3768729	17	8756674	96	0.302172
1	3768729	17	8757278	96	0.302172
1	3768729	17	8759499	96	0.302172
1	3769231	17	8754440	96	0.302172
1	3769231	17	8754834	96	0.302172
1	3769231	17	8755429	96	0.302172
1	3769231	17	8755753	96	0.302172
1	3769231	17	8756311	96	0.302172
1	3769231	17	8756497	96	0.302172
1	3769231	17	8756674	96	0.302172
1	3769231	17	8757278	96	0.302172
1	3769231	17	8759499	96	0.302172
1	3769276	17	8754440	96	0.302172
1	3769276	17	8754834	96	0.302172
1	3769276	17	8755429	96	0.302172
1	3769276	17	8755753	96	0.302172
1	3769276	17	8756311	96	0.302172
1	3769276	17	8756497	96	0.302172
1	3769276	17	8756674	96	0.302172
1	3769276	17	8757278	96	0.302172
1	3769276	17	8759499	96	0.302172
1	3769286	17	8754440	96	0.302172
1	3769286	17	8754834	96	0.302172
1	3769286	17	8755429	96	0.302172
1	3769286	17	8755753	96	0.302172
1	3769286	17	8756311	96	0.302172
1	3769286	17	8756497	96	0.302172
1	3769286	17	8756674	96	0.302172
1	3769286	17	8757278	96	0.302172
1	3769286	17	8759499	96	0.302172
1	3769329	17	8754440	96	0.302172
1	3769329	17	8754834	96	0.302172
1	3769329	17	8755429	96	0.302172
1	3769329	17	8755753	96	0.302172
1	3769329	17	8756311	96	0.302172
1	3769329	17	8756497	96	0.302172
1	3769329	17	8756674	96	0.302172
1	3769329	17	8757278	96	0.302172
1	3769329	17	8759499	96	0.302172
1	3769377	17	8754440	96	0.302172
1	3769377	17	8754834	96	0.302172
1	3769377	17	8755429	96	0.302172
1	3769377	17	8755753	96	0.302172
1	3769377	17	8756311	96	0.302172
1	3769377	17	8756497	96	0.302172
1	3769377	17	8756674	96	0.302172
1	3769377	17	8757278	96	0.302172
1	3769377	17	8759499	96	0.302172
1	3769479	17	8754440	96	0.302172
1	3769479	17	8754834	96	0.302172
1	3769479	17	8755429	96	0.302172
1	3769479	17	8755753	96	0.302172
1	3769479	17	8756311	96	0.302172
1	3769479	17	8756497	96	0.302172
1	3769479	17	8756674	96	0.302172
1	3769479	17	8757278	96	0.302172
1	3769479	17	8759499	96	0.302172
1	3769590	17	8754440	96	0.302172
1	3769590	17	8754834	96	0.302172
1	3769590	17	8755429	96	0.302172
1	3769590	17	8755753	96	0.302172
1	3769590	17	8756311	96	0.302172
1	3769590	17	8756497	96	0.302172
1	3769590	17	8756674	96	0.302172
1	3769590	17	8757278	96	0.302172
1	3769590	17	8759499	96	0.302172
1	4204910	17	1385977	96	0.313316
1	4204910	17	1385979	96	0.313316
1	4204910	17	1385980	96	0.313316
1	4204910	17	4448303	96	0.413087
1	4215495	17	3521663	96	0.302308
1	4217219	17	3521663	96	0.302308
1	4999727	17	3802517	96	0.33373
1	6646959	17	819684	96	0.306923
1	6646959	17	819907	96	0.313396
1	6646959	17	820392	96	0.334183
1	6658770	17	820392	96	0.317731
1	6659872	17	820392	96	0.317731
1	6670639	17	820392	96	0.317731
1	6681744	17	820392	96	0.317731
1	6683565	17	820392	96	0.325313
1	6685442	17	820392	96	0.317731
1	6685851	17	820392	96	0.317731
1	7272971	17	5762678	96	0.309585
1	7272971	17	5765017	96	0.309585
1	7272971	17	5767502	96	0.309585
1	7272971	17	5768789	96	0.309585
1	7272971	17	5769244	96	0.309585
1	7272971	17	5769253	96	0.309585
1	7272971	17	5769301	96	0.309585
1	7272971	17	5769302	96	0.309585
1	7272971	17	5769330	96	0.309585
1	7272971	17	5769386	96	0.309585
1	7272971	17	5769651	96	0.309585
1	7610838	17	7670068	96	0.304316
1	9137507	17	7739156	96	0.301453
1	10666517	17	8003662	96	0.302727
1	10668731	17	8003662	96	0.302727
1	10673194	17	8003662	96	0.302727
1	13784265	17	7217463	96	0.300187
1	13784265	17	7221707	96	0.300187
1	13784265	17	7222748	96	0.300187
1	13784265	17	7223172	96	0.300187
1	13784265	17	7224319	96	0.300187
1	13832408	17	3306409	96	0.30318
1	14329717	17	3414160	96	0.301336
1	14331824	17	3414160	96	0.301336
1	14337601	17	3414160	96	0.301336
1	14340816	17	3414160	96	0.301336
1	16835435	17	3802517	96	0.464244
1	16835439	17	3802517	96	0.464244
1	16840941	17	3802517	96	0.430615
1	16862502	17	4448303	96	0.360799
1	16870316	17	214316	96	0.30131
1	17075321	17	2934587	96	0.494737
1	17884357	17	9148620	96	0.312058
1	17884357	17	9149472	96	0.312058
1	17884357	17	9149786	96	0.312058
1	17884357	17	9150245	96	0.312058
1	17884357	17	9151754	96	0.312058
1	17885381	17	9148620	96	0.312058
1	17885381	17	9149472	96	0.312058
1	17885381	17	9149786	96	0.312058
1	17885381	17	9150245	96	0.312058
1	17885381	17	9151754	96	0.312058
1	17887287	17	9148620	96	0.312058
1	17887287	17	9149472	96	0.312058
1	17887287	17	9149786	96	0.312058
1	17887287	17	9150245	96	0.312058
1	17887287	17	9151754	96	0.312058
1	17887445	17	9148620	96	0.312058
1	17887445	17	9149472	96	0.312058
1	17887445	17	9149786	96	0.312058
1	17887445	17	9150245	96	0.312058
1	17887445	17	9151754	96	0.312058
1	18805698	17	944546	96	0.300088
1	19203375	17	9133772	96	0.342372
1	19203375	17	9133775	96	0.342372
1	19675253	17	8038099	96	0.319052
1	19675253	17	8051639	96	0.323768
1	36978912	17	10036078	96	0.320399
1	815138	17	22253608	96	0.38208
1	815138	17	22253609	96	0.38208
1	815138	17	22253615	96	0.33979
1	815138	17	22253618	96	0.356277
1	815138	17	22253621	96	0.356277
1	815138	17	22253623	96	0.356277
1	815138	17	22253626	96	0.356277
1	815138	17	22253651	96	0.398263
1	815138	17	22253655	96	0.398263
1	815138	17	22261156	96	0.302809
1	815138	17	22261666	96	0.355167
1	815139	17	22253608	96	0.38208
1	815139	17	22253609	96	0.38208
1	815139	17	22253615	96	0.33979
1	815139	17	22253618	96	0.356277
1	815139	17	22253621	96	0.356277
1	815139	17	22253623	96	0.356277
1	815139	17	22253626	96	0.356277
1	815139	17	22253651	96	0.398263
1	815139	17	22253655	96	0.398263
1	815139	17	22261156	96	0.302809
1	815139	17	22261666	96	0.355167
1	1159175	17	18150444	96	0.408602
1	1159175	17	21329363	96	0.347967
1	1159175	17	21330518	96	0.315789
1	1159175	17	22253443	96	0.335154
1	1159175	17	22253444	96	0.335154
1	1159175	17	22253445	96	0.335154
1	1159175	17	22253481	96	0.304354
1	1159175	17	22253615	96	0.342939
1	1159175	17	22253618	96	0.312663
1	1159175	17	22253621	96	0.312663
1	1159175	17	22253623	96	0.312663
1	1159175	17	22253626	96	0.312663
1	1159175	17	22261227	96	0.355386
1	1159175	17	22261240	96	0.403092
1	1159175	17	22261978	96	0.308213
1	1159179	17	18150444	96	0.408602
1	1159179	17	21329363	96	0.347967
1	1159179	17	21330518	96	0.315789
1	1159179	17	22253443	96	0.335154
1	1159179	17	22253444	96	0.335154
1	1159179	17	22253445	96	0.335154
1	1159179	17	22253481	96	0.304354
1	1159179	17	22253615	96	0.342939
1	1159179	17	22253618	96	0.312663
1	1159179	17	22253621	96	0.312663
1	1159179	17	22253623	96	0.312663
1	1159179	17	22253626	96	0.312663
1	1159179	17	22261227	96	0.355386
1	1159179	17	22261240	96	0.403092
1	1159179	17	22261978	96	0.308213
1	1159182	17	18150444	96	0.408602
1	1159182	17	21329363	96	0.347967
1	1159182	17	21330518	96	0.315789
1	1159182	17	22253443	96	0.335154
1	1159182	17	22253444	96	0.335154
1	1159182	17	22253445	96	0.335154
1	1159182	17	22253481	96	0.304354
1	1159182	17	22253615	96	0.342939
1	1159182	17	22253618	96	0.312663
1	1159182	17	22253621	96	0.312663
1	1159182	17	22253623	96	0.312663
1	1159182	17	22253626	96	0.312663
1	1159182	17	22261227	96	0.355386
1	1159182	17	22261240	96	0.403092
1	1159182	17	22261978	96	0.308213
1	1318116	17	21303383	96	0.33101
1	1612540	17	21733405	96	0.305737
1	1612540	17	21733621	96	0.305737
1	1612540	17	21733767	96	0.305737
1	1612540	17	21734889	96	0.300156
1	1612540	17	21735056	96	0.304826
1	1612540	17	21736353	96	0.304826
1	1612540	17	21738349	96	0.304826
1	1612540	17	21739644	96	0.300156
1	1612540	17	21740321	96	0.304826
1	1612540	17	21740851	96	0.304826
1	1612540	17	21741346	96	0.304826
1	1612540	17	21741382	96	0.304826
1	1612540	17	21741695	96	0.304826
1	1612540	17	21742094	96	0.304826
1	1612540	17	21742867	96	0.304826
1	1612540	17	21743120	96	0.304826
1	1612540	17	21743290	96	0.300156
1	1612540	17	21743643	96	0.304826
1	1612540	17	21743654	96	0.304826
1	1612540	17	21743877	96	0.304826
1	1612540	17	21744147	96	0.304826
1	1612540	17	21745093	96	0.300156
1	1612540	17	21745187	96	0.304826
1	1612540	17	21745820	96	0.304826
1	1612540	17	21746067	96	0.304826
1	1612540	17	21746712	96	0.304826
1	1612540	17	21747067	96	0.304826
1	1612540	17	21747082	96	0.304826
1	1612540	17	21747384	96	0.304826
1	1612540	17	21748055	96	0.304826
1	1612540	17	21748634	96	0.304826
1	1612540	17	21749985	96	0.304826
1	1612540	17	21750598	96	0.304826
1	1612540	17	21751486	96	0.304826
1	1612540	17	21751800	96	0.304826
1	1612540	17	21751827	96	0.304826
1	1612540	17	21753192	96	0.304826
1	1612540	17	21754089	96	0.304826
1	1612540	17	21754122	96	0.300156
1	1612540	17	21754199	96	0.300156
1	1612540	17	21754665	96	0.307289
1	1612540	17	21754666	96	0.304826
1	1612540	17	21755307	96	0.304826
1	1612540	17	21755430	96	0.304826
1	1612540	17	21755566	96	0.300156
1	1612540	17	21755859	96	0.304826
1	1612540	17	21755889	96	0.304826
1	2328501	17	18150444	96	0.428367
1	2328501	17	21328761	96	0.400831
1	2328501	17	21329363	96	0.578508
1	2328501	17	21330518	96	0.537469
1	2328501	17	21555165	96	0.433551
1	2328501	17	21668641	96	0.356922
1	2328501	17	22253443	96	0.321616
1	2328501	17	22253444	96	0.321616
1	2328501	17	22253445	96	0.321616
1	2328501	17	22253481	96	0.327452
1	2328501	17	22253615	96	0.3634
1	2328501	17	22253618	96	0.336108
1	2328501	17	22253621	96	0.336108
1	2328501	17	22253623	96	0.336108
1	2328501	17	22253626	96	0.336108
1	2328501	17	22261227	96	0.346301
1	2328501	17	22261240	96	0.479033
1	2328501	17	22261273	96	0.439573
1	2328501	17	22261277	96	0.439573
1	2328501	17	22261922	96	0.349507
1	2328501	17	22261925	96	0.349507
1	2328501	17	22261927	96	0.349507
1	2328501	17	22261928	96	0.349507
1	2328501	17	22261978	96	0.535981
1	2454218	17	21309598	96	0.43949
1	2585772	17	21328761	96	0.402391
1	2585772	17	21329363	96	0.406062
1	2585772	17	21330518	96	0.383812
1	2585772	17	21668641	96	0.309873
1	2585772	17	22253615	96	0.322778
1	2585772	17	22253618	96	0.30781
1	2585772	17	22253621	96	0.30781
1	2585772	17	22253623	96	0.30781
1	2585772	17	22253626	96	0.30781
1	2585772	17	22261227	96	0.307464
1	2585772	17	22261240	96	0.384031
1	2585772	17	22261273	96	0.3286
1	2585772	17	22261277	96	0.3286
1	2585772	17	22261978	96	0.415235
1	2866520	17	21330668	96	0.381558
1	2866520	17	21330693	96	0.381558
1	2866520	17	22250556	96	0.317065
1	2866520	17	22253602	96	0.30772
1	2866520	17	22253608	96	0.381103
1	2866520	17	22253609	96	0.381103
1	2866520	17	22253615	96	0.396134
1	2866520	17	22253618	96	0.351282
1	2866520	17	22253621	96	0.351282
1	2866520	17	22253623	96	0.351282
1	2866520	17	22253626	96	0.351282
1	2866520	17	22253651	96	0.411746
1	2866520	17	22253655	96	0.411746
1	2866520	17	22261224	96	0.321452
1	2866520	17	22261227	96	0.306218
1	2866520	17	22261386	96	0.39437
1	2866520	17	22261666	96	0.308811
1	4198701	17	21527138	96	0.362923
1	4204910	17	21330668	96	0.486631
1	4204910	17	21330693	96	0.486631
1	4204910	17	22250556	96	0.38743
1	4204910	17	22253608	96	0.325315
1	4204910	17	22253609	96	0.325315
1	4204910	17	22253615	96	0.323974
1	4204910	17	22253618	96	0.341709
1	4204910	17	22253621	96	0.341709
1	4204910	17	22253623	96	0.341709
1	4204910	17	22253626	96	0.341709
1	4204910	17	22253651	96	0.383346
1	4204910	17	22253655	96	0.383346
1	4204910	17	22261156	96	0.496409
1	4204910	17	22261224	96	0.327731
1	4204910	17	22261227	96	0.427629
1	4204910	17	22261386	96	0.325427
1	4204910	17	22261666	96	0.367571
1	4204910	17	22261912	96	0.305349
1	4204910	17	22262021	96	0.317885
1	4981070	17	22250777	96	0.313579
1	4999726	17	21246475	96	0.326316
1	4999726	17	21303383	96	0.326316
1	4999726	17	21306637	96	0.326316
1	4999726	17	21306638	96	0.326316
1	4999726	17	21309371	96	0.326316
1	4999726	17	21309372	96	0.326316
1	4999726	17	21528328	96	0.659574
1	4999727	17	21329363	96	0.33373
1	4999727	17	21330518	96	0.308642
1	4999733	17	21304435	96	0.326316
1	4999733	17	21527800	96	1
1	4999733	17	21527801	96	1
1	4999734	17	21304435	96	0.326316
1	4999734	17	21527800	96	1
1	4999734	17	21527801	96	1
1	4999750	17	21304574	96	0.33101
1	5199717	17	14855574	96	0.306967
1	5735883	17	25265650	96	0.494737
1	5846846	17	12985671	96	0.309983
1	6527333	17	21313036	96	0.308968
1	6530189	17	21313036	96	0.320847
1	6530435	17	21313036	96	0.320847
1	6533393	17	21313036	96	0.308968
1	10733079	17	16426564	96	0.31647
1	12849046	17	21308541	96	0.505263
1	12849046	17	21308542	96	0.505263
1	12920891	17	21304574	96	0.33101
1	12920892	17	21304574	96	0.33101
1	12922401	17	31307418	96	0.307595
1	13769740	17	14870019	96	0.309949
1	13769740	17	14870893	96	0.305267
1	13769740	17	14873749	96	0.309949
1	13769740	17	14876941	96	0.309949
1	13769740	17	14877548	96	0.309949
1	13769740	17	14878030	96	0.309949
1	13769740	17	14878226	96	0.309949
1	13769740	17	14880774	96	0.309949
1	13769740	17	14880883	96	0.309949
1	13769740	17	14882100	96	0.309949
1	13769740	17	14882586	96	0.309949
1	16833195	17	21556285	96	0.428954
1	16834095	17	21304574	96	0.33101
1	16835370	17	22253608	96	0.34503
1	16835370	17	22253609	96	0.34503
1	16835370	17	22253615	96	0.369427
1	16835370	17	22253618	96	0.39227
1	16835370	17	22253621	96	0.39227
1	16835370	17	22253623	96	0.39227
1	16835370	17	22253626	96	0.39227
1	16835370	17	22253651	96	0.330321
1	16835370	17	22253655	96	0.330321
1	16835370	17	22261227	96	0.303012
1	16835370	17	22261240	96	0.330367
1	16835370	17	22261978	96	0.336098
1	16835371	17	22253608	96	0.34503
1	16835371	17	22253609	96	0.34503
1	16835371	17	22253615	96	0.369427
1	16835371	17	22253618	96	0.39227
1	16835371	17	22253621	96	0.39227
1	16835371	17	22253623	96	0.39227
1	16835371	17	22253626	96	0.39227
1	16835371	17	22253651	96	0.330321
1	16835371	17	22253655	96	0.330321
1	16835371	17	22261227	96	0.303012
1	16835371	17	22261240	96	0.330367
1	16835371	17	22261978	96	0.336098
1	16835435	17	21329363	96	0.464244
1	16835435	17	21330518	96	0.438806
1	16835435	17	21554686	96	0.326532
1	16835435	17	21554687	96	0.326532
1	16835435	17	22261240	96	0.334242
1	16835435	17	22261273	96	0.327648
1	16835435	17	22261277	96	0.327648
1	16835435	17	22261978	96	0.3938
1	16835439	17	21329363	96	0.464244
1	16835439	17	21330518	96	0.438806
1	16835439	17	21554686	96	0.326532
1	16835439	17	21554687	96	0.326532
1	16835439	17	22261240	96	0.334242
1	16835439	17	22261273	96	0.327648
1	16835439	17	22261277	96	0.327648
1	16835439	17	22261978	96	0.3938
1	16835701	17	21304574	96	0.334646
1	16837045	17	14136187	96	0.304586
1	16838440	17	22253615	96	0.306952
1	16838440	17	22261227	96	0.344841
1	16838440	17	22261240	96	0.389038
1	16838440	17	22261978	96	0.373442
1	16838441	17	22253615	96	0.306952
1	16838441	17	22261227	96	0.344841
1	16838441	17	22261240	96	0.389038
1	16838441	17	22261978	96	0.373442
1	16839312	17	21247694	96	0.494737
1	16840941	17	18150444	96	0.373118
1	16840941	17	21194506	96	0.334988
1	16840941	17	21328761	96	0.400831
1	16840941	17	21329363	96	0.578508
1	16840941	17	21330518	96	0.537469
1	16840941	17	21517265	96	0.311954
1	16840941	17	21555165	96	0.36549
1	16840941	17	21668641	96	0.356922
1	16840941	17	22253272	96	0.356922
1	16840941	17	22253273	96	0.356922
1	16840941	17	22253443	96	0.482073
1	16840941	17	22253444	96	0.482073
1	16840941	17	22253445	96	0.482073
1	16840941	17	22253481	96	0.473748
1	16840941	17	22253608	96	0.450518
1	16840941	17	22253609	96	0.450518
1	16840941	17	22253615	96	0.483679
1	16840941	17	22253618	96	0.451441
1	16840941	17	22253621	96	0.451441
1	16840941	17	22253623	96	0.451441
1	16840941	17	22253626	96	0.451441
1	16840941	17	22253651	96	0.448764
1	16840941	17	22253655	96	0.448764
1	16840941	17	22261224	96	0.333957
1	16840941	17	22261227	96	0.463671
1	16840941	17	22261240	96	0.579138
1	16840941	17	22261273	96	0.439573
1	16840941	17	22261277	96	0.439573
1	16840941	17	22261978	96	0.611895
1	16862502	17	22261227	96	0.369958
1	16894002	17	21329363	96	0.388123
1	16894002	17	21330518	96	0.361179
1	16894002	17	21555165	96	0.303391
1	16894002	17	22253481	96	0.309055
1	16894002	17	22253615	96	0.391336
1	16894002	17	22253618	96	0.367894
1	16894002	17	22253621	96	0.367894
1	16894002	17	22253623	96	0.367894
1	16894002	17	22253626	96	0.367894
1	16894002	17	22253651	96	0.314525
1	16894002	17	22253655	96	0.314525
1	16894002	17	22261240	96	0.372996
1	16894002	17	22261978	96	0.379215
1	16894003	17	21329363	96	0.388123
1	16894003	17	21330518	96	0.361179
1	16894003	17	21555165	96	0.303391
1	16894003	17	22253481	96	0.309055
1	16894003	17	22253615	96	0.391336
1	16894003	17	22253618	96	0.367894
1	16894003	17	22253621	96	0.367894
1	16894003	17	22253623	96	0.367894
1	16894003	17	22253626	96	0.367894
1	16894003	17	22253651	96	0.314525
1	16894003	17	22253655	96	0.314525
1	16894003	17	22261240	96	0.372996
1	16894003	17	22261978	96	0.379215
1	16974256	17	21247694	96	0.33101
1	17052433	17	21304435	96	0.326316
1	17052433	17	25264565	96	0.326316
1	17053801	17	21303383	96	0.505263
1	17233938	17	21313398	96	0.494737
1	17233938	17	21526677	96	0.505263
1	17233938	17	21526678	96	0.505263
1	17233938	17	22213344	96	0.494737
1	17233939	17	21313398	96	0.494737
1	17233939	17	21526677	96	0.505263
1	17233939	17	21526678	96	0.505263
1	17233939	17	22213344	96	0.494737
1	17234504	17	21304108	96	0.387234
1	18239046	17	18107763	96	0.306934
1	18240000	17	18107763	96	0.306934
1	18240660	17	18107763	96	0.306934
1	18245540	17	18107763	96	0.303451
1	18247811	17	18107763	96	0.303451
1	19178599	17	21080315	96	0.307947
1	19178599	17	21096650	96	0.341344
1	20478117	17	26327892	96	0.302661
1	20501168	17	26327892	96	0.302661
1	22331263	17	27059519	96	0.323947
1	22331263	17	27143892	96	0.307041
1	30961700	17	21329363	96	0.340766
1	30961700	17	21330518	96	0.322094
1	30961700	17	22261240	96	0.303873
1	30961700	17	22261978	96	0.365629
1	30961701	17	21329363	96	0.340766
1	30961701	17	21330518	96	0.322094
1	30961701	17	22261240	96	0.303873
1	30961701	17	22261978	96	0.365629
1	30961703	17	17363501	96	0.3111
1	30961703	17	21329363	96	0.359483
1	30961703	17	21330518	96	0.338624
1	30961703	17	22261978	96	0.384615
1	30961723	17	21329363	96	0.319242
1	30961723	17	22261978	96	0.33291
1	35913986	17	21668641	96	0.315285
1	42071048	17	21556285	96	0.314956
1	42369575	17	26462889	96	0.324382
1	42369575	17	26530578	96	0.314017
1	44178070	17	30831245	96	0.335913
1	44209514	17	30831245	96	0.309397
1	44991981	17	21304594	96	0.310851
1	44991981	17	21304595	96	0.310851
1	2328501	17	40956277	96	0.413709
1	2454204	17	46691580	96	0.33101
1	2585772	17	40956277	96	0.309873
1	4999726	17	33552961	96	0.305329
1	4999727	17	45402392	96	0.300401
1	4999750	17	46691580	96	0.345094
1	5090779	17	48989266	96	0.332813
1	5662884	17	43278732	96	0.317795
1	8136823	17	42164584	96	0.306261
1	8136823	17	42164885	96	0.306261
1	8136823	17	42170289	96	0.320761
1	8136823	17	42171766	96	0.320761
1	8136823	17	42171877	96	0.320761
1	9535619	17	37047798	96	0.306191
1	9539693	17	37047798	96	0.306191
1	9543923	17	37047798	96	0.306191
1	9546173	17	37047798	96	0.306191
1	9554211	17	37047798	96	0.306191
1	12609268	17	35910735	96	0.302476
1	12609268	17	35925983	96	0.302476
1	12609268	17	35929283	96	0.302476
1	12609268	17	35929466	96	0.302476
1	12609268	17	35940392	96	0.300265
1	12609268	17	35983947	96	0.302476
1	12609268	17	35985120	96	0.302476
1	12920891	17	46691580	96	0.345094
1	12920892	17	46691580	96	0.345094
1	16840941	17	40956277	96	0.304325
1	18433355	17	34822168	96	0.304257
1	18433355	17	34822624	96	0.304257
1	18434374	17	34822168	96	0.304257
1	18434374	17	34822624	96	0.304257
1	19746599	17	32287449	96	0.3092
1	19747496	17	32287449	96	0.3092
1	19749103	17	32287449	96	0.3092
1	19749676	17	32287449	96	0.3092
1	19749679	17	32287449	96	0.3092
1	19751583	17	32287449	96	0.3092
1	20322022	17	33606774	96	0.306297
1	20841605	17	41695326	96	0.302373
1	20889794	17	38124892	96	0.364998
1	20893965	17	38124892	96	0.326117
1	20894183	17	38124892	96	0.326117
1	21547517	17	43657073	96	0.320706
1	21567692	17	43657073	96	0.320706
1	23029608	17	43798787	96	0.330111
1	23029608	17	43803189	96	0.311019
1	23029608	17	43824360	96	0.311019
1	28527842	17	33997994	96	0.314496
1	32904702	17	32873854	96	0.30031
1	35913986	17	33997994	96	0.401433
1	35913986	17	40956277	96	0.315285
1	36874044	17	37146174	96	0.302828
1	36874044	17	37150906	96	0.302828
1	36874045	17	37146174	96	0.302828
1	36874045	17	37150906	96	0.302828
1	36874046	17	37146174	96	0.302828
1	36874046	17	37150906	96	0.302828
1	38155699	17	37081851	96	0.315912
1	38155699	17	37083348	96	0.307737
1	38155699	17	37083464	96	0.315912
1	38155699	17	37084227	96	0.315912
1	38155699	17	37086125	96	0.315912
1	38155699	17	37100166	96	0.307737
1	38155699	17	37101918	96	0.307737
1	38155699	17	37103302	96	0.307737
1	38155699	17	37104834	96	0.307737
1	38155699	17	37114725	96	0.311995
1	38155699	17	37115688	96	0.307737
1	38155699	17	37119920	96	0.307737
1	38156343	17	37081851	96	0.30249
1	38156343	17	37083464	96	0.30249
1	38156343	17	37084227	96	0.30249
1	38156343	17	37086125	96	0.30249
1	38156902	17	37081851	96	0.30249
1	38156902	17	37083464	96	0.30249
1	38156902	17	37084227	96	0.30249
1	38156902	17	37086125	96	0.30249
1	38157604	17	37081851	96	0.30249
1	38157604	17	37083464	96	0.30249
1	38157604	17	37084227	96	0.30249
1	38157604	17	37086125	96	0.30249
1	38158211	17	37081851	96	0.30249
1	38158211	17	37083464	96	0.30249
1	38158211	17	37084227	96	0.30249
1	38158211	17	37086125	96	0.30249
1	38159421	17	37081851	96	0.30249
1	38159421	17	37083464	96	0.30249
1	38159421	17	37084227	96	0.30249
1	38159421	17	37086125	96	0.30249
1	38162707	17	37081851	96	0.30249
1	38162707	17	37083464	96	0.30249
1	38162707	17	37084227	96	0.30249
1	38162707	17	37086125	96	0.30249
1	38163747	17	37081851	96	0.30249
1	38163747	17	37083464	96	0.30249
1	38163747	17	37084227	96	0.30249
1	38163747	17	37086125	96	0.30249
1	38164438	17	37081851	96	0.30249
1	38164438	17	37083464	96	0.30249
1	38164438	17	37084227	96	0.30249
1	38164438	17	37086125	96	0.30249
1	38165448	17	37081851	96	0.30249
1	38165448	17	37083464	96	0.30249
1	38165448	17	37084227	96	0.30249
1	38165448	17	37086125	96	0.30249
1	38169793	17	37081851	96	0.30249
1	38169793	17	37083464	96	0.30249
1	38169793	17	37084227	96	0.30249
1	38169793	17	37086125	96	0.30249
1	38173382	17	37081851	96	0.30249
1	38173382	17	37083464	96	0.30249
1	38173382	17	37084227	96	0.30249
1	38173382	17	37086125	96	0.30249
1	38173694	17	37081851	96	0.30249
1	38173694	17	37083464	96	0.30249
1	38173694	17	37084227	96	0.30249
1	38173694	17	37086125	96	0.30249
1	38173983	17	37081851	96	0.30249
1	38173983	17	37083464	96	0.30249
1	38173983	17	37084227	96	0.30249
1	38173983	17	37086125	96	0.30249
1	38174366	17	37081851	96	0.30249
1	38174366	17	37083464	96	0.30249
1	38174366	17	37084227	96	0.30249
1	38174366	17	37086125	96	0.30249
1	38177482	17	37081851	96	0.30249
1	38177482	17	37083464	96	0.30249
1	38177482	17	37084227	96	0.30249
1	38177482	17	37086125	96	0.30249
1	40097863	17	32849529	96	0.301476
1	40783984	17	48892651	96	0.307917
1	40783984	17	48895156	96	0.307917
1	41090250	17	48375875	96	0.342816
1	45469366	17	33997994	96	0.516278
1	2366316	17	66911135	96	0.315801
1	2367719	17	66911135	96	0.334957
1	2367719	17	66913936	96	0.30323
1	4204910	17	61897586	96	0.367571
1	4204910	17	63496453	96	0.31523
1	4400286	17	67613732	96	0.30901
1	4400529	17	67613732	96	0.31444
1	4401254	17	67613732	96	0.31444
1	4402414	17	67613732	96	0.31444
1	4404077	17	67613732	96	0.31444
1	8102059	17	66618383	96	0.306866
1	12698838	17	64518507	96	0.3113
1	12698838	17	64518870	96	0.3113
1	12698838	17	64519262	96	0.3113
1	12698838	17	64519431	96	0.3113
1	12698838	17	64522749	96	0.3113
1	12698838	17	64523026	96	0.3113
1	12698838	17	64523060	96	0.3113
1	12698838	17	64523993	96	0.3113
1	12698838	17	64527319	96	0.3113
1	12698838	17	64527608	96	0.3113
1	12698838	17	64529823	96	0.3113
1	12698838	17	64534033	96	0.318594
1	12698838	17	64534098	96	0.333461
1	12698838	17	64534900	96	0.308293
1	12699072	17	64518507	96	0.3113
1	12699072	17	64518870	96	0.3113
1	12699072	17	64519262	96	0.3113
1	12699072	17	64519431	96	0.3113
1	12699072	17	64522749	96	0.3113
1	12699072	17	64523026	96	0.3113
1	12699072	17	64523060	96	0.3113
1	12699072	17	64523993	96	0.3113
1	12699072	17	64527319	96	0.3113
1	12699072	17	64527608	96	0.3113
1	12699072	17	64529823	96	0.3113
1	12699072	17	64534033	96	0.318594
1	12699072	17	64534098	96	0.333461
1	12699072	17	64534900	96	0.308293
1	12699911	17	64518507	96	0.3113
1	12699911	17	64518870	96	0.3113
1	12699911	17	64519262	96	0.3113
1	12699911	17	64519431	96	0.3113
1	12699911	17	64522749	96	0.3113
1	12699911	17	64523026	96	0.3113
1	12699911	17	64523060	96	0.3113
1	12699911	17	64523993	96	0.3113
1	12699911	17	64527319	96	0.3113
1	12699911	17	64527608	96	0.3113
1	12699911	17	64529823	96	0.3113
1	12699911	17	64534033	96	0.318594
1	12699911	17	64534098	96	0.333461
1	12699911	17	64534900	96	0.308293
1	17783138	17	61765115	96	0.306204
1	28888367	17	60905560	96	0.314018
1	38559049	17	67281461	96	0.30821
1	40064766	17	55661514	96	0.30258
1	40064766	17	55663019	96	0.30258
1	40064766	17	55664539	96	0.30258
1	40088512	17	55626797	96	0.352131
1	44989252	17	54309754	96	0.306609
1	44989656	17	54309754	96	0.306609
1	44989775	17	54309754	96	0.306609
1	44991031	17	54309754	96	0.306609
1	44991278	17	54309754	96	0.306609
1	2328501	17	72245986	96	0.34541
1	2328501	17	80615785	96	0.333212
1	4999750	17	80544315	96	0.494737
1	5728186	17	76318003	96	0.305957
1	5735883	17	77998169	96	0.494737
1	7491729	17	78077230	96	0.301976
1	8677188	17	74372581	96	0.320126
1	8992299	17	74199533	96	0.310398
1	9239349	17	70627430	96	0.31913
1	12920891	17	80544315	96	0.494737
1	12920892	17	80544315	96	0.494737
1	13141354	17	74536332	96	0.302316
1	15210845	17	71853828	96	0.322451
1	15211527	17	71853828	96	0.347673
1	15211824	17	71853828	96	0.347673
1	15211853	17	71853828	96	0.347673
1	15212417	17	71853116	96	0.30074
1	15212417	17	71853828	96	0.387423
1	15212417	17	71857207	96	0.320385
1	18031940	17	78114895	96	0.354312
1	18031940	17	78124254	96	0.308828
1	18031940	17	78131240	96	0.308828
1	18031940	17	78136736	96	0.308828
1	18033504	17	78114895	96	0.354312
1	18033504	17	78124254	96	0.308828
1	18033504	17	78131240	96	0.308828
1	18033504	17	78136736	96	0.308828
1	18034169	17	78114895	96	0.354312
1	18034169	17	78124254	96	0.308828
1	18034169	17	78131240	96	0.308828
1	18034169	17	78136736	96	0.308828
1	18034640	17	78114895	96	0.354312
1	18034640	17	78124254	96	0.308828
1	18034640	17	78131240	96	0.308828
1	18034640	17	78136736	96	0.308828
1	18034924	17	78114895	96	0.354312
1	18034924	17	78124254	96	0.308828
1	18034924	17	78131240	96	0.308828
1	18034924	17	78136736	96	0.308828
1	18035392	17	78114895	96	0.354312
1	18035392	17	78124254	96	0.308828
1	18035392	17	78131240	96	0.308828
1	18035392	17	78136736	96	0.308828
1	18035488	17	78114895	96	0.354312
1	18035488	17	78124254	96	0.308828
1	18035488	17	78131240	96	0.308828
1	18035488	17	78136736	96	0.308828
1	18040960	17	78114895	96	0.377763
1	18040960	17	78124254	96	0.330314
1	18040960	17	78125086	96	0.316942
1	18040960	17	78131240	96	0.330314
1	18040960	17	78136736	96	0.330314
1	18040960	17	78154360	96	0.314774
1	18040960	17	78154559	96	0.304652
1	18621986	17	78608474	96	0.304096
1	18623324	17	78608474	96	0.304096
1	18624309	17	78608474	96	0.327824
1	18625020	17	78608474	96	0.304096
1	18639254	17	78608474	96	0.309294
1	18640071	17	78608474	96	0.309294
1	21830340	17	78329171	96	0.31015
1	21831494	17	78329171	96	0.31015
1	21833457	17	78329171	96	0.31015
1	22686918	17	72934543	96	0.300469
1	22702434	17	72934543	96	0.321317
1	22706969	17	72934543	96	0.313725
1	24037543	17	80743410	96	0.342505
1	26088222	17	70644701	96	0.305319
1	26088222	17	70645600	96	0.300458
1	28527842	17	79975226	96	0.400249
1	35913986	17	79975226	96	0.507732
1	45469366	17	79975226	96	0.337365
1	53418732	17	4291403	96	0.364714
1	55114130	17	2033296	96	0.304027
1	55475626	17	12358311	96	0.30873
1	55476488	17	12358311	96	0.30873
1	60376142	17	3509493	96	0.308571
1	60378853	17	3509493	96	0.308571
1	65935494	17	1896930	96	0.302503
1	71022016	17	6368336	96	0.307319
1	71022016	17	6383404	96	0.31655
1	71032392	17	6368336	96	0.307319
1	71032392	17	6383404	96	0.31655
1	76596231	17	9239015	96	0.309405
1	76598836	17	9239015	96	0.309405
1	76600765	17	9239015	96	0.309405
1	76601214	17	9239015	96	0.309405
1	76840590	17	3940026	96	0.303719
1	80676001	17	9216725	96	0.307555
1	81855993	17	5403468	96	0.377671
1	84267183	17	10045520	96	0.311871
1	84267412	17	10045520	96	0.311871
1	84273504	17	10045520	96	0.311871
1	84275254	17	10045520	96	0.311871
1	84275319	17	10045520	96	0.311871
1	84275388	17	10045520	96	0.311871
1	84687068	17	9937632	96	0.322054
1	85282913	17	5664182	96	0.303071
1	85282913	17	5664418	96	0.303071
1	85282913	17	5664423	96	0.303071
1	85282913	17	5664757	96	0.303071
1	85282913	17	5665159	96	0.303071
1	85282913	17	5665764	96	0.340982
1	85282913	17	5667999	96	0.340982
1	85282913	17	5673959	96	0.303071
1	85283572	17	5664182	96	0.303071
1	85283572	17	5664418	96	0.303071
1	85283572	17	5664423	96	0.303071
1	85283572	17	5664757	96	0.303071
1	85283572	17	5665159	96	0.303071
1	85283572	17	5665764	96	0.340982
1	85283572	17	5667999	96	0.340982
1	85283572	17	5673959	96	0.303071
1	85285744	17	5664182	96	0.323372
1	85285744	17	5664418	96	0.323372
1	85285744	17	5664423	96	0.323372
1	85285744	17	5664757	96	0.323372
1	85285744	17	5665159	96	0.323372
1	85285744	17	5665764	96	0.364593
1	85285744	17	5667999	96	0.364593
1	85285744	17	5673959	96	0.323372
1	85290827	17	5664182	96	0.330448
1	85290827	17	5664418	96	0.330448
1	85290827	17	5664423	96	0.330448
1	85290827	17	5664757	96	0.330448
1	85290827	17	5665159	96	0.330448
1	85290827	17	5665764	96	0.371654
1	85290827	17	5667999	96	0.371654
1	85290827	17	5673959	96	0.330448
1	85290921	17	5664182	96	0.330448
1	85290921	17	5664418	96	0.330448
1	85290921	17	5664423	96	0.330448
1	85290921	17	5664757	96	0.330448
1	85290921	17	5665159	96	0.330448
1	85290921	17	5665764	96	0.371654
1	85290921	17	5667999	96	0.371654
1	85290921	17	5673959	96	0.330448
1	85292139	17	5664182	96	0.330448
1	85292139	17	5664418	96	0.330448
1	85292139	17	5664423	96	0.330448
1	85292139	17	5664757	96	0.330448
1	85292139	17	5665159	96	0.330448
1	85292139	17	5665764	96	0.371654
1	85292139	17	5667999	96	0.371654
1	85292139	17	5673959	96	0.330448
1	85292300	17	5664182	96	0.316484
1	85292300	17	5664418	96	0.316484
1	85292300	17	5664423	96	0.316484
1	85292300	17	5664757	96	0.316484
1	85292300	17	5665159	96	0.316484
1	85292300	17	5665764	96	0.357733
1	85292300	17	5667999	96	0.357733
1	85292300	17	5673959	96	0.316484
1	85297814	17	5664182	96	0.337719
1	85297814	17	5664418	96	0.337719
1	85297814	17	5664423	96	0.337719
1	85297814	17	5664757	96	0.337719
1	85297814	17	5665159	96	0.337719
1	85297814	17	5665764	96	0.37892
1	85297814	17	5667999	96	0.37892
1	85297814	17	5673959	96	0.337719
1	89151185	17	1313985	96	0.318021
1	89152365	17	1313985	96	0.318021
1	89159462	17	1313985	96	0.318021
1	89160461	17	1313985	96	0.318021
1	89162132	17	1313985	96	0.318021
1	89164198	17	1313985	96	0.318021
1	89165027	17	1313985	96	0.318021
1	89166135	17	1313985	96	0.318021
1	89169921	17	1313985	96	0.318021
1	89171774	17	1313985	96	0.318021
1	89174567	17	1313985	96	0.318021
1	89174909	17	1313985	96	0.318021
1	89178855	17	1313985	96	0.318021
1	89182712	17	1313985	96	0.318021
1	89183097	17	1313985	96	0.318021
1	89183098	17	1313985	96	0.318021
1	89188511	17	1313985	96	0.318021
1	89194364	17	1313985	96	0.318021
1	89197040	17	1313985	96	0.318021
1	89197228	17	1313985	96	0.318021
1	89204331	17	1313985	96	0.318021
1	89213714	17	1313985	96	0.318021
1	89219704	17	1313985	96	0.318021
1	89223345	17	1313985	96	0.318021
1	89223516	17	1313985	96	0.318021
1	89226975	17	1313985	96	0.318021
1	89229015	17	1313985	96	0.318021
1	89229685	17	1313985	96	0.318021
1	89230209	17	1313985	96	0.318021
1	89231696	17	1313985	96	0.318021
1	89232009	17	1313985	96	0.318021
1	89235069	17	1313985	96	0.318021
1	89236415	17	1313985	96	0.318021
1	89237556	17	1313985	96	0.318021
1	89244686	17	1313985	96	0.318021
1	89244693	17	1313985	96	0.318021
1	89247477	17	1313985	96	0.318021
1	89254574	17	1313985	96	0.318021
1	89257012	17	1313985	96	0.318021
1	89262684	17	1313985	96	0.318021
1	89267449	17	1313985	96	0.318021
1	89268017	17	1313985	96	0.318021
1	89268903	17	1313985	96	0.318021
1	89268977	17	1313985	96	0.318021
1	89280077	17	1313985	96	0.318021
1	89282130	17	1313985	96	0.318021
1	89285759	17	1313985	96	0.318021
1	89285955	17	1313985	96	0.318021
1	89286072	17	1313985	96	0.318021
1	89291610	17	1313985	96	0.318021
1	89292564	17	1313985	96	0.318021
1	89294616	17	1313985	96	0.318021
1	89295015	17	1313985	96	0.318021
1	89295609	17	1313985	96	0.318021
1	89296385	17	1313985	96	0.318021
1	89296874	17	1313985	96	0.318021
1	89303753	17	1313985	96	0.318021
1	89307339	17	1313985	96	0.318021
1	89311450	17	1313985	96	0.318021
1	89312813	17	1313985	96	0.318021
1	89312830	17	1313985	96	0.318021
1	89313711	17	1313985	96	0.318021
1	89318398	17	1313985	96	0.318021
1	89319617	17	1313985	96	0.318021
1	47768071	17	18150444	96	0.309725
1	52771408	17	17707105	96	0.327856
1	52780335	17	17707105	96	0.327856
1	52802031	17	17707105	96	0.308249
1	52802333	17	17707105	96	0.327856
1	52808822	17	17707105	96	0.327856
1	52843747	17	17707105	96	0.327856
1	52856495	17	17707105	96	0.327856
1	54706480	17	22261922	96	0.312309
1	54706480	17	22261925	96	0.312309
1	54706480	17	22261927	96	0.312309
1	54706480	17	22261928	96	0.312309
1	55468631	17	21195225	96	1
1	55468631	17	21195229	96	1
1	55468631	17	21195233	96	1
1	55468631	17	21195236	96	1
1	55468631	17	21195332	96	0.494737
1	55468631	17	21195335	96	0.494737
1	55468631	17	21313235	96	1
1	55468631	17	21313239	96	1
1	55496556	17	28479921	96	0.309379
1	56132790	17	31752049	96	0.335387
1	59427453	17	22261240	96	0.313799
1	59427453	17	22261273	96	0.314975
1	59427453	17	22261277	96	0.314975
1	59427453	17	22261978	96	0.373141
1	60892227	17	12684797	96	0.314449
1	60893408	17	12684797	96	0.314449
1	60894512	17	12684797	96	0.314449
1	60896468	17	12684797	96	0.314449
1	60896479	17	12684797	96	0.314449
1	60898784	17	12684797	96	0.314449
1	60899086	17	12684797	96	0.314449
1	60900196	17	12684797	96	0.314449
1	60901792	17	12684797	96	0.314449
1	60902735	17	12684797	96	0.314449
1	60903008	17	12684797	96	0.314449
1	60904438	17	12684797	96	0.314449
1	60904498	17	12684797	96	0.314449
1	60905339	17	12684797	96	0.314449
1	60905356	17	12684797	96	0.314449
1	60906481	17	12684797	96	0.314449
1	60906663	17	12684797	96	0.314449
1	60906741	17	12684797	96	0.314449
1	60911464	17	12684797	96	0.314449
1	60913223	17	12684797	96	0.314449
1	60914363	17	12684797	96	0.314449
1	60919610	17	12684797	96	0.314449
1	60921840	17	12684797	96	0.314449
1	60924430	17	12684797	96	0.314449
1	60929519	17	12684797	96	0.314449
1	60931624	17	12684797	96	0.314449
1	60931984	17	12684797	96	0.314449
1	60932929	17	12684797	96	0.314449
1	60936993	17	12683017	96	0.308298
1	60936993	17	12684797	96	0.330692
1	60936993	17	12684907	96	0.308298
1	60936993	17	12685220	96	0.308298
1	60936993	17	12693614	96	0.308298
1	60944128	17	12683017	96	0.308298
1	60944128	17	12684797	96	0.330692
1	60944128	17	12684907	96	0.308298
1	60944128	17	12685220	96	0.308298
1	60944128	17	12693614	96	0.308298
1	65587239	17	13811602	96	0.306022
1	65587240	17	13811602	96	0.306022
1	65591956	17	13811602	96	0.313853
1	65591966	17	13811602	96	0.313853
1	65591969	17	13811602	96	0.313853
1	80604208	17	13801481	96	0.312764
1	81855782	17	21329363	96	0.386153
1	81855782	17	21330518	96	0.354177
1	81855997	17	21303383	96	0.326316
1	81856139	17	21528481	96	0.505263
1	81856139	17	25265981	96	0.494737
1	81856268	17	21309598	96	0.334646
1	85982555	17	21304574	96	0.345094
1	85982555	17	21318482	96	0.494737
1	85982555	17	21318486	96	0.494737
1	85984967	17	21527800	96	0.33101
1	85984967	17	21527801	96	0.33101
1	85984969	17	21527800	96	0.33101
1	85984969	17	21527801	96	0.33101
1	85985084	17	21246475	96	0.494737
1	85985084	17	21306637	96	0.494737
1	85985084	17	21306638	96	0.494737
1	85985084	17	21309371	96	0.494737
1	85985084	17	21309372	96	0.494737
1	85988468	17	21528328	96	0.319149
1	85988469	17	21528328	96	0.319149
1	85988470	17	21528328	96	0.319149
1	85988931	17	21246475	96	0.494737
1	85988931	17	21306637	96	0.494737
1	85988931	17	21306638	96	0.494737
1	85988931	17	21309371	96	0.494737
1	85988931	17	21309372	96	0.494737
1	85988933	17	21246475	96	0.494737
1	85988933	17	21306637	96	0.494737
1	85988933	17	21306638	96	0.494737
1	85988933	17	21309371	96	0.494737
1	85988933	17	21309372	96	0.494737
1	85993552	17	25265981	96	0.494737
1	85998874	17	21527800	96	0.326316
1	85998874	17	21527801	96	0.326316
1	86000818	17	21246475	96	0.33101
1	86000818	17	21306637	96	0.33101
1	86000818	17	21306638	96	0.33101
1	86000818	17	21309371	96	0.33101
1	86000818	17	21309372	96	0.33101
1	86000821	17	21246475	96	0.33101
1	86000821	17	21306637	96	0.33101
1	86000821	17	21306638	96	0.33101
1	86000821	17	21309371	96	0.33101
1	86000821	17	21309372	96	0.33101
1	86002093	17	27193820	96	0.300309
1	86002093	17	27225586	96	0.300309
1	86002093	17	27238075	96	0.300309
1	86002093	17	27254341	96	0.300309
1	86002093	17	27257478	96	0.300309
1	86002093	17	27275865	96	0.300309
1	88899115	17	32064214	96	0.366696
1	88903043	17	32064214	96	0.366696
1	88903477	17	32064214	96	0.366696
1	88906024	17	32064214	96	0.366696
1	88909218	17	32064214	96	0.300607
1	88911570	17	32064214	96	0.366696
1	88912016	17	32064214	96	0.366696
1	88912447	17	32064214	96	0.366696
1	88915079	17	32064214	96	0.366696
1	88919469	17	32064214	96	0.366696
1	88921907	17	32064214	96	0.366696
1	88924613	17	32064214	96	0.366696
1	88930094	17	32064214	96	0.366696
1	88933779	17	32064214	96	0.366696
1	88933790	17	32064214	96	0.366696
1	88933820	17	32064214	96	0.366696
1	88934449	17	32064214	96	0.366696
1	88935301	17	32064214	96	0.467748
1	88941573	17	32064214	96	0.366696
1	88942908	17	32064214	96	0.366696
1	88944894	17	32064214	96	0.366696
1	88946781	17	32064214	96	0.494274
1	88947337	17	32064214	96	0.462813
1	88949263	17	32064214	96	0.462813
1	88950094	17	32064214	96	0.462813
1	88950151	17	32064214	96	0.462813
1	88950775	17	32064214	96	0.462813
1	88955318	17	32064214	96	0.331798
1	88957817	17	32064214	96	0.493545
1	88957850	17	32064214	96	0.493545
1	88957886	17	32064214	96	0.493545
1	88958092	17	32064214	96	0.493545
1	88958797	17	32064214	96	0.493545
1	88959394	17	32064214	96	0.493545
1	88959396	17	32064214	96	0.493545
1	88959526	17	32064214	96	0.493545
1	88959848	17	32064214	96	0.493545
1	88960201	17	32064214	96	0.506999
1	88960234	17	32064214	96	0.493545
1	88960604	17	32064214	96	0.327984
1	88960876	17	32064214	96	0.493545
1	88961409	17	32064214	96	0.506999
1	88962424	17	32064214	96	0.493545
1	88963357	17	32064214	96	0.328859
1	88963771	17	32064214	96	0.493545
1	88963814	17	32064214	96	0.493545
1	88964514	17	32064214	96	0.717627
1	88966843	17	32064214	96	0.717627
1	88967791	17	32064214	96	0.717627
1	88968060	17	32064214	96	0.717627
1	88970457	17	32064214	96	0.651271
1	88970731	17	32064214	96	0.717627
1	88971075	17	32064214	96	0.65383
1	88971096	17	32064214	96	0.721562
1	88971420	17	32064214	96	0.717627
1	88971661	17	32064214	96	0.527445
1	88971971	17	32064214	96	0.717627
1	88972357	17	32064214	96	0.717627
1	88972359	17	32064214	96	0.717627
1	88974096	17	32064214	96	0.776053
1	88975023	17	32064214	96	0.717627
1	88975378	17	32064214	96	0.776053
1	88977255	17	32064214	96	0.776053
1	88977276	17	32064214	96	0.543838
1	88977790	17	32064214	96	0.717627
1	88979023	17	32064214	96	0.776053
1	88979189	17	32064214	96	0.543838
1	88981859	17	32064214	96	0.776053
1	88982006	17	32064214	96	0.776053
1	88982566	17	32064214	96	0.717627
1	88983183	17	32064214	96	0.30473
1	88983513	17	32064214	96	0.651271
1	88983827	17	32064214	96	0.656168
1	88984523	17	32064214	96	0.438895
1	88985028	17	32064214	96	0.582931
1	88985577	17	32064214	96	0.60395
1	88985632	17	32064214	96	0.682624
1	88986023	17	32064214	96	0.60395
1	88986066	17	32064214	96	0.60395
1	88987745	17	32064214	96	0.60395
1	88987761	17	32064214	96	0.60395
1	88987855	17	32064214	96	0.60395
1	88987859	17	32064214	96	0.60395
1	88988120	17	32064214	96	0.582931
1	89844905	17	15441486	96	0.327666
1	89845926	17	15441486	96	0.338312
1	89849201	17	15441486	96	0.338312
1	89849350	17	15441486	96	0.338312
1	89849441	17	15441486	96	0.338312
1	89849742	17	15441486	96	0.338312
1	89850348	17	15441486	96	0.338312
1	89852410	17	15441486	96	0.338312
1	89852519	17	15441486	96	0.338312
1	89852803	17	15441486	96	0.338312
1	89853313	17	15441486	96	0.338312
1	89854121	17	15441486	96	0.338312
1	89854128	17	15441486	96	0.338312
1	89854148	17	15441486	96	0.338312
1	89855297	17	15441486	96	0.338312
1	89855364	17	15441486	96	0.338312
1	89855438	17	15441486	96	0.328006
1	89855441	17	15441486	96	0.328006
1	89855475	17	15441486	96	0.328006
1	89855507	17	15441486	96	0.338312
1	89856001	17	15441486	96	0.338312
1	89856733	17	15441486	96	0.338312
1	89856740	17	15441486	96	0.338312
1	89857106	17	15441486	96	0.338312
1	89858493	17	15441486	96	0.338312
1	89859174	17	15441486	96	0.338312
1	89859269	17	15441486	96	0.338312
1	89859492	17	15441486	96	0.338312
1	89859768	17	15441486	96	0.338312
1	89862565	17	15441486	96	0.338312
1	89863050	17	15441486	96	0.338312
1	89863063	17	15441486	96	0.338312
1	89863762	17	15441486	96	0.338312
1	89864119	17	15441486	96	0.338312
1	89864753	17	15441486	96	0.338312
1	89864754	17	15441486	96	0.338312
1	89864762	17	15441486	96	0.338312
1	89864917	17	15441486	96	0.338312
1	89865480	17	15441486	96	0.338312
1	89865659	17	15441486	96	0.338312
1	89865819	17	15441486	96	0.338312
1	89865955	17	15441486	96	0.338312
1	89866025	17	15441486	96	0.338312
1	89866075	17	15441486	96	0.338312
1	89866660	17	15441486	96	0.338312
1	89867085	17	15441486	96	0.338312
1	89867118	17	15441486	96	0.338312
1	89867127	17	15441486	96	0.338312
1	89867270	17	15441486	96	0.338312
1	89867837	17	15441486	96	0.338312
1	89867940	17	15441486	96	0.338312
1	89868084	17	15441486	96	0.338312
1	89869209	17	15441486	96	0.338312
1	89869847	17	15441486	96	0.316317
1	89870407	17	15441486	96	0.338312
1	89870485	17	15441486	96	0.338312
1	89870834	17	15441486	96	0.338312
1	89870874	17	15441486	96	0.338312
1	89871437	17	15441486	96	0.338312
1	89872002	17	15441486	96	0.338312
1	89872402	17	15441486	96	0.338312
1	89872474	17	15441486	96	0.338312
1	89872631	17	15441486	96	0.338312
1	89872651	17	15441486	96	0.338312
1	89873134	17	15441486	96	0.338312
1	89873188	17	15441486	96	0.338312
1	89873394	17	15441486	96	0.338312
1	89874836	17	15441486	96	0.338312
1	89874842	17	15441486	96	0.338312
1	89875524	17	15441486	96	0.338312
1	89875656	17	15441486	96	0.338312
1	89875791	17	15441486	96	0.338312
1	89876132	17	15441486	96	0.338312
1	89877781	17	15441486	96	0.338312
1	89879295	17	15441486	96	0.338312
1	89879299	17	15441486	96	0.338312
1	89879697	17	15441486	96	0.338312
1	89880601	17	15441486	96	0.338312
1	89881932	17	15441486	96	0.338312
1	89882209	17	15441486	96	0.338312
1	89882210	17	15441486	96	0.338312
1	89882284	17	15441486	96	0.338312
1	89883823	17	15441486	96	0.338312
1	89883969	17	15441486	96	0.338312
1	89884450	17	15441486	96	0.338312
1	89885492	17	15441486	96	0.338312
1	89885558	17	15441486	96	0.338312
1	89885854	17	15441486	96	0.338312
1	89886714	17	15441486	96	0.338312
1	89886796	17	15441486	96	0.338312
1	89887094	17	15441486	96	0.338312
1	89887212	17	15441486	96	0.338312
1	89887468	17	15441486	96	0.338312
1	89888151	17	15441486	96	0.338312
1	89888371	17	15441486	96	0.338312
1	89888530	17	15441486	96	0.338312
1	89888552	17	15441486	96	0.338312
1	89888585	17	15441486	96	0.338312
1	89888588	17	15441486	96	0.338312
1	89891028	17	15441486	96	0.338312
1	89891066	17	15441486	96	0.338312
1	89891438	17	15441486	96	0.338312
1	89891512	17	15441486	96	0.338312
1	89893023	17	15441486	96	0.338312
1	89893387	17	15441486	96	0.338312
1	89894112	17	15441486	96	0.338312
1	89894128	17	15441486	96	0.338312
1	89894185	17	15441486	96	0.338312
1	89894259	17	15441486	96	0.338312
1	89894376	17	15441486	96	0.338312
1	89894416	17	15441486	96	0.338312
1	89894471	17	15441486	96	0.338312
1	89894492	17	15441486	96	0.338312
1	89894576	17	15441486	96	0.303655
1	89894589	17	15441486	96	0.303655
1	89894590	17	15441486	96	0.338312
1	89894633	17	15441486	96	0.338312
1	89894760	17	15441486	96	0.338312
1	89894826	17	15441486	96	0.338312
1	89894884	17	15441486	96	0.338312
1	89894993	17	15441486	96	0.338312
1	89895019	17	15441486	96	0.338312
1	89895089	17	15441486	96	0.338312
1	89895116	17	15441486	96	0.338312
1	89895135	17	15441486	96	0.338312
1	89895193	17	15441486	96	0.338312
1	89895383	17	15441486	96	0.338312
1	89895591	17	15441486	96	0.338312
1	89895889	17	15441486	96	0.338312
1	89895893	17	15441486	96	0.338312
1	89895925	17	15441486	96	0.338312
1	89896003	17	15441486	96	0.338312
1	90544323	17	21304187	96	0.318951
1	90556980	17	21304187	96	0.335775
1	90564410	17	21304187	96	0.335775
1	90564678	17	21304187	96	0.335775
1	90565146	17	21304187	96	0.335775
1	90592579	17	21304187	96	0.335775
1	90594045	17	21304187	96	0.351114
1	46808042	17	49021761	96	0.307836
1	46808042	17	49021803	96	0.307836
1	46811543	17	49021761	96	0.307836
1	46811543	17	49021803	96	0.307836
1	46832532	17	49021761	96	0.307836
1	46832532	17	49021803	96	0.307836
1	46849499	17	49021761	96	0.307836
1	46849499	17	49021803	96	0.307836
1	46849500	17	49021761	96	0.307836
1	46849500	17	49021803	96	0.307836
1	46858029	17	49021761	96	0.307836
1	46858029	17	49021803	96	0.307836
1	53580839	17	47633883	96	0.306987
1	54706480	17	33997994	96	0.46918
1	54706480	17	40956277	96	0.306834
1	55365891	17	36934475	96	0.328912
1	55365908	17	36934475	96	0.328912
1	55365913	17	36934475	96	0.328912
1	55992810	17	40536804	96	0.333106
1	55993659	17	40536804	96	0.333106
1	56650424	17	38880432	96	0.319851
1	56650424	17	38881833	96	0.319851
1	56650424	17	38882116	96	0.319851
1	56650424	17	38882877	96	0.319851
1	56650424	17	38884265	96	0.319851
1	56650424	17	38884728	96	0.319851
1	56650424	17	38884923	96	0.319851
1	56650424	17	38885748	96	0.319851
1	56650424	17	38891849	96	0.319851
1	56650424	17	38892712	96	0.307036
1	59222641	17	32785464	96	0.310921
1	62666745	17	45427899	96	0.326128
1	62672546	17	45427899	96	0.326128
1	66217402	17	32098141	96	0.324091
1	66217402	17	32101668	96	0.333426
1	66217402	17	32104089	96	0.333426
1	66272259	17	32101668	96	0.307069
1	66272259	17	32104089	96	0.307069
1	66272541	17	32101668	96	0.307069
1	66272541	17	32104089	96	0.307069
1	67390481	17	33997994	96	0.380263
1	70980797	17	36047275	96	0.3091
1	74520088	17	46082559	96	0.303574
1	74520088	17	46088729	96	0.303574
1	74904489	17	48313230	96	0.301155
1	74912655	17	48313230	96	0.301155
1	74916363	17	48313230	96	0.301155
1	74918495	17	48313230	96	0.301155
1	81160767	17	32788957	96	0.321488
1	81160767	17	32802173	96	0.321488
1	81855993	17	40256498	96	0.317083
1	81855993	17	40260728	96	0.317083
1	81855993	17	40260865	96	0.317083
1	81855993	17	40261545	96	0.317083
1	81855993	17	40270081	96	0.330522
1	85988468	17	43418040	96	0.314701
1	85988469	17	43418040	96	0.314701
1	85988470	17	43418040	96	0.314701
1	86004100	17	43679193	96	0.317585
1	86004100	17	44284877	96	0.330592
1	86004100	17	44324539	96	0.330592
1	86004100	17	44332429	96	0.330592
1	86004100	17	44363929	96	0.330592
1	86004100	17	44364519	96	0.330592
1	86004103	17	43679193	96	0.317585
1	86004103	17	44284877	96	0.330592
1	86004103	17	44324539	96	0.330592
1	86004103	17	44332429	96	0.330592
1	86004103	17	44363929	96	0.330592
1	86004103	17	44364519	96	0.330592
1	87315279	17	41683436	96	0.306154
1	87315493	17	41683436	96	0.306154
1	87316418	17	41683436	96	0.306154
1	87318819	17	41683436	96	0.313825
1	87319717	17	41683436	96	0.306197
1	87320245	17	41683436	96	0.314994
1	87320664	17	41683436	96	0.313825
1	87321784	17	41683436	96	0.313825
1	87322801	17	41683436	96	0.314994
1	87322891	17	41683436	96	0.314994
1	87323750	17	41683436	96	0.314994
1	87324411	17	41683436	96	0.314994
1	87324439	17	41683436	96	0.314994
1	87326018	17	41683436	96	0.314994
1	87327858	17	41683436	96	0.313825
1	87328308	17	41683436	96	0.313825
1	87328525	17	41683436	96	0.314994
1	87328839	17	41683436	96	0.314994
1	87330141	17	41683436	96	0.313825
1	87330390	17	41683436	96	0.313825
1	87331203	17	41683436	96	0.313825
1	87331661	17	41683436	96	0.313825
1	87332182	17	41683436	96	0.313825
1	87333107	17	41683436	96	0.313825
1	87336300	17	41683436	96	0.324636
1	87336424	17	41683436	96	0.314994
1	87336505	17	41683436	96	0.313825
1	87337105	17	41683436	96	0.313825
1	87337494	17	41683436	96	0.313825
1	87339037	17	41683436	96	0.313825
1	87339757	17	41683436	96	0.313825
1	87339912	17	41683436	96	0.313825
1	87342310	17	41683436	96	0.314994
1	87342470	17	41683436	96	0.31427
1	87342810	17	41683436	96	0.313825
1	87343887	17	41683436	96	0.314994
1	87344537	17	41683436	96	0.314994
1	87345728	17	41683436	96	0.314994
1	87346717	17	41683436	96	0.313825
1	87347878	17	41683436	96	0.313825
1	87348286	17	41683436	96	0.313825
1	87351074	17	41683436	96	0.313825
1	87351122	17	41683436	96	0.313825
1	87351803	17	41683436	96	0.31427
1	87352037	17	41683436	96	0.313825
1	87352559	17	41683436	96	0.313825
1	87354696	17	41683436	96	0.313825
1	87355642	17	41683436	96	0.313825
1	87356374	17	41683436	96	0.313825
1	87356690	17	41683436	96	0.313825
1	87357935	17	41683436	96	0.313825
1	87361173	17	41683436	96	0.313825
1	87362898	17	41683436	96	0.313825
1	87363790	17	41683436	96	0.313825
1	87364042	17	41683436	96	0.314994
1	87364621	17	41683436	96	0.313825
1	87364986	17	41683436	96	0.314994
1	87365451	17	41683436	96	0.313825
1	87365545	17	41683436	96	0.305853
1	87365591	17	41683436	96	0.313825
1	87365875	17	41683436	96	0.306197
1	87368095	17	41683436	96	0.314994
1	87368294	17	41683436	96	0.314994
1	87368917	17	41683436	96	0.313825
1	87369176	17	41683436	96	0.313825
1	87370074	17	41683436	96	0.314994
1	87371366	17	41683436	96	0.313825
1	87373419	17	41683436	96	0.314994
1	87375428	17	41683436	96	0.313825
1	87376852	17	41683436	96	0.313825
1	87377007	17	41683436	96	0.313825
1	87377630	17	41683436	96	0.313825
1	87379085	17	41683436	96	0.314994
1	87379996	17	41683436	96	0.313825
1	87381454	17	41683436	96	0.313825
1	87386191	17	41683436	96	0.314994
1	87386774	17	41683436	96	0.313825
1	87389963	17	41683436	96	0.313825
1	87392996	17	41683436	96	0.322746
1	87393914	17	41683436	96	0.314994
1	87395788	17	41683436	96	0.313825
1	87397684	17	41683436	96	0.314994
1	87397788	17	41683436	96	0.31427
1	87400241	17	41683436	96	0.313825
1	87400393	17	41683436	96	0.313825
1	87400609	17	41683436	96	0.314994
1	87400709	17	41683436	96	0.314994
1	87401768	17	41683436	96	0.314994
1	87401871	17	41683436	96	0.313825
1	87403475	17	41683436	96	0.313825
1	87404231	17	41683436	96	0.315985
1	87405249	17	41683436	96	0.313825
1	87406289	17	41683436	96	0.313825
1	87406449	17	41683436	96	0.313825
1	87407143	17	41683436	96	0.313825
1	87409340	17	41683436	96	0.313825
1	87410724	17	41683436	96	0.313825
1	87411470	17	41683436	96	0.313825
1	87412298	17	41683436	96	0.313825
1	87412958	17	41683436	96	0.313825
1	87413557	17	41683436	96	0.314994
1	87413808	17	41683436	96	0.314994
1	87415047	17	41683436	96	0.313825
1	87415808	17	41683436	96	0.313825
1	87415811	17	41683436	96	0.313825
1	87416231	17	41683436	96	0.313825
1	87417374	17	41683436	96	0.314994
1	87420507	17	41683436	96	0.313825
1	87421128	17	41683436	96	0.313825
1	87421361	17	41683436	96	0.313825
1	87421872	17	41683436	96	0.315985
1	87422060	17	41683436	96	0.314994
1	87423664	17	41683436	96	0.313825
1	87423957	17	41683436	96	0.313825
1	87425139	17	41683436	96	0.314994
1	87425209	17	41683436	96	0.313825
1	87426465	17	41683436	96	0.313825
1	87426513	17	41683436	96	0.314994
1	87427385	17	41683436	96	0.313825
1	87427887	17	41683436	96	0.314994
1	87428302	17	41683436	96	0.314994
1	87428482	17	41683436	96	0.313825
1	87429366	17	41683436	96	0.313825
1	87429759	17	41683436	96	0.313825
1	87430790	17	41683436	96	0.313825
1	87431010	17	41683436	96	0.314994
1	87434914	17	41683436	96	0.313825
1	87435442	17	41683436	96	0.313825
1	87435598	17	41683436	96	0.313825
1	87436641	17	41683436	96	0.314994
1	87436746	17	41683436	96	0.314994
1	87437345	17	41683436	96	0.313825
1	87437910	17	41683436	96	0.314994
1	87438701	17	41683436	96	0.314994
1	87440598	17	41683436	96	0.314994
1	87440876	17	41683436	96	0.313825
1	87443529	17	41683436	96	0.314994
1	87444637	17	41683436	96	0.313825
1	53103888	17	55546968	96	0.306679
1	53219096	17	56027903	96	0.391705
1	55066814	17	55509752	96	0.300357
1	55066814	17	55511928	96	0.322801
1	63799713	17	54240156	96	0.306069
1	63799713	17	54245276	96	0.306069
1	63799713	17	54246041	96	0.306069
1	63799713	17	54246731	96	0.306069
1	63799713	17	54255703	96	0.306069
1	63799713	17	54258358	96	0.306069
1	63799713	17	54261816	96	0.306069
1	63799713	17	54264960	96	0.306069
1	63799713	17	54264963	96	0.306069
1	63799713	17	54265519	96	0.306069
1	63799713	17	54266742	96	0.306069
1	63799713	17	54267088	96	0.306069
1	63799713	17	54272020	96	0.306069
1	63799713	17	54273821	96	0.306069
1	63799713	17	54276856	96	0.306069
1	63799713	17	54286256	96	0.306069
1	63799713	17	54292390	96	0.306069
1	63799713	17	54297538	96	0.306069
1	63801566	17	54240156	96	0.306069
1	63801566	17	54245276	96	0.306069
1	63801566	17	54246041	96	0.306069
1	63801566	17	54246731	96	0.306069
1	63801566	17	54255703	96	0.306069
1	63801566	17	54258358	96	0.306069
1	63801566	17	54261816	96	0.306069
1	63801566	17	54264960	96	0.306069
1	63801566	17	54264963	96	0.306069
1	63801566	17	54265519	96	0.306069
1	63801566	17	54266742	96	0.306069
1	63801566	17	54267088	96	0.306069
1	63801566	17	54272020	96	0.306069
1	63801566	17	54273821	96	0.306069
1	63801566	17	54276856	96	0.306069
1	63801566	17	54286256	96	0.306069
1	63801566	17	54292390	96	0.306069
1	63801566	17	54297538	96	0.306069
1	73951310	17	67061861	96	0.301318
1	73956385	17	67061861	96	0.301318
1	78969947	17	60264122	96	0.303988
1	78969947	17	60264211	96	0.303988
1	78969987	17	60264122	96	0.303988
1	78969987	17	60264211	96	0.303988
1	78971927	17	60264122	96	0.303988
1	78971927	17	60264211	96	0.303988
1	78987302	17	60264122	96	0.303988
1	78987302	17	60264211	96	0.303988
1	80956744	17	64263188	96	0.319509
1	83464028	17	64437897	96	0.338836
1	83464028	17	64438613	96	0.338836
1	83464028	17	64438772	96	0.338836
1	83464028	17	64453228	96	0.338836
1	83464028	17	64454530	96	0.338836
1	83464028	17	64454921	96	0.338836
1	83464028	17	64455210	96	0.338836
1	83464028	17	64457283	96	0.338836
1	83464028	17	64458202	96	0.338836
1	83464028	17	64468166	96	0.338836
1	83464028	17	64468975	96	0.338836
1	83464725	17	64437897	96	0.371567
1	83464725	17	64438613	96	0.371567
1	83464725	17	64438772	96	0.371567
1	83464725	17	64447165	96	0.325703
1	83464725	17	64453228	96	0.371567
1	83464725	17	64454530	96	0.371567
1	83464725	17	64454921	96	0.371567
1	83464725	17	64455210	96	0.371567
1	83464725	17	64457283	96	0.371567
1	83464725	17	64458202	96	0.371567
1	83464725	17	64468166	96	0.371567
1	83464725	17	64468975	96	0.371567
1	83465825	17	64437897	96	0.349568
1	83465825	17	64438613	96	0.349568
1	83465825	17	64438772	96	0.349568
1	83465825	17	64447165	96	0.304027
1	83465825	17	64453228	96	0.349568
1	83465825	17	64454530	96	0.349568
1	83465825	17	64454921	96	0.349568
1	83465825	17	64455210	96	0.349568
1	83465825	17	64457283	96	0.349568
1	83465825	17	64458202	96	0.349568
1	83465825	17	64468166	96	0.349568
1	83465825	17	64468975	96	0.349568
1	85998874	17	66325380	96	0.305329
1	85998874	17	66332389	96	0.318151
1	90850661	17	51116321	96	0.371356
1	90854258	17	51116321	96	0.371356
1	90868173	17	51116321	96	0.371356
1	90879238	17	51116321	96	0.371356
1	90882100	17	51116321	96	0.371356
1	90902283	17	51116321	96	0.371356
1	90903738	17	51116321	96	0.371356
1	90914908	17	51116321	96	0.371356
1	90915883	17	51116321	96	0.371356
1	90925169	17	51116321	96	0.371356
1	90926469	17	51116321	96	0.371356
1	48436826	17	71732131	96	0.307785
1	48441384	17	71732131	96	0.307785
1	48450385	17	71732131	96	0.307785
1	48453443	17	71732131	96	0.307785
1	48455159	17	71732131	96	0.307785
1	48467399	17	71732131	96	0.322518
1	48581542	17	80010987	96	0.316303
1	48686096	17	80011975	96	0.303218
1	48686096	17	80012449	96	0.303218
1	48686096	17	80012769	96	0.303218
1	48686096	17	80012997	96	0.303218
1	48686096	17	80014272	96	0.315377
1	50733670	17	75317651	96	0.302301
1	50733670	17	75317932	96	0.302301
1	52788049	17	78294226	96	0.325831
1	54706480	17	79975226	96	0.406455
1	65499815	17	79642731	96	0.300853
1	65504004	17	79642731	96	0.324357
1	65504517	17	79642731	96	0.324357
1	65504619	17	79642731	96	0.324357
1	65509383	17	79642731	96	0.318042
1	67390481	17	79975226	96	0.342774
1	70039391	17	72971844	96	0.331815
1	70039905	17	72971844	96	0.331815
1	70040837	17	72971844	96	0.331815
1	70041338	17	72971844	96	0.331815
1	70041430	17	72971844	96	0.331815
1	70045285	17	72971844	96	0.331815
1	70045373	17	72971844	96	0.331815
1	70064823	17	72971844	96	0.307757
1	70066634	17	72971844	96	0.31981
1	70084240	17	72971844	96	0.323006
1	79029322	17	72421489	96	0.338077
1	79029322	17	72424517	96	0.338077
1	82397563	17	71732322	96	0.308682
1	82428850	17	71732322	96	0.308682
1	85245064	17	77241980	96	0.335635
1	85245064	17	77242951	96	0.335635
1	85245064	17	77243008	96	0.335635
1	85247580	17	77241980	96	0.335635
1	85247580	17	77242951	96	0.335635
1	85247580	17	77243008	96	0.335635
1	87172402	17	75594164	96	0.325368
1	87172402	17	75594630	96	0.325368
1	87172402	17	75595336	96	0.31187
1	87180889	17	75594164	96	0.325368
1	87180889	17	75594630	96	0.325368
1	87180889	17	75595336	96	0.31187
1	87183556	17	75594164	96	0.325368
1	87183556	17	75594630	96	0.325368
1	87183556	17	75595336	96	0.31187
1	87188881	17	75594164	96	0.325368
1	87188881	17	75594630	96	0.325368
1	87188881	17	75595336	96	0.31187
1	87190711	17	75594164	96	0.325368
1	87190711	17	75594630	96	0.325368
1	87190711	17	75595336	96	0.31187
1	87190714	17	75594164	96	0.325368
1	87190714	17	75594630	96	0.325368
1	87190714	17	75595336	96	0.31187
1	87190907	17	75594164	96	0.325368
1	87190907	17	75594630	96	0.325368
1	87190907	17	75595336	96	0.31187
1	87203243	17	75594164	96	0.325368
1	87203243	17	75594630	96	0.325368
1	87203243	17	75595336	96	0.31187
1	87203927	17	75594164	96	0.305004
1	87203927	17	75594630	96	0.305004
1	87204961	17	75594164	96	0.325368
1	87204961	17	75594630	96	0.325368
1	87204961	17	75595336	96	0.31187
1	87205252	17	75594164	96	0.325368
1	87205252	17	75594630	96	0.325368
1	87205252	17	75595336	96	0.31187
1	87205253	17	75594164	96	0.325368
1	87205253	17	75594630	96	0.325368
1	87205253	17	75595336	96	0.31187
1	87207800	17	75594164	96	0.325368
1	87207800	17	75594630	96	0.325368
1	87207800	17	75595336	96	0.31187
1	87208953	17	75594164	96	0.325368
1	87208953	17	75594630	96	0.325368
1	87208953	17	75595336	96	0.31187
1	87209658	17	75594164	96	0.325368
1	87209658	17	75594630	96	0.325368
1	87209658	17	75595336	96	0.31187
1	87212999	17	75594164	96	0.333538
1	87212999	17	75594630	96	0.333538
1	87212999	17	75595336	96	0.319701
1	87213181	17	75594164	96	0.333538
1	87213181	17	75594630	96	0.333538
1	87213181	17	75595336	96	0.319701
1	87214148	17	75594164	96	0.333538
1	87214148	17	75594630	96	0.333538
1	87214148	17	75595336	96	0.319701
1	87218731	17	75594164	96	0.333538
1	87218731	17	75594630	96	0.333538
1	87218731	17	75595336	96	0.319701
1	87225855	17	75594164	96	0.325368
1	87225855	17	75594630	96	0.325368
1	87225855	17	75595336	96	0.31187
1	87226262	17	75594164	96	0.325368
1	87226262	17	75594630	96	0.325368
1	87226262	17	75595336	96	0.31187
1	87227416	17	75594164	96	0.325368
1	87227416	17	75594630	96	0.325368
1	87227416	17	75595336	96	0.31187
1	87227801	17	75594164	96	0.325368
1	87227801	17	75594630	96	0.325368
1	87227801	17	75595336	96	0.31187
1	87229173	17	75594164	96	0.325368
1	87229173	17	75594630	96	0.325368
1	87229173	17	75595336	96	0.31187
1	87240077	17	75594164	96	0.303766
1	87240077	17	75594630	96	0.303766
1	87240990	17	75594164	96	0.347576
1	87240990	17	75594630	96	0.347576
1	87240990	17	75595336	96	0.333157
1	87240990	17	75595752	96	0.306379
1	87241186	17	75594164	96	0.303766
1	87241186	17	75594630	96	0.303766
1	87244750	17	75594164	96	0.347576
1	87244750	17	75594630	96	0.347576
1	87244750	17	75595336	96	0.333157
1	87244750	17	75595752	96	0.306379
1	87245278	17	75594164	96	0.356417
1	87245278	17	75594630	96	0.356417
1	87245278	17	75595336	96	0.341631
1	87245278	17	75595752	96	0.314172
1	87251079	17	75594164	96	0.347576
1	87251079	17	75594630	96	0.347576
1	87251079	17	75595336	96	0.333157
1	87251079	17	75595752	96	0.306379
1	87252697	17	75594164	96	0.347576
1	87252697	17	75594630	96	0.347576
1	87252697	17	75595336	96	0.333157
1	87252697	17	75595752	96	0.306379
1	87260077	17	75594164	96	0.30755
1	87260077	17	75594630	96	0.30755
1	87836937	17	76383062	96	0.309755
1	87836937	17	76386578	96	0.309755
1	87836937	17	76386809	96	0.309755
1	87836937	17	76386915	96	0.309755
1	87836937	17	76387376	96	0.309755
1	87836937	17	76389120	96	0.309755
1	87836937	17	76400221	96	0.309755
1	87836937	17	76401233	96	0.309755
1	87836937	17	76403590	96	0.309755
1	87836937	17	76404655	96	0.309755
1	87836937	17	76404786	96	0.309755
1	95394352	17	11144045	96	0.319283
1	95394352	17	11145535	96	0.304958
1	95396932	17	11144045	96	0.319283
1	95396932	17	11145535	96	0.304958
1	97874592	17	10892944	96	0.308393
1	97874592	17	10893014	96	0.308393
1	106130589	17	10004288	96	0.300877
1	108285388	17	2871136	96	0.345749
1	108294496	17	1210903	96	0.300322
1	109462790	17	632905	96	0.310283
1	110173100	17	3802517	96	0.481259
1	110173103	17	3802517	96	0.481259
1	114423544	17	5565958	96	0.33089
1	114423653	17	5565958	96	0.33089
1	114425426	17	5565958	96	0.316852
1	114427293	17	5565958	96	0.316852
1	114429340	17	5565958	96	0.316852
1	114433946	17	5565958	96	0.316852
1	114436363	17	5565958	96	0.316852
1	114438951	17	5565958	96	0.316852
1	114439522	17	5565958	96	0.316852
1	114447565	17	5565958	96	0.3012
1	114447914	17	5565958	96	0.316852
1	115258830	17	154900	96	0.311219
1	119508059	17	655611	96	0.300309
1	119513444	17	655611	96	0.300309
1	119515061	17	655611	96	0.300309
1	120612265	17	4448303	96	0.359777
1	121359845	17	4448303	96	0.300596
1	121480620	17	4448303	96	0.424719
1	121482231	17	4448303	96	0.351043
1	121482889	17	3802517	96	0.33373
1	121482907	17	3802517	96	0.309518
1	121482948	17	3802517	96	0.435558
1	121482960	17	3802517	96	0.460488
1	142539741	17	4448303	96	0.386634
1	142539780	17	3802517	96	0.328807
1	142539816	17	3802517	96	0.463844
1	142539838	17	3802517	96	0.546308
1	142539839	17	3802517	96	0.546308
1	142539850	17	3802517	96	0.48922
1	142539853	17	3802517	96	0.48922
1	142539855	17	3802517	96	0.48922
1	142539864	17	3802517	96	0.581354
1	142539868	17	3802517	96	0.581354
1	142539886	17	3802517	96	0.318403
1	142539899	17	3802517	96	0.36906
1	142539917	17	3802517	96	0.453416
1	142593402	17	3802517	96	0.455087
1	142593402	17	4448303	96	0.334131
1	142664625	17	4448303	96	0.384642
1	142689314	17	3802517	96	0.324186
1	142689315	17	3802517	96	0.324186
1	142689316	17	3802517	96	0.324186
1	142788119	17	4448303	96	0.31075
1	142803173	17	9201201	96	0.312432
1	143157666	17	4448303	96	0.473119
1	143494615	17	2462790	96	0.355607
1	143494615	17	2463663	96	0.311433
1	143494615	17	2463665	96	0.311433
1	143494615	17	2463666	96	0.344296
1	143494615	17	2463669	96	0.344296
1	143498528	17	4448303	96	0.390048
1	143767643	17	154900	96	0.36281
1	143767643	17	7864395	96	0.348257
1	144871386	17	2934587	96	0.494737
1	145050387	17	3802517	96	0.399713
1	146654506	17	1764241	96	0.303965
1	146654506	17	1766478	96	0.302153
1	146667003	17	1764241	96	0.303965
1	146667003	17	1766478	96	0.302153
1	146668182	17	1764241	96	0.303965
1	146668182	17	1766478	96	0.302153
1	146689998	17	1764241	96	0.303965
1	146689998	17	1766478	96	0.302153
1	146695215	17	1764241	96	0.303965
1	146695215	17	1766478	96	0.302153
1	146697688	17	1764241	96	0.303965
1	146697688	17	1766478	96	0.302153
1	146704522	17	1764241	96	0.303965
1	146704522	17	1766478	96	0.302153
1	146705494	17	1764241	96	0.303965
1	146705494	17	1766478	96	0.302153
1	146707543	17	1764241	96	0.303965
1	146707543	17	1766478	96	0.302153
1	146779609	17	1758227	96	0.301603
1	146779609	17	1764241	96	0.324086
1	146779609	17	1766478	96	0.303691
1	148211425	17	4448303	96	0.346739
1	149030862	17	3802517	96	0.508688
1	149204484	17	10750013	96	0.30567
1	149204488	17	10750013	96	0.30567
1	149204495	17	10750013	96	0.30567
1	149308436	17	3802517	96	0.346818
1	154792272	17	2663139	96	0.312357
1	154792272	17	2664626	96	0.312357
1	154793296	17	2663139	96	0.312357
1	154793296	17	2664626	96	0.312357
1	154795292	17	2663139	96	0.312357
1	154795292	17	2664626	96	0.312357
1	154796520	17	2663139	96	0.331738
1	154796520	17	2664626	96	0.331738
1	154796520	17	2667888	96	0.30684
1	154796895	17	2663139	96	0.312357
1	154796895	17	2664626	96	0.312357
1	155252157	17	3802517	96	0.370295
1	159464491	17	1518920	96	0.30216
1	159464640	17	1518920	96	0.30216
1	159464869	17	1518920	96	0.30216
1	161797438	17	288148	96	0.309983
1	97063827	17	21195332	96	0.305613
1	97063827	17	21195335	96	0.305613
1	103417602	17	30244839	96	0.304085
1	103417602	17	30244956	96	0.304085
1	103417602	17	30245744	96	0.304085
1	103417602	17	30247545	96	0.304085
1	103417602	17	30248964	96	0.304085
1	103417602	17	30249214	96	0.304085
1	103417602	17	30252053	96	0.304085
1	103417602	17	30259450	96	0.304085
1	103417602	17	30262169	96	0.304085
1	103417602	17	30262467	96	0.304085
1	103417602	17	30263314	96	0.304085
1	103417602	17	30266711	96	0.304085
1	103417602	17	30285495	96	0.304085
1	103417602	17	30316612	96	0.304085
1	103417602	17	30317295	96	0.304085
1	103417602	17	30317405	96	0.304085
1	103417602	17	30324293	96	0.304085
1	103427844	17	30244839	96	0.304085
1	103427844	17	30244956	96	0.304085
1	103427844	17	30245744	96	0.304085
1	103427844	17	30247545	96	0.304085
1	103427844	17	30248964	96	0.304085
1	103427844	17	30249214	96	0.304085
1	103427844	17	30252053	96	0.304085
1	103427844	17	30259450	96	0.304085
1	103427844	17	30262169	96	0.304085
1	103427844	17	30262467	96	0.304085
1	103427844	17	30263314	96	0.304085
1	103427844	17	30266711	96	0.304085
1	103427844	17	30285495	96	0.304085
1	103427844	17	30316612	96	0.304085
1	103427844	17	30317295	96	0.304085
1	103427844	17	30317405	96	0.304085
1	103427844	17	30324293	96	0.304085
1	103459944	17	30244839	96	0.304085
1	103459944	17	30244956	96	0.304085
1	103459944	17	30245744	96	0.304085
1	103459944	17	30247545	96	0.304085
1	103459944	17	30248964	96	0.304085
1	103459944	17	30249214	96	0.304085
1	103459944	17	30252053	96	0.304085
1	103459944	17	30259450	96	0.304085
1	103459944	17	30262169	96	0.304085
1	103459944	17	30262467	96	0.304085
1	103459944	17	30263314	96	0.304085
1	103459944	17	30266711	96	0.304085
1	103459944	17	30285495	96	0.304085
1	103459944	17	30316612	96	0.304085
1	103459944	17	30317295	96	0.304085
1	103459944	17	30317405	96	0.304085
1	103459944	17	30324293	96	0.304085
1	103477550	17	30244839	96	0.304085
1	103477550	17	30244956	96	0.304085
1	103477550	17	30245744	96	0.304085
1	103477550	17	30247545	96	0.304085
1	103477550	17	30248964	96	0.304085
1	103477550	17	30249214	96	0.304085
1	103477550	17	30252053	96	0.304085
1	103477550	17	30259450	96	0.304085
1	103477550	17	30262169	96	0.304085
1	103477550	17	30262467	96	0.304085
1	103477550	17	30263314	96	0.304085
1	103477550	17	30266711	96	0.304085
1	103477550	17	30285495	96	0.304085
1	103477550	17	30316612	96	0.304085
1	103477550	17	30317295	96	0.304085
1	103477550	17	30317405	96	0.304085
1	103477550	17	30324293	96	0.304085
1	103580619	17	30244839	96	0.344097
1	103580619	17	30244956	96	0.344097
1	103580619	17	30245744	96	0.344097
1	103580619	17	30247545	96	0.344097
1	103580619	17	30248964	96	0.344097
1	103580619	17	30249214	96	0.344097
1	103580619	17	30252053	96	0.344097
1	103580619	17	30253140	96	0.327087
1	103580619	17	30259450	96	0.344097
1	103580619	17	30262169	96	0.344097
1	103580619	17	30262467	96	0.344097
1	103580619	17	30263314	96	0.344097
1	103580619	17	30266711	96	0.344097
1	103580619	17	30285495	96	0.344097
1	103580619	17	30316612	96	0.344097
1	103580619	17	30317295	96	0.344097
1	103580619	17	30317405	96	0.344097
1	103580619	17	30324293	96	0.344097
1	103602451	17	30244839	96	0.323467
1	103602451	17	30244956	96	0.323467
1	103602451	17	30245744	96	0.323467
1	103602451	17	30247545	96	0.323467
1	103602451	17	30248964	96	0.323467
1	103602451	17	30249214	96	0.323467
1	103602451	17	30252053	96	0.323467
1	103602451	17	30253140	96	0.306803
1	103602451	17	30259450	96	0.323467
1	103602451	17	30262169	96	0.323467
1	103602451	17	30262467	96	0.323467
1	103602451	17	30263314	96	0.323467
1	103602451	17	30266711	96	0.323467
1	103602451	17	30285495	96	0.323467
1	103602451	17	30316612	96	0.323467
1	103602451	17	30317295	96	0.323467
1	103602451	17	30317405	96	0.323467
1	103602451	17	30324293	96	0.323467
1	104303752	17	22261227	96	0.332341
1	104303753	17	22261227	96	0.332341
1	109259065	17	25266581	96	0.317585
1	109260034	17	25266581	96	0.317585
1	109260181	17	25266581	96	0.317585
1	109261850	17	25266581	96	0.317585
1	109265844	17	25266581	96	0.317585
1	109622353	17	25266581	96	0.330592
1	110082473	17	13136212	96	0.325558
1	110082473	17	13136500	96	0.325558
1	110082473	17	13137576	96	0.325558
1	110082473	17	13140841	96	0.32913
1	110091282	17	13136212	96	0.325558
1	110091282	17	13136500	96	0.325558
1	110091282	17	13137576	96	0.325558
1	110091282	17	13140841	96	0.32913
1	110109039	17	13136212	96	0.325558
1	110109039	17	13136500	96	0.325558
1	110109039	17	13137576	96	0.325558
1	110109039	17	13140841	96	0.32913
1	110126519	17	13136212	96	0.325558
1	110126519	17	13136500	96	0.325558
1	110126519	17	13137576	96	0.325558
1	110126519	17	13140841	96	0.32913
1	110133926	17	13136212	96	0.305457
1	110133926	17	13136500	96	0.305457
1	110133926	17	13137576	96	0.305457
1	110133926	17	13140841	96	0.309024
1	110136938	17	13136212	96	0.325558
1	110136938	17	13136500	96	0.325558
1	110136938	17	13137576	96	0.325558
1	110136938	17	13140841	96	0.32913
1	110173100	17	18150444	96	0.54715
1	110173100	17	21328761	96	0.374727
1	110173100	17	21329363	96	0.557828
1	110173100	17	21330518	96	0.518957
1	110173100	17	21555165	96	0.409173
1	110173100	17	21668641	96	0.477401
1	110173100	17	22253615	96	0.328643
1	110173100	17	22253618	96	0.303924
1	110173100	17	22253621	96	0.303924
1	110173100	17	22253623	96	0.303924
1	110173100	17	22253626	96	0.303924
1	110173100	17	22261227	96	0.405194
1	110173100	17	22261240	96	0.457421
1	110173100	17	22261273	96	0.374636
1	110173100	17	22261277	96	0.374636
1	110173100	17	22261978	96	0.521501
1	110173103	17	18150444	96	0.54715
1	110173103	17	21328761	96	0.374727
1	110173103	17	21329363	96	0.557828
1	110173103	17	21330518	96	0.518957
1	110173103	17	21555165	96	0.409173
1	110173103	17	21668641	96	0.477401
1	110173103	17	22253615	96	0.328643
1	110173103	17	22253618	96	0.303924
1	110173103	17	22253621	96	0.303924
1	110173103	17	22253623	96	0.303924
1	110173103	17	22253626	96	0.303924
1	110173103	17	22261227	96	0.405194
1	110173103	17	22261240	96	0.457421
1	110173103	17	22261273	96	0.374636
1	110173103	17	22261277	96	0.374636
1	110173103	17	22261978	96	0.521501
1	110441186	17	16264580	96	0.361417
1	110441186	17	16274490	96	0.361417
1	110449290	17	16264580	96	0.361417
1	110449290	17	16274490	96	0.361417
1	110450847	17	16264580	96	0.361417
1	110450847	17	16274490	96	0.361417
1	110774238	17	16501495	96	0.360052
1	110774238	17	16501760	96	0.355667
1	110774238	17	16501887	96	0.355667
1	110774238	17	16502202	96	0.355667
1	110774238	17	16502639	96	0.355667
1	110774238	17	16502653	96	0.355667
1	110774238	17	16502695	96	0.355667
1	110774238	17	16502702	96	0.355667
1	110774238	17	16502980	96	0.355667
1	112082365	17	18610559	96	0.31489
1	112082503	17	18610559	96	0.31489
1	112082770	17	18610559	96	0.31489
1	112085786	17	18610559	96	0.328549
1	112674392	17	21338063	96	0.316295
1	112681502	17	21338063	96	0.316295
1	115258830	17	22261891	96	0.307472
1	115258830	17	22261894	96	0.306471
1	115258830	17	22261922	96	0.309168
1	115258830	17	22261925	96	0.309168
1	115258830	17	22261927	96	0.309168
1	115258830	17	22261928	96	0.309168
1	120612265	17	21330668	96	0.389675
1	120612265	17	21330693	96	0.389675
1	120612265	17	22261156	96	0.322561
1	120612265	17	22261227	96	0.343356
1	120612265	17	22261240	96	0.311537
1	120627919	17	21528515	96	1
1	120763721	17	25265650	96	0.494737
1	121127770	17	21317370	96	0.345094
1	121354288	17	22253443	96	0.354298
1	121354288	17	22253444	96	0.354298
1	121354288	17	22253445	96	0.354298
1	121357496	17	21566433	96	0.383478
1	121357496	17	22253608	96	0.340055
1	121357496	17	22253609	96	0.340055
1	121357496	17	22253615	96	0.300286
1	121357496	17	22253618	96	0.316975
1	121357496	17	22253621	96	0.316975
1	121357496	17	22253623	96	0.316975
1	121357496	17	22253626	96	0.316975
1	121357496	17	22253651	96	0.321625
1	121357496	17	22253655	96	0.321625
1	121357496	17	22261156	96	0.52983
1	121357496	17	22261227	96	0.391916
1	121357496	17	22261240	96	0.309541
1	121357496	17	22261666	96	0.326767
1	121357496	17	22262021	96	0.350244
1	121359845	17	21330668	96	0.33395
1	121359845	17	21330693	96	0.33395
1	121362236	17	21329363	96	0.314977
1	121362236	17	21330668	96	0.305198
1	121362236	17	21330693	96	0.305198
1	121362236	17	22253608	96	0.418564
1	121362236	17	22253609	96	0.418564
1	121362236	17	22253615	96	0.422036
1	121362236	17	22253618	96	0.420619
1	121362236	17	22253621	96	0.420619
1	121362236	17	22253623	96	0.420619
1	121362236	17	22253626	96	0.420619
1	121362236	17	22253651	96	0.472138
1	121362236	17	22253655	96	0.472138
1	121362236	17	22258960	96	0.306583
1	121362236	17	22261156	96	0.330706
1	121362236	17	22261224	96	0.316299
1	121362236	17	22261227	96	0.437736
1	121362236	17	22261240	96	0.333852
1	121362236	17	22261978	96	0.323138
1	121368094	17	21328761	96	0.300222
1	121402046	17	22253608	96	0.375407
1	121402046	17	22253609	96	0.375407
1	121402046	17	22253615	96	0.335465
1	121402046	17	22253618	96	0.342157
1	121402046	17	22253621	96	0.342157
1	121402046	17	22253623	96	0.342157
1	121402046	17	22253626	96	0.342157
1	121402046	17	22253651	96	0.371343
1	121402046	17	22253655	96	0.371343
1	121404912	17	21329363	96	0.37854
1	121404912	17	21330518	96	0.360834
1	121404912	17	22261227	96	0.32123
1	121404912	17	22261240	96	0.401224
1	121404912	17	22261978	96	0.417442
1	121478430	17	21328761	96	0.305957
1	121478430	17	22253608	96	0.328255
1	121478430	17	22253609	96	0.328255
1	121478430	17	22253615	96	0.334214
1	121478430	17	22253618	96	0.310804
1	121478430	17	22253621	96	0.310804
1	121478430	17	22253623	96	0.310804
1	121478430	17	22253626	96	0.310804
1	121478430	17	22261240	96	0.318131
1	121478430	17	22261978	96	0.334109
1	121479138	17	22261330	96	0.310675
1	121479138	17	22261332	96	0.310675
1	121479244	17	22261273	96	0.347217
1	121479244	17	22261277	96	0.347217
1	121479244	17	22261978	96	0.331074
1	121479248	17	22261273	96	0.347217
1	121479248	17	22261277	96	0.347217
1	121479248	17	22261978	96	0.331074
1	121479605	17	22261273	96	0.359131
1	121479605	17	22261277	96	0.359131
1	121479605	17	22261322	96	0.468495
1	121479605	17	22261330	96	0.354389
1	121479605	17	22261332	96	0.354389
1	121479605	17	22261891	96	0.307289
1	121479605	17	22261894	96	0.316555
1	121479605	17	22261922	96	0.319627
1	121479605	17	22261925	96	0.319627
1	121479605	17	22261927	96	0.319627
1	121479605	17	22261928	96	0.319627
1	121479605	17	22261978	96	0.359171
1	121479608	17	22261273	96	0.359131
1	121479608	17	22261277	96	0.359131
1	121479608	17	22261322	96	0.468495
1	121479608	17	22261330	96	0.354389
1	121479608	17	22261332	96	0.354389
1	121479608	17	22261891	96	0.307289
1	121479608	17	22261894	96	0.316555
1	121479608	17	22261922	96	0.319627
1	121479608	17	22261925	96	0.319627
1	121479608	17	22261927	96	0.319627
1	121479608	17	22261928	96	0.319627
1	121479608	17	22261978	96	0.359171
1	121480620	17	21330668	96	0.33986
1	121480620	17	21330693	96	0.33986
1	121480620	17	22253608	96	0.371643
1	121480620	17	22253609	96	0.371643
1	121480620	17	22253615	96	0.420851
1	121480620	17	22253618	96	0.445545
1	121480620	17	22253621	96	0.445545
1	121480620	17	22253623	96	0.445545
1	121480620	17	22253626	96	0.445545
1	121480620	17	22253651	96	0.439249
1	121480620	17	22253655	96	0.439249
1	121480620	17	22261156	96	0.468822
1	121480620	17	22261227	96	0.40486
1	121480620	17	22261666	96	0.38916
1	121480620	17	22262021	96	0.422835
1	121481396	17	21330668	96	0.334395
1	121481396	17	21330693	96	0.334395
1	121481396	17	22261156	96	0.353876
1	121482231	17	21330668	96	0.354545
1	121482231	17	21330693	96	0.354545
1	121482231	17	22253458	96	0.330882
1	121482231	17	22253608	96	0.434024
1	121482231	17	22253609	96	0.434024
1	121482231	17	22253615	96	0.420601
1	121482231	17	22253618	96	0.436634
1	121482231	17	22253621	96	0.436634
1	121482231	17	22253623	96	0.436634
1	121482231	17	22253626	96	0.436634
1	121482231	17	22253651	96	0.328748
1	121482231	17	22253655	96	0.328748
1	121482231	17	22261156	96	0.320606
1	121482231	17	22261330	96	0.323284
1	121482231	17	22261332	96	0.323284
1	121482231	17	22261386	96	0.391935
1	121482231	17	22261666	96	0.66486
1	121482889	17	18150444	96	0.333611
1	121482889	17	21194506	96	0.308642
1	121482889	17	21329363	96	0.33373
1	121482889	17	21330518	96	0.373457
1	121482889	17	22253618	96	0.317932
1	121482889	17	22253621	96	0.317932
1	121482889	17	22253623	96	0.317932
1	121482889	17	22253626	96	0.317932
1	121482889	17	22261227	96	0.310765
1	121482889	17	22261240	96	0.300994
1	121482889	17	22261273	96	0.305954
1	121482889	17	22261277	96	0.305954
1	121482889	17	22261978	96	0.387546
1	121482907	17	21329363	96	0.309518
1	121482907	17	21330518	96	0.334403
1	121482907	17	22253618	96	0.312811
1	121482907	17	22253621	96	0.312811
1	121482907	17	22253623	96	0.312811
1	121482907	17	22253626	96	0.312811
1	121482907	17	22261227	96	0.301493
1	121482907	17	22261240	96	0.304383
1	121482907	17	22262021	96	0.411873
1	121482948	17	18150444	96	0.393108
1	121482948	17	21328761	96	0.397081
1	121482948	17	21329363	96	0.509312
1	121482948	17	21330518	96	0.54902
1	121482948	17	21555165	96	0.363457
1	121482948	17	22253608	96	0.328428
1	121482948	17	22253609	96	0.328428
1	121482948	17	22253615	96	0.36754
1	121482948	17	22253618	96	0.379649
1	121482948	17	22253621	96	0.379649
1	121482948	17	22253623	96	0.379649
1	121482948	17	22253626	96	0.379649
1	121482948	17	22253651	96	0.373641
1	121482948	17	22253655	96	0.373641
1	121482948	17	22261227	96	0.417325
1	121482948	17	22261240	96	0.47134
1	121482948	17	22261273	96	0.343912
1	121482948	17	22261277	96	0.343912
1	121482948	17	22261978	96	0.478733
1	121482949	17	21330518	96	0.310994
1	121482949	17	22253608	96	0.300481
1	121482949	17	22253609	96	0.300481
1	121482949	17	22253618	96	0.310598
1	121482949	17	22253621	96	0.310598
1	121482949	17	22253623	96	0.310598
1	121482949	17	22253626	96	0.310598
1	121482949	17	22253651	96	0.319775
1	121482949	17	22253655	96	0.319775
1	121482949	17	22261227	96	0.374389
1	121482949	17	22261978	96	0.301727
1	121482960	17	18150444	96	0.344221
1	121482960	17	21194506	96	0.303375
1	121482960	17	21328761	96	0.400222
1	121482960	17	21329363	96	0.620348
1	121482960	17	21330518	96	0.586356
1	121482960	17	21555165	96	0.372524
1	121482960	17	21668641	96	0.367333
1	121482960	17	22253443	96	0.377593
1	121482960	17	22253444	96	0.377593
1	121482960	17	22253445	96	0.377593
1	121482960	17	22253481	96	0.381796
1	121482960	17	22253608	96	0.309078
1	121482960	17	22253609	96	0.309078
1	121482960	17	22253615	96	0.328558
1	121482960	17	22253618	96	0.310715
1	121482960	17	22253621	96	0.310715
1	121482960	17	22253623	96	0.310715
1	121482960	17	22253626	96	0.310715
1	121482960	17	22261227	96	0.423631
1	121482960	17	22261240	96	0.582761
1	121482960	17	22261273	96	0.51608
1	121482960	17	22261277	96	0.51608
1	121482960	17	22261922	96	0.325238
1	121482960	17	22261925	96	0.325238
1	121482960	17	22261927	96	0.325238
1	121482960	17	22261928	96	0.325238
1	121482960	17	22261978	96	0.604924
1	121482982	17	21329363	96	0.459404
1	121482982	17	21330518	96	0.446916
1	121482982	17	22261273	96	0.48802
1	121482982	17	22261277	96	0.48802
1	121482982	17	22261922	96	0.312258
1	121482982	17	22261925	96	0.312258
1	121482982	17	22261927	96	0.312258
1	121482982	17	22261928	96	0.312258
1	121482982	17	22261978	96	0.476033
1	121482983	17	21329363	96	0.459003
1	121482983	17	21330518	96	0.445988
1	121482983	17	22261273	96	0.464183
1	121482983	17	22261277	96	0.464183
1	121482983	17	22261891	96	0.345984
1	121482983	17	22261922	96	0.304762
1	121482983	17	22261925	96	0.304762
1	121482983	17	22261927	96	0.304762
1	121482983	17	22261928	96	0.304762
1	121482983	17	22261978	96	0.474725
1	121482997	17	21329363	96	0.304872
1	121482997	17	22261273	96	0.318315
1	121482997	17	22261277	96	0.318315
1	121482997	17	22261891	96	0.460901
1	121482997	17	22261894	96	0.380568
1	121482997	17	22261922	96	0.326549
1	121482997	17	22261925	96	0.326549
1	121482997	17	22261927	96	0.326549
1	121482997	17	22261928	96	0.326549
1	121482997	17	22261978	96	0.300984
1	121482998	17	21329363	96	0.350758
1	121482998	17	21330518	96	0.302937
1	121482998	17	22261273	96	0.349036
1	121482998	17	22261277	96	0.349036
1	121482998	17	22261891	96	0.449459
1	121482998	17	22261894	96	0.357709
1	121482998	17	22261922	96	0.349099
1	121482998	17	22261925	96	0.349099
1	121482998	17	22261927	96	0.349099
1	121482998	17	22261928	96	0.349099
1	121482998	17	22261978	96	0.341213
1	121483521	17	22261386	96	0.316828
1	142539741	17	21330668	96	0.311628
1	142539741	17	21330693	96	0.311628
1	142539741	17	22250556	96	0.304996
1	142539741	17	22253608	96	0.321419
1	142539741	17	22253609	96	0.321419
1	142539741	17	22253615	96	0.341571
1	142539741	17	22253618	96	0.367355
1	142539741	17	22253621	96	0.367355
1	142539741	17	22253623	96	0.367355
1	142539741	17	22253626	96	0.367355
1	142539741	17	22253651	96	0.322646
1	142539741	17	22253655	96	0.322646
1	142539741	17	22261156	96	0.358968
1	142539741	17	22261227	96	0.404999
1	142539741	17	22261666	96	0.30409
1	142539780	17	18150444	96	0.31816
1	142539780	17	21328761	96	0.309474
1	142539780	17	21329363	96	0.454596
1	142539780	17	21330518	96	0.417284
1	142539780	17	22253615	96	0.329664
1	142539780	17	22253618	96	0.30121
1	142539780	17	22253621	96	0.30121
1	142539780	17	22253623	96	0.30121
1	142539780	17	22253626	96	0.30121
1	142539780	17	22261224	96	0.335043
1	142539780	17	22261227	96	0.341281
1	142539780	17	22261240	96	0.343813
1	142539780	17	22261978	96	0.351795
1	142539816	17	18150444	96	0.333924
1	142539816	17	21328761	96	0.485426
1	142539816	17	21329363	96	0.731465
1	142539816	17	21330518	96	0.68878
1	142539816	17	21555165	96	0.449856
1	142539816	17	21668641	96	0.344193
1	142539816	17	22253443	96	0.361736
1	142539816	17	22253444	96	0.361736
1	142539816	17	22253445	96	0.361736
1	142539816	17	22253481	96	0.358761
1	142539816	17	22253615	96	0.391336
1	142539816	17	22253618	96	0.367894
1	142539816	17	22253621	96	0.367894
1	142539816	17	22253623	96	0.367894
1	142539816	17	22253626	96	0.367894
1	142539816	17	22253651	96	0.314525
1	142539816	17	22253655	96	0.314525
1	142539816	17	22258960	96	0.381017
1	142539816	17	22261227	96	0.421635
1	142539816	17	22261240	96	0.526634
1	142539816	17	22261273	96	0.468893
1	142539816	17	22261277	96	0.468893
1	142539816	17	22261978	96	0.613273
1	142539838	17	18150444	96	0.455645
1	142539838	17	21194473	96	0.361136
1	142539838	17	21194506	96	0.361179
1	142539838	17	21328761	96	0.485426
1	142539838	17	21329363	96	0.731465
1	142539838	17	21330518	96	0.68878
1	142539838	17	21555165	96	0.533872
1	142539838	17	21668641	96	0.406538
1	142539838	17	22253443	96	0.420704
1	142539838	17	22253444	96	0.420704
1	142539838	17	22253445	96	0.420704
1	142539838	17	22253481	96	0.412172
1	142539838	17	22253608	96	0.37594
1	142539838	17	22253609	96	0.37594
1	142539838	17	22253615	96	0.4355
1	142539838	17	22253618	96	0.410514
1	142539838	17	22253621	96	0.410514
1	142539838	17	22253623	96	0.410514
1	142539838	17	22253626	96	0.410514
1	142539838	17	22253651	96	0.39572
1	142539838	17	22253655	96	0.39572
1	142539838	17	22258960	96	0.323862
1	142539838	17	22261227	96	0.46734
1	142539838	17	22261240	96	0.583721
1	142539838	17	22261273	96	0.575002
1	142539838	17	22261277	96	0.575002
1	142539838	17	22261922	96	0.416216
1	142539838	17	22261925	96	0.416216
1	142539838	17	22261927	96	0.416216
1	142539838	17	22261928	96	0.416216
1	142539838	17	22261978	96	0.703734
1	142539839	17	18150444	96	0.455645
1	142539839	17	21194473	96	0.361136
1	142539839	17	21194506	96	0.361179
1	142539839	17	21328761	96	0.485426
1	142539839	17	21329363	96	0.731465
1	142539839	17	21330518	96	0.68878
1	142539839	17	21555165	96	0.533872
1	142539839	17	21668641	96	0.406538
1	142539839	17	22253443	96	0.420704
1	142539839	17	22253444	96	0.420704
1	142539839	17	22253445	96	0.420704
1	142539839	17	22253481	96	0.412172
1	142539839	17	22253608	96	0.37594
1	142539839	17	22253609	96	0.37594
1	142539839	17	22253615	96	0.4355
1	142539839	17	22253618	96	0.410514
1	142539839	17	22253621	96	0.410514
1	142539839	17	22253623	96	0.410514
1	142539839	17	22253626	96	0.410514
1	142539839	17	22253651	96	0.39572
1	142539839	17	22253655	96	0.39572
1	142539839	17	22258960	96	0.323862
1	142539839	17	22261227	96	0.46734
1	142539839	17	22261240	96	0.583721
1	142539839	17	22261273	96	0.575002
1	142539839	17	22261277	96	0.575002
1	142539839	17	22261922	96	0.416216
1	142539839	17	22261925	96	0.416216
1	142539839	17	22261927	96	0.416216
1	142539839	17	22261928	96	0.416216
1	142539839	17	22261978	96	0.703734
1	142539850	17	17363501	96	0.306646
1	142539850	17	21328761	96	0.39306
1	142539850	17	21329363	96	0.48922
1	142539850	17	21330518	96	0.46118
1	142539850	17	22261240	96	0.363597
1	142539850	17	22261273	96	0.358166
1	142539850	17	22261277	96	0.358166
1	142539850	17	22261978	96	0.498575
1	142539853	17	17363501	96	0.306646
1	142539853	17	21328761	96	0.39306
1	142539853	17	21329363	96	0.48922
1	142539853	17	21330518	96	0.46118
1	142539853	17	22261240	96	0.363597
1	142539853	17	22261273	96	0.358166
1	142539853	17	22261277	96	0.358166
1	142539853	17	22261978	96	0.498575
1	142539855	17	17363501	96	0.306646
1	142539855	17	21328761	96	0.39306
1	142539855	17	21329363	96	0.48922
1	142539855	17	21330518	96	0.46118
1	142539855	17	22261240	96	0.363597
1	142539855	17	22261273	96	0.358166
1	142539855	17	22261277	96	0.358166
1	142539855	17	22261978	96	0.498575
1	142539864	17	18150444	96	0.369635
1	142539864	17	21328761	96	0.417894
1	142539864	17	21329363	96	0.581354
1	142539864	17	21330518	96	0.547049
1	142539864	17	21555165	96	0.312817
1	142539864	17	21668641	96	0.328965
1	142539864	17	22253443	96	0.349179
1	142539864	17	22253444	96	0.349179
1	142539864	17	22253445	96	0.349179
1	142539864	17	22253608	96	0.34503
1	142539864	17	22253609	96	0.34503
1	142539864	17	22253615	96	0.414796
1	142539864	17	22253618	96	0.39227
1	142539864	17	22253621	96	0.39227
1	142539864	17	22253623	96	0.39227
1	142539864	17	22253626	96	0.39227
1	142539864	17	22253651	96	0.418244
1	142539864	17	22253655	96	0.418244
1	142539864	17	22254479	96	0.311233
1	142539864	17	22261227	96	0.387887
1	142539864	17	22261240	96	0.484481
1	142539864	17	22261273	96	0.477245
1	142539864	17	22261277	96	0.477245
1	142539864	17	22261978	96	0.571893
1	142539868	17	18150444	96	0.369635
1	142539868	17	21328761	96	0.417894
1	142539868	17	21329363	96	0.581354
1	142539868	17	21330518	96	0.547049
1	142539868	17	21555165	96	0.312817
1	142539868	17	21668641	96	0.328965
1	142539868	17	22253443	96	0.349179
1	142539868	17	22253444	96	0.349179
1	142539868	17	22253445	96	0.349179
1	142539868	17	22253608	96	0.34503
1	142539868	17	22253609	96	0.34503
1	142539868	17	22253615	96	0.414796
1	142539868	17	22253618	96	0.39227
1	142539868	17	22253621	96	0.39227
1	142539868	17	22253623	96	0.39227
1	142539868	17	22253626	96	0.39227
1	142539868	17	22253651	96	0.418244
1	142539868	17	22253655	96	0.418244
1	142539868	17	22254479	96	0.311233
1	142539868	17	22261227	96	0.387887
1	142539868	17	22261240	96	0.484481
1	142539868	17	22261273	96	0.477245
1	142539868	17	22261277	96	0.477245
1	142539868	17	22261978	96	0.571893
1	142539886	17	21329363	96	0.318403
1	142539886	17	22261978	96	0.348416
1	142539899	17	22261978	96	0.313059
1	142539917	17	21329363	96	0.359483
1	142539917	17	21330518	96	0.338624
1	142539917	17	22261978	96	0.384615
1	142539930	17	21194473	96	0.389629
1	142539933	17	21194473	96	0.389629
1	142539935	17	21194473	96	0.389629
1	142539936	17	21194473	96	0.389629
1	142539939	17	21194473	96	0.389629
1	142539940	17	21194473	96	0.389629
1	142590088	17	21328761	96	0.30797
1	142590088	17	21329363	96	0.377793
1	142590088	17	21330518	96	0.342857
1	142590088	17	22261978	96	0.3919
1	142593402	17	21194506	96	0.356229
1	142593402	17	21328761	96	0.422775
1	142593402	17	21329363	96	0.608252
1	142593402	17	21330518	96	0.56633
1	142593402	17	21330668	96	0.330706
1	142593402	17	21330693	96	0.330706
1	142593402	17	21555165	96	0.321951
1	142593402	17	21668641	96	0.32983
1	142593402	17	22253443	96	0.398056
1	142593402	17	22253444	96	0.398056
1	142593402	17	22253445	96	0.398056
1	142593402	17	22253481	96	0.402189
1	142593402	17	22253608	96	0.330236
1	142593402	17	22253609	96	0.330236
1	142593402	17	22253615	96	0.443415
1	142593402	17	22253618	96	0.413381
1	142593402	17	22253621	96	0.413381
1	142593402	17	22253623	96	0.413381
1	142593402	17	22253626	96	0.413381
1	142593402	17	22253651	96	0.370983
1	142593402	17	22253655	96	0.370983
1	142593402	17	22258960	96	0.404704
1	142593402	17	22261227	96	0.433951
1	142593402	17	22261240	96	0.444518
1	142593402	17	22261273	96	0.325936
1	142593402	17	22261277	96	0.325936
1	142593402	17	22261978	96	0.492348
1	142596778	17	21303678	96	0.315568
1	142596779	17	21303678	96	0.315568
1	142600805	17	22253481	96	0.335771
1	142600805	17	22259372	96	0.341978
1	142605705	17	21303678	96	0.315568
1	142605707	17	21303678	96	0.315568
1	142608840	17	21303678	96	0.315568
1	142621095	17	21303678	96	0.315568
1	142625066	17	22253615	96	0.306104
1	142625066	17	22261978	96	0.34988
1	142628517	17	14101238	96	0.312432
1	142628517	17	21303678	96	0.350725
1	142629910	17	21318482	96	0.319149
1	142629910	17	21318486	96	0.319149
1	142629913	17	21318482	96	0.319149
1	142629913	17	21318486	96	0.319149
1	142642499	17	21303678	96	0.315568
1	142663548	17	21329363	96	0.306771
1	142664625	17	21330668	96	0.361001
1	142664625	17	21330693	96	0.361001
1	142664625	17	22253608	96	0.338708
1	142664625	17	22253609	96	0.338708
1	142664625	17	22253615	96	0.328198
1	142664625	17	22253618	96	0.354833
1	142664625	17	22253621	96	0.354833
1	142664625	17	22253623	96	0.354833
1	142664625	17	22253626	96	0.354833
1	142664625	17	22253651	96	0.376607
1	142664625	17	22253655	96	0.376607
1	142664625	17	22261156	96	0.375675
1	142664625	17	22261224	96	0.340635
1	142664625	17	22261227	96	0.485014
1	142664625	17	22262021	96	0.31786
1	142689314	17	21328761	96	0.310851
1	142689314	17	21329363	96	0.380981
1	142689314	17	21330518	96	0.405676
1	142689314	17	22253272	96	0.314221
1	142689314	17	22253273	96	0.314221
1	142689314	17	22253608	96	0.323203
1	142689314	17	22253609	96	0.323203
1	142689314	17	22253615	96	0.338414
1	142689314	17	22253618	96	0.375329
1	142689314	17	22253621	96	0.375329
1	142689314	17	22253623	96	0.375329
1	142689314	17	22253626	96	0.375329
1	142689314	17	22253651	96	0.346738
1	142689314	17	22253655	96	0.346738
1	142689314	17	22258960	96	0.369774
1	142689314	17	22261224	96	0.346732
1	142689314	17	22261227	96	0.402169
1	142689314	17	22261240	96	0.376975
1	142689314	17	22261978	96	0.397149
1	142689315	17	21328761	96	0.310851
1	142689315	17	21329363	96	0.380981
1	142689315	17	21330518	96	0.405676
1	142689315	17	22253272	96	0.314221
1	142689315	17	22253273	96	0.314221
1	142689315	17	22253608	96	0.323203
1	142689315	17	22253609	96	0.323203
1	142689315	17	22253615	96	0.338414
1	142689315	17	22253618	96	0.375329
1	142689315	17	22253621	96	0.375329
1	142689315	17	22253623	96	0.375329
1	142689315	17	22253626	96	0.375329
1	142689315	17	22253651	96	0.346738
1	142689315	17	22253655	96	0.346738
1	142689315	17	22258960	96	0.369774
1	142689315	17	22261224	96	0.346732
1	142689315	17	22261227	96	0.402169
1	142689315	17	22261240	96	0.376975
1	142689315	17	22261978	96	0.397149
1	142689316	17	21328761	96	0.310851
1	142689316	17	21329363	96	0.380981
1	142689316	17	21330518	96	0.405676
1	142689316	17	22253272	96	0.314221
1	142689316	17	22253273	96	0.314221
1	142689316	17	22253608	96	0.323203
1	142689316	17	22253609	96	0.323203
1	142689316	17	22253615	96	0.338414
1	142689316	17	22253618	96	0.375329
1	142689316	17	22253621	96	0.375329
1	142689316	17	22253623	96	0.375329
1	142689316	17	22253626	96	0.375329
1	142689316	17	22253651	96	0.346738
1	142689316	17	22253655	96	0.346738
1	142689316	17	22258960	96	0.369774
1	142689316	17	22261224	96	0.346732
1	142689316	17	22261227	96	0.402169
1	142689316	17	22261240	96	0.376975
1	142689316	17	22261978	96	0.397149
1	142781170	17	14190323	96	0.323144
1	142781170	17	14190346	96	0.323144
1	142781170	17	14190515	96	0.323144
1	142781170	17	14190721	96	0.323144
1	142786185	17	25266581	96	0.494737
1	142788119	17	21330668	96	0.337483
1	142788119	17	21330693	96	0.337483
1	142788119	17	22253608	96	0.316035
1	142788119	17	22253609	96	0.316035
1	142788119	17	22253615	96	0.344384
1	142788119	17	22253618	96	0.372972
1	142788119	17	22253621	96	0.372972
1	142788119	17	22253623	96	0.372972
1	142788119	17	22253626	96	0.372972
1	142788119	17	22253651	96	0.389891
1	142788119	17	22253655	96	0.389891
1	142788119	17	22261156	96	0.382153
1	142788119	17	22262021	96	0.354125
1	142801786	17	21195111	96	0.494737
1	142807901	17	21329363	96	0.313729
1	142807901	17	21330518	96	0.300994
1	142807901	17	22261240	96	0.304429
1	142853787	17	22261156	96	0.3241
1	143157666	17	21330668	96	0.502595
1	143157666	17	21330693	96	0.502595
1	143157666	17	21566433	96	0.300581
1	143157666	17	22250556	96	0.323489
1	143157666	17	22253608	96	0.425391
1	143157666	17	22253609	96	0.425391
1	143157666	17	22253615	96	0.439751
1	143157666	17	22253618	96	0.466245
1	143157666	17	22253621	96	0.466245
1	143157666	17	22253623	96	0.466245
1	143157666	17	22253626	96	0.466245
1	143157666	17	22253651	96	0.45734
1	143157666	17	22253655	96	0.45734
1	143157666	17	22261156	96	0.549117
1	143157666	17	22261227	96	0.442088
1	143157666	17	22261386	96	0.31055
1	143157666	17	22261666	96	0.352428
1	143157666	17	22262021	96	0.453816
1	143165609	17	21309595	96	0.387234
1	143165609	17	21309597	96	0.387234
1	143166163	17	22261227	96	0.380832
1	143166163	17	22261978	96	0.30249
1	143175288	17	21329363	96	0.365901
1	143175288	17	21330518	96	0.334598
1	143175288	17	21555165	96	0.43807
1	143175288	17	22261227	96	0.321343
1	143175288	17	22261240	96	0.320562
1	143175288	17	22261978	96	0.456913
1	143175302	17	21329363	96	0.38916
1	143175302	17	21330518	96	0.355556
1	143175302	17	21555165	96	0.33528
1	143175302	17	22261240	96	0.305906
1	143175302	17	22261273	96	0.397389
1	143175302	17	22261277	96	0.397389
1	143175302	17	22261922	96	0.373333
1	143175302	17	22261925	96	0.373333
1	143175302	17	22261927	96	0.373333
1	143175302	17	22261928	96	0.373333
1	143175302	17	22261978	96	0.545201
1	143175425	17	21329363	96	0.324933
1	143175425	17	22261273	96	0.303655
1	143175425	17	22261277	96	0.303655
1	143175425	17	22261978	96	0.354398
1	143181180	17	21528515	96	1
1	143181183	17	21528515	96	1
1	143188137	17	21304435	96	0.483871
1	143243708	17	21246475	96	0.33101
1	143243708	17	21306637	96	0.33101
1	143243708	17	21306638	96	0.33101
1	143243708	17	21309371	96	0.33101
1	143243708	17	21309372	96	0.33101
1	143266041	17	22250556	96	0.307459
1	143266041	17	22261386	96	0.306571
1	143266041	17	22261666	96	0.322187
1	143283799	17	21566433	96	0.304905
1	143283799	17	22262021	96	0.359724
1	143415017	17	21313398	96	0.340426
1	143498528	17	21330668	96	0.335664
1	143498528	17	21330693	96	0.335664
1	143498528	17	22253608	96	0.349945
1	143498528	17	22253609	96	0.349945
1	143498528	17	22253615	96	0.380595
1	143498528	17	22253618	96	0.39714
1	143498528	17	22253621	96	0.39714
1	143498528	17	22253623	96	0.39714
1	143498528	17	22253626	96	0.39714
1	143498528	17	22253651	96	0.365275
1	143498528	17	22253655	96	0.365275
1	143498528	17	22261156	96	0.356229
1	143498528	17	22261666	96	0.402025
1	143498528	17	22262021	96	0.317875
1	143767643	17	22261891	96	0.391101
1	143767643	17	22261894	96	0.416695
1	143767643	17	22261906	96	0.312012
1	143767643	17	22261922	96	0.391705
1	143767643	17	22261925	96	0.391705
1	143767643	17	22261927	96	0.391705
1	143767643	17	22261928	96	0.391705
1	143987394	17	21251740	96	0.326316
1	143987394	17	21251743	96	0.326316
1	143987394	17	21528515	96	0.326316
1	143993474	17	21195317	96	1
1	143993474	17	21249033	96	1
1	143993474	17	21668444	96	0.494737
1	144007216	17	21246475	96	0.505263
1	144007216	17	21306637	96	0.505263
1	144007216	17	21306638	96	0.505263
1	144007216	17	21309371	96	0.505263
1	144007216	17	21309372	96	0.505263
1	144009131	17	21323480	96	0.326316
1	144009910	17	21246475	96	0.494737
1	144009910	17	21306637	96	0.494737
1	144009910	17	21306638	96	0.494737
1	144009910	17	21309371	96	0.494737
1	144009910	17	21309372	96	0.494737
1	144011657	17	21343603	96	0.494737
1	144011657	17	21343604	96	0.494737
1	144011763	17	21195111	96	0.494737
1	144011763	17	21246475	96	1
1	144011763	17	21306637	96	1
1	144011763	17	21306638	96	1
1	144011763	17	21309371	96	1
1	144011763	17	21309372	96	1
1	144011763	17	21528328	96	0.494737
1	144011763	17	30002959	96	0.494737
1	144011763	17	30002961	96	0.494737
1	144015141	17	21304574	96	0.345094
1	144015141	17	21318482	96	0.494737
1	144015141	17	21318486	96	0.494737
1	144017971	17	21195225	96	1
1	144017971	17	21195229	96	1
1	144017971	17	21195233	96	1
1	144017971	17	21195236	96	1
1	144017971	17	21195332	96	0.494737
1	144017971	17	21195335	96	0.494737
1	144017971	17	21313235	96	1
1	144017971	17	21313239	96	1
1	144044291	17	21304574	96	0.345094
1	144044291	17	21318482	96	0.494737
1	144044291	17	21318486	96	0.494737
1	144044295	17	21304574	96	0.345094
1	144044295	17	21318482	96	0.494737
1	144044295	17	21318486	96	0.494737
1	144052370	17	21247694	96	1
1	144068224	17	21251740	96	1
1	144068224	17	21251743	96	1
1	144068224	17	21304435	96	0.326316
1	144068224	17	21328096	96	0.33101
1	144068224	17	21328099	96	0.33101
1	144068224	17	25264565	96	0.326316
1	144528213	17	21527800	96	0.326316
1	144528213	17	21527801	96	0.326316
1	144528535	17	21528328	96	0.494737
1	144528535	17	21668444	96	0.494737
1	144531160	17	31565268	96	0.300309
1	144531160	17	31576298	96	0.300309
1	144594764	17	21246475	96	0.505263
1	144594764	17	21306637	96	0.505263
1	144594764	17	21306638	96	0.505263
1	144594764	17	21309371	96	0.505263
1	144594764	17	21309372	96	0.505263
1	144851537	17	21303383	96	0.505263
1	144858936	17	21313398	96	0.494737
1	144858936	17	21526677	96	0.505263
1	144858936	17	21526678	96	0.505263
1	144858936	17	22213344	96	0.494737
1	144860832	17	25552755	96	0.314286
1	144860832	17	25554786	96	0.314286
1	144860832	17	25558117	96	0.314286
1	144860832	17	25558952	96	0.314286
1	144860832	17	25561810	96	0.314286
1	144860832	17	25568295	96	0.301566
1	144860832	17	25568306	96	0.314286
1	144860832	17	25569886	96	0.314286
1	144863208	17	21303383	96	0.494737
1	144869083	17	21303383	96	0.494737
1	144869604	17	21527800	96	0.494737
1	144869604	17	21527801	96	0.494737
1	144869607	17	21527800	96	0.494737
1	144869607	17	21527801	96	0.494737
1	144887770	17	25265650	96	0.494737
1	144887774	17	25265650	96	0.494737
1	144888047	17	21526677	96	0.505263
1	144888047	17	21526678	96	0.505263
1	144913369	17	21309595	96	0.587097
1	144913369	17	21309597	96	0.587097
1	144920526	17	21195111	96	0.400879
1	144923275	17	21195111	96	0.494737
1	144923275	17	21246475	96	1
1	144923275	17	21306637	96	1
1	144923275	17	21306638	96	1
1	144923275	17	21309371	96	1
1	144923275	17	21309372	96	1
1	144923275	17	21528328	96	0.494737
1	144923275	17	30002959	96	0.494737
1	144923275	17	30002961	96	0.494737
1	144930322	17	21528328	96	0.494737
1	144930322	17	21668444	96	0.494737
1	144932414	17	21323480	96	0.326316
1	144932414	17	21528481	96	0.505263
1	144932415	17	21323480	96	0.326316
1	144932415	17	21528481	96	0.505263
1	144933739	17	21303383	96	0.33101
1	144935326	17	21248310	96	0.505263
1	144935326	17	21308541	96	1
1	144935326	17	21308542	96	1
1	144938360	17	21323480	96	0.326316
1	144938360	17	21528481	96	0.505263
1	144940368	17	21248310	96	0.505263
1	144940368	17	21308541	96	1
1	144940368	17	21308542	96	1
1	144942351	17	21195111	96	0.494737
1	145017347	17	21246475	96	0.494737
1	145017347	17	21306637	96	0.494737
1	145017347	17	21306638	96	0.494737
1	145017347	17	21309371	96	0.494737
1	145017347	17	21309372	96	0.494737
1	145024033	17	21303383	96	1
1	145024033	17	21304574	96	0.33101
1	145024033	17	21313398	96	0.494737
1	145024033	17	25265650	96	0.494737
1	145024034	17	21303383	96	1
1	145024034	17	21304574	96	0.33101
1	145024034	17	21313398	96	0.494737
1	145024034	17	25265650	96	0.494737
1	145025971	17	21251740	96	0.326316
1	145025971	17	21251743	96	0.326316
1	145028541	17	21195111	96	0.494737
1	145028541	17	21246475	96	1
1	145028541	17	21306637	96	1
1	145028541	17	21306638	96	1
1	145028541	17	21309371	96	1
1	145028541	17	21309372	96	1
1	145028541	17	21528328	96	0.494737
1	145028541	17	30002959	96	0.494737
1	145028541	17	30002961	96	0.494737
1	145033613	17	21251740	96	1
1	145033613	17	21251743	96	1
1	145033613	17	21304435	96	0.326316
1	145033613	17	21328096	96	0.33101
1	145033613	17	21328099	96	0.33101
1	145033613	17	25264565	96	0.326316
1	145036603	17	21304574	96	0.33101
1	145037984	17	21246475	96	0.345094
1	145037984	17	21306637	96	0.345094
1	145037984	17	21306638	96	0.345094
1	145037984	17	21309371	96	0.345094
1	145037984	17	21309372	96	0.345094
1	145049954	17	21303383	96	1
1	145049954	17	21304574	96	0.33101
1	145049954	17	21313398	96	0.494737
1	145049954	17	25265650	96	0.494737
1	145050387	17	21329363	96	0.319242
1	145050387	17	22261978	96	0.33291
1	145053507	17	21251740	96	0.494737
1	145053507	17	21251743	96	0.494737
1	145053507	17	25264565	96	0.659574
1	145054608	17	21313398	96	0.494737
1	145054608	17	21526677	96	0.505263
1	145054608	17	21526678	96	0.505263
1	145054608	17	22213344	96	0.494737
1	145056620	17	21195111	96	0.494737
1	145056620	17	21246475	96	1
1	145056620	17	21306637	96	1
1	145056620	17	21306638	96	1
1	145056620	17	21309371	96	1
1	145056620	17	21309372	96	1
1	145056620	17	21528328	96	0.494737
1	145056620	17	30002959	96	0.494737
1	145056620	17	30002961	96	0.494737
1	145056624	17	21195111	96	0.494737
1	145056624	17	21246475	96	1
1	145056624	17	21306637	96	1
1	145056624	17	21306638	96	1
1	145056624	17	21309371	96	1
1	145056624	17	21309372	96	1
1	145056624	17	21528328	96	0.494737
1	145056624	17	30002959	96	0.494737
1	145056624	17	30002961	96	0.494737
1	145059748	17	21303383	96	0.505263
1	145073900	17	21527800	96	0.494737
1	145073900	17	21527801	96	0.494737
1	145085808	17	21195111	96	0.494737
1	145092604	17	21246475	96	0.494737
1	145092604	17	21306637	96	0.494737
1	145092604	17	21306638	96	0.494737
1	145092604	17	21309371	96	0.494737
1	145092604	17	21309372	96	0.494737
1	145097373	17	25265981	96	0.489362
1	145107123	17	21317370	96	0.33101
1	145112285	17	21247694	96	0.326316
1	145112285	17	21318075	96	0.326316
1	145112285	17	21318079	96	0.326316
1	145112287	17	21247694	96	0.326316
1	145112287	17	21318075	96	0.326316
1	145112287	17	21318079	96	0.326316
1	145112288	17	21247694	96	0.326316
1	145112288	17	21318075	96	0.326316
1	145112288	17	21318079	96	0.326316
1	145113166	17	25265650	96	0.387234
1	145113602	17	21304665	96	0.334109
1	145115658	17	21328096	96	0.345094
1	145115658	17	21328099	96	0.345094
1	145211323	17	21329363	96	0.319391
1	145211323	17	22261273	96	0.373557
1	145211323	17	22261277	96	0.373557
1	145211323	17	22261978	96	0.3919
1	145267038	17	21251740	96	1
1	145267038	17	21251743	96	1
1	145267038	17	21304435	96	0.326316
1	145267038	17	21328096	96	0.33101
1	145267038	17	21328099	96	0.33101
1	145267038	17	25264565	96	0.326316
1	145277145	17	21304176	96	0.321581
1	145277145	17	21304179	96	0.321581
1	145278730	17	21306266	96	0.326316
1	145278730	17	21306267	96	0.326316
1	145278730	17	21318075	96	0.326316
1	145278730	17	21318079	96	0.326316
1	145278730	17	21323413	96	0.354839
1	145278730	17	21323414	96	0.354839
1	145301907	17	21251740	96	0.494737
1	145301907	17	21251743	96	0.494737
1	145304180	17	21304176	96	0.487558
1	145304180	17	21304179	96	0.487558
1	145304180	17	21304187	96	0.315568
1	145325800	17	21528481	96	0.505263
1	145325800	17	25265981	96	0.494737
1	147924053	17	21306266	96	0.505263
1	147924053	17	21306267	96	0.505263
1	148209175	17	18150444	96	0.380175
1	148209175	17	21329363	96	0.324933
1	148209175	17	22253443	96	0.372703
1	148209175	17	22253444	96	0.372703
1	148209175	17	22253445	96	0.372703
1	148209175	17	22253481	96	0.320958
1	148211425	17	21330668	96	0.357152
1	148211425	17	21330693	96	0.357152
1	148211425	17	22253615	96	0.336659
1	148211425	17	22253618	96	0.355776
1	148211425	17	22253621	96	0.355776
1	148211425	17	22253623	96	0.355776
1	148211425	17	22253626	96	0.355776
1	148211425	17	22253651	96	0.356985
1	148211425	17	22253655	96	0.356985
1	148211425	17	22261156	96	0.4364
1	148771540	17	13625355	96	0.313823
1	148771540	17	13625425	96	0.313823
1	148890177	17	21248310	96	0.505263
1	148901962	17	21246475	96	0.326316
1	148901962	17	21306637	96	0.326316
1	148901962	17	21306638	96	0.326316
1	148901962	17	21309371	96	0.326316
1	148901962	17	21309372	96	0.326316
1	148901962	17	21527800	96	0.326316
1	148901962	17	21527801	96	0.326316
1	148901962	17	25267552	96	0.410138
1	149026896	17	21195225	96	0.345094
1	149026896	17	21195229	96	0.345094
1	149026896	17	21195233	96	0.345094
1	149026896	17	21195236	96	0.345094
1	149026896	17	21246475	96	0.33101
1	149026896	17	21306637	96	0.33101
1	149026896	17	21306638	96	0.33101
1	149026896	17	21309371	96	0.33101
1	149026896	17	21309372	96	0.33101
1	149026896	17	21313235	96	0.345094
1	149026896	17	21313239	96	0.345094
1	149027448	17	21195111	96	0.489362
1	149030336	17	21246475	96	0.33101
1	149030336	17	21306637	96	0.33101
1	149030336	17	21306638	96	0.33101
1	149030336	17	21309371	96	0.33101
1	149030336	17	21309372	96	0.33101
1	149030336	17	21343603	96	0.345094
1	149030336	17	21343604	96	0.345094
1	149030336	17	21527800	96	0.33101
1	149030336	17	21527801	96	0.33101
1	149030862	17	21194473	96	0.345403
1	149030862	17	21329363	96	0.426965
1	149030862	17	21330518	96	0.40152
1	149030862	17	22261240	96	0.369661
1	149030862	17	22261273	96	0.319877
1	149030862	17	22261277	96	0.319877
1	149030862	17	22261978	96	0.356518
1	149031337	17	21246475	96	0.494737
1	149031337	17	21247694	96	0.494737
1	149031337	17	21306637	96	0.494737
1	149031337	17	21306638	96	0.494737
1	149031337	17	21309371	96	0.494737
1	149031337	17	21309372	96	0.494737
1	149031354	17	21246475	96	0.494737
1	149031354	17	21247694	96	0.494737
1	149031354	17	21306637	96	0.494737
1	149031354	17	21306638	96	0.494737
1	149031354	17	21309371	96	0.494737
1	149031354	17	21309372	96	0.494737
1	149031386	17	21246475	96	0.494737
1	149031386	17	21247694	96	0.494737
1	149031386	17	21306637	96	0.494737
1	149031386	17	21306638	96	0.494737
1	149031386	17	21309371	96	0.494737
1	149031386	17	21309372	96	0.494737
1	149033783	17	21195111	96	1
1	149033783	17	21246475	96	0.494737
1	149033783	17	21306637	96	0.494737
1	149033783	17	21306638	96	0.494737
1	149033783	17	21309371	96	0.494737
1	149033783	17	21309372	96	0.494737
1	149033836	17	21195111	96	0.494737
1	149033836	17	21246475	96	1
1	149033836	17	21306637	96	1
1	149033836	17	21306638	96	1
1	149033836	17	21309371	96	1
1	149033836	17	21309372	96	1
1	149033836	17	21528328	96	0.494737
1	149033836	17	30002959	96	0.494737
1	149033836	17	30002961	96	0.494737
1	149033839	17	21195111	96	0.494737
1	149033839	17	21246475	96	1
1	149033839	17	21306637	96	1
1	149033839	17	21306638	96	1
1	149033839	17	21309371	96	1
1	149033839	17	21309372	96	1
1	149033839	17	21528328	96	0.494737
1	149033839	17	30002959	96	0.494737
1	149033839	17	30002961	96	0.494737
1	149034070	17	21246475	96	0.33101
1	149034070	17	21306637	96	0.33101
1	149034070	17	21306638	96	0.33101
1	149034070	17	21309371	96	0.33101
1	149034070	17	21309372	96	0.33101
1	149204220	17	21195111	96	0.659574
1	149204220	17	21246475	96	0.326316
1	149204220	17	21306637	96	0.326316
1	149204220	17	21306638	96	0.326316
1	149204220	17	21309371	96	0.326316
1	149204220	17	21309372	96	0.326316
1	149204222	17	21195111	96	0.659574
1	149204222	17	21246475	96	0.326316
1	149204222	17	21306637	96	0.326316
1	149204222	17	21306638	96	0.326316
1	149204222	17	21309371	96	0.326316
1	149204222	17	21309372	96	0.326316
1	149204225	17	21195111	96	0.659574
1	149204225	17	21246475	96	0.326316
1	149204225	17	21306637	96	0.326316
1	149204225	17	21306638	96	0.326316
1	149204225	17	21309371	96	0.326316
1	149204225	17	21309372	96	0.326316
1	149204484	17	21195111	96	0.489362
1	149204488	17	21195111	96	0.489362
1	149204495	17	21195111	96	0.489362
1	149205223	17	22253481	96	0.311555
1	149205224	17	22253481	96	0.311555
1	149205841	17	21195225	96	0.33101
1	149205841	17	21195229	96	0.33101
1	149205841	17	21195233	96	0.33101
1	149205841	17	21195236	96	0.33101
1	149205841	17	21246475	96	0.345094
1	149205841	17	21306637	96	0.345094
1	149205841	17	21306638	96	0.345094
1	149205841	17	21309371	96	0.345094
1	149205841	17	21309372	96	0.345094
1	149205841	17	21313235	96	0.33101
1	149205841	17	21313239	96	0.33101
1	149205842	17	21195225	96	0.33101
1	149205842	17	21195229	96	0.33101
1	149205842	17	21195233	96	0.33101
1	149205842	17	21195236	96	0.33101
1	149205842	17	21246475	96	0.345094
1	149205842	17	21306637	96	0.345094
1	149205842	17	21306638	96	0.345094
1	149205842	17	21309371	96	0.345094
1	149205842	17	21309372	96	0.345094
1	149205842	17	21313235	96	0.33101
1	149205842	17	21313239	96	0.33101
1	149205895	17	21195111	96	0.494737
1	149205895	17	21246475	96	1
1	149205895	17	21306637	96	1
1	149205895	17	21306638	96	1
1	149205895	17	21309371	96	1
1	149205895	17	21309372	96	1
1	149205895	17	21528328	96	0.494737
1	149205895	17	30002959	96	0.494737
1	149205895	17	30002961	96	0.494737
1	149205898	17	21195111	96	0.494737
1	149205898	17	21246475	96	1
1	149205898	17	21306637	96	1
1	149205898	17	21306638	96	1
1	149205898	17	21309371	96	1
1	149205898	17	21309372	96	1
1	149205898	17	21528328	96	0.494737
1	149205898	17	30002959	96	0.494737
1	149205898	17	30002961	96	0.494737
1	149205972	17	21246475	96	0.345094
1	149205972	17	21306637	96	0.345094
1	149205972	17	21306638	96	0.345094
1	149205972	17	21309371	96	0.345094
1	149205972	17	21309372	96	0.345094
1	149205973	17	21246475	96	0.345094
1	149205973	17	21306637	96	0.345094
1	149205973	17	21306638	96	0.345094
1	149205973	17	21309371	96	0.345094
1	149205973	17	21309372	96	0.345094
1	149205981	17	21246475	96	0.345094
1	149205981	17	21306637	96	0.345094
1	149205981	17	21306638	96	0.345094
1	149205981	17	21309371	96	0.345094
1	149205981	17	21309372	96	0.345094
1	149205985	17	21246475	96	0.345094
1	149205985	17	21306637	96	0.345094
1	149205985	17	21306638	96	0.345094
1	149205985	17	21309371	96	0.345094
1	149205985	17	21309372	96	0.345094
1	149223651	17	21246475	96	0.326316
1	149223651	17	21306637	96	0.326316
1	149223651	17	21306638	96	0.326316
1	149223651	17	21309371	96	0.326316
1	149223651	17	21309372	96	0.326316
1	149223651	17	21527800	96	0.326316
1	149223651	17	21527801	96	0.326316
1	149225263	17	18682505	96	0.300309
1	149233391	17	21246475	96	0.505263
1	149233391	17	21306637	96	0.505263
1	149233391	17	21306638	96	0.505263
1	149233391	17	21309371	96	0.505263
1	149233391	17	21309372	96	0.505263
1	149234251	17	21246475	96	0.494737
1	149234251	17	21247694	96	0.494737
1	149234251	17	21306637	96	0.494737
1	149234251	17	21306638	96	0.494737
1	149234251	17	21309371	96	0.494737
1	149234251	17	21309372	96	0.494737
1	149308436	17	21194506	96	0.316159
1	149308436	17	21328761	96	0.325645
1	149308436	17	21329363	96	0.346818
1	149308436	17	21330518	96	0.316159
1	149308436	17	22261227	96	0.314125
1	149308436	17	22261240	96	0.312988
1	149308436	17	22261922	96	0.346885
1	149308436	17	22261925	96	0.346885
1	149308436	17	22261927	96	0.346885
1	149308436	17	22261928	96	0.346885
1	149308436	17	22261978	96	0.314805
1	149333095	17	21343603	96	0.494737
1	149333095	17	21343604	96	0.494737
1	149334339	17	21246475	96	0.494737
1	149334339	17	21306637	96	0.494737
1	149334339	17	21306638	96	0.494737
1	149334339	17	21309371	96	0.494737
1	149334339	17	21309372	96	0.494737
1	149354175	17	21195111	96	0.510638
1	149362301	17	21246475	96	0.345094
1	149362301	17	21306637	96	0.345094
1	149362301	17	21306638	96	0.345094
1	149362301	17	21309371	96	0.345094
1	149362301	17	21309372	96	0.345094
1	149368223	17	21246475	96	0.326316
1	149368223	17	21306637	96	0.326316
1	149368223	17	21306638	96	0.326316
1	149368223	17	21309371	96	0.326316
1	149368223	17	21309372	96	0.326316
1	149368223	17	21527800	96	0.326316
1	149368223	17	21527801	96	0.326316
1	149657732	17	21303383	96	0.494737
1	149657734	17	21303383	96	0.494737
1	149711815	17	21527800	96	0.494737
1	149711815	17	21527801	96	0.494737
1	149725225	17	21328761	96	0.309474
1	149725225	17	21329363	96	0.38916
1	149725225	17	21330518	96	0.355556
1	149728928	17	21303383	96	0.33101
1	149732149	17	21251740	96	0.33101
1	149732149	17	21251743	96	0.33101
1	149732149	17	21527800	96	0.345094
1	149732149	17	21527801	96	0.345094
1	149736104	17	25265650	96	0.494737
1	149736108	17	25265650	96	0.494737
1	149747022	17	21306820	96	0.494737
1	149748810	17	21303383	96	0.505263
1	149748814	17	21303383	96	0.505263
1	149749895	17	13311802	96	0.317901
1	155252157	17	18150444	96	0.453442
1	155252157	17	21328761	96	0.354129
1	155252157	17	21329363	96	0.502407
1	155252157	17	21330518	96	0.461903
1	155252157	17	21555165	96	0.31883
1	155252157	17	21668641	96	0.313867
1	155252157	17	22253615	96	0.331151
1	155252157	17	22253618	96	0.302078
1	155252157	17	22253621	96	0.302078
1	155252157	17	22253623	96	0.302078
1	155252157	17	22253626	96	0.302078
1	155252157	17	22261240	96	0.417758
1	155252157	17	22261273	96	0.352034
1	155252157	17	22261277	96	0.352034
1	155252157	17	22261978	96	0.453294
1	155252157	17	25302761	96	0.322494
1	157593103	17	14615592	96	0.302873
1	157594993	17	14615592	96	0.302873
1	157595185	17	14615592	96	0.302873
1	157595186	17	14615592	96	0.302873
1	157595313	17	14615592	96	0.302873
1	157595813	17	14615592	96	0.302873
1	157595816	17	14615592	96	0.302873
1	157596191	17	14615592	96	0.302873
1	157596390	17	14615592	96	0.302873
1	157596567	17	14615592	96	0.302873
1	157597199	17	14615592	96	0.302873
1	157597823	17	14615592	96	0.302873
1	157598173	17	14615592	96	0.302873
1	157599038	17	14615592	96	0.302873
1	157600705	17	14615592	96	0.302873
1	157601009	17	14615592	96	0.302873
1	157602817	17	14615592	96	0.302873
1	157606064	17	14615592	96	0.302873
1	157606784	17	14615592	96	0.302873
1	157607077	17	14615592	96	0.302873
1	157607108	17	14615592	96	0.302873
1	157607335	17	14615592	96	0.302873
1	157607377	17	14615592	96	0.302873
1	157610440	17	14615592	96	0.302873
1	157613337	17	14615592	96	0.302873
1	157619889	17	14615592	96	0.337655
1	157620499	17	14615592	96	0.337655
1	157622661	17	14615592	96	0.337655
1	157622853	17	14615592	96	0.337655
1	157622973	17	14615592	96	0.337655
1	157623267	17	14615592	96	0.337655
1	157623603	17	14615592	96	0.337655
1	157626250	17	14615592	96	0.343041
1	157626964	17	14615592	96	0.337655
1	157632011	17	14615592	96	0.324057
1	157634567	17	14615592	96	0.324057
1	157635085	17	14615592	96	0.337655
1	157635825	17	14615592	96	0.337655
1	157636657	17	14615592	96	0.337655
1	157636930	17	14615592	96	0.324057
1	157641014	17	14615592	96	0.345851
1	157648098	17	14615592	96	0.353326
1	157651017	17	14615592	96	0.353326
1	157652929	17	14615592	96	0.342458
1	157652930	17	14615592	96	0.355058
1	157654721	17	14615592	96	0.353326
1	160095127	17	17240718	96	0.30588
1	160665978	17	21195332	96	0.494737
1	160665978	17	21195335	96	0.494737
1	161281866	17	21035649	96	0.32563
1	161357471	17	21035649	96	0.300909
1	164360123	17	21767472	96	0.32516
1	164364467	17	21720807	96	0.312264
1	164364467	17	21767472	96	0.32516
1	97474548	17	44041987	96	0.308298
1	97474548	17	44041992	96	0.308298
1	98349390	17	33997994	96	0.342505
1	109428302	17	33997994	96	0.315104
1	110173100	17	40956277	96	0.477401
1	110173103	17	40956277	96	0.477401
1	115258830	17	33997994	96	0.544519
1	118501942	17	33997994	96	0.407683
1	118991669	17	48710531	96	0.321354
1	118992839	17	48710531	96	0.321354
1	121482960	17	40956277	96	0.311667
1	121482997	17	33997994	96	0.304328
1	121482998	17	33997994	96	0.308951
1	142539838	17	40956277	96	0.406538
1	142539839	17	40956277	96	0.406538
1	143494615	17	32156598	96	0.326985
1	143767643	17	33997994	96	0.459203
1	144926443	17	32338075	96	0.32983
1	144929819	17	46691580	96	0.33101
1	145060971	17	36401332	96	0.345094
1	147090753	17	33997994	96	0.439453
1	147090753	17	40956277	96	0.38525
1	148756446	17	33997994	96	0.314496
1	148756450	17	33997994	96	0.314496
1	148890177	17	46691580	96	0.33101
1	149206303	17	36053996	96	0.311222
1	149206303	17	36054243	96	0.311222
1	149206303	17	36054473	96	0.311222
1	149206303	17	36055233	96	0.311222
1	149206304	17	36053996	96	0.311222
1	149206304	17	36054243	96	0.311222
1	149206304	17	36054473	96	0.311222
1	149206304	17	36055233	96	0.311222
1	153004983	17	35468984	96	0.300152
1	153011716	17	35468984	96	0.316478
1	155252157	17	40956277	96	0.365075
1	157422751	17	44338534	96	0.301633
1	157422751	17	44338536	96	0.301633
1	157422751	17	44354549	96	0.301633
1	157426235	17	44338534	96	0.301633
1	157426235	17	44338536	96	0.301633
1	157426235	17	44354549	96	0.301633
1	157431294	17	44338534	96	0.301633
1	157431294	17	44338536	96	0.301633
1	157431294	17	44354549	96	0.301633
1	157433711	17	44338534	96	0.301633
1	157433711	17	44338536	96	0.301633
1	157433711	17	44354549	96	0.301633
1	157434889	17	44338534	96	0.301633
1	157434889	17	44338536	96	0.301633
1	157434889	17	44354549	96	0.301633
1	157434900	17	44338534	96	0.301633
1	157434900	17	44338536	96	0.301633
1	157434900	17	44354549	96	0.301633
1	157443532	17	44326845	96	0.303766
1	157443532	17	44326864	96	0.303766
1	157443532	17	44338503	96	0.303766
1	157443532	17	44338534	96	0.340179
1	157443532	17	44338536	96	0.340179
1	157443532	17	44338594	96	0.303766
1	157443532	17	44354549	96	0.340179
1	157443532	17	44369214	96	0.303766
1	157443532	17	44369224	96	0.303766
1	157443532	17	44369320	96	0.303766
1	159652311	17	48690511	96	0.36684
1	159653863	17	48690511	96	0.311726
1	159654295	17	48690511	96	0.311726
1	159655792	17	48690511	96	0.311726
1	159658674	17	48690511	96	0.311726
1	159665806	17	48690511	96	0.311726
1	159671439	17	48690511	96	0.311726
1	111054537	17	55447443	96	0.308454
1	111056422	17	55447443	96	0.308454
1	114527420	17	66766456	96	0.309942
1	114527523	17	66766456	96	0.309942
1	114528369	17	66766456	96	0.309942
1	114528395	17	66766456	96	0.309942
1	114528444	17	66766456	96	0.309942
1	114528451	17	66766456	96	0.309942
1	114529182	17	66766456	96	0.30008
1	114529517	17	66766456	96	0.309942
1	114529557	17	66766456	96	0.309942
1	114530095	17	66766456	96	0.309942
1	121479605	17	60342280	96	0.306971
1	121479608	17	60342280	96	0.306971
1	143157666	17	63496453	96	0.338461
1	143767643	17	60342280	96	0.388406
1	143767643	17	60342294	96	0.371917
1	143767643	17	60342311	96	0.332068
1	149415486	17	54254755	96	0.301418
1	149415486	17	54280951	96	0.301418
1	154753206	17	63305835	96	0.311945
1	154753206	17	63305939	96	0.33331
1	155578042	17	51275838	96	0.325061
1	155905007	17	54676896	96	0.302516
1	155905007	17	54676993	96	0.302516
1	155905007	17	54677251	96	0.302516
1	155905007	17	54677431	96	0.302516
1	155905007	17	54678657	96	0.302516
1	157736098	17	54678207	96	0.330592
1	157736431	17	54678207	96	0.330592
1	157740789	17	54678207	96	0.330592
1	157741318	17	54678207	96	0.330592
1	157744004	17	54678207	96	0.330592
1	157744848	17	54678207	96	0.330592
1	157751356	17	54678207	96	0.317776
1	157753573	17	54678207	96	0.305556
1	157755427	17	54678207	96	0.330371
1	157761888	17	54678207	96	0.317776
1	157764964	17	54678207	96	0.317776
1	157766446	17	54678207	96	0.317776
1	95292387	17	75114705	96	0.305113
1	95298090	17	75114705	96	0.34208
1	95311928	17	75114705	96	0.34309
1	98349390	17	79975226	96	0.348257
1	99888939	17	70307338	96	0.306441
1	100865704	17	76511476	96	0.307532
1	100912204	17	76511476	96	0.347969
1	100912204	17	76519092	96	0.316909
1	100975625	17	76511476	96	0.31559
1	100975625	17	76518568	96	0.30382
1	100975625	17	76518594	96	0.30382
1	100975625	17	76519441	96	0.30382
1	100975625	17	76519498	96	0.30382
1	100975625	17	76519613	96	0.30382
1	100975625	17	76519694	96	0.30382
1	100975625	17	76519721	96	0.30382
1	100975625	17	76519849	96	0.30382
1	100975625	17	76519877	96	0.30382
1	100975625	17	76519946	96	0.30382
1	100975625	17	76520036	96	0.30382
1	100975625	17	76520515	96	0.30382
1	100975625	17	76520614	96	0.30382
1	100975625	17	76520684	96	0.30382
1	100975625	17	76520787	96	0.30382
1	100975625	17	76520803	96	0.30382
1	103014613	17	71104903	96	0.304173
1	103020052	17	71104903	96	0.304173
1	103044465	17	71104903	96	0.304173
1	103045680	17	71104903	96	0.304173
1	105297628	17	79502541	96	0.321228
1	105298090	17	79502541	96	0.321228
1	105298687	17	79502541	96	0.321228
1	105298764	17	79502541	96	0.321228
1	105299632	17	79502541	96	0.321228
1	105299651	17	79502541	96	0.321228
1	105300481	17	79502541	96	0.321228
1	105301022	17	79502541	96	0.321228
1	105301285	17	79502541	96	0.321228
1	105301555	17	79502541	96	0.321228
1	105301656	17	79502541	96	0.321228
1	105302020	17	79502541	96	0.321228
1	105302607	17	79502541	96	0.321228
1	105303144	17	79502541	96	0.321228
1	105303298	17	79502541	96	0.310844
1	105303590	17	79502541	96	0.310844
1	105304918	17	79502541	96	0.310844
1	105305050	17	79502541	96	0.300831
1	105305387	17	79502541	96	0.310844
1	105305984	17	79502541	96	0.310844
1	105306270	17	79502541	96	0.310844
1	105306516	17	79502541	96	0.310844
1	105306798	17	79502541	96	0.310844
1	105307505	17	79502541	96	0.338437
1	105308171	17	79502541	96	0.310844
1	105308402	17	79502541	96	0.310844
1	105308643	17	79502541	96	0.310844
1	105308734	17	79502541	96	0.310844
1	105309480	17	79502541	96	0.310844
1	105309526	17	79502541	96	0.310844
1	105309655	17	79502541	96	0.310844
1	105309868	17	79502541	96	0.310844
1	105309948	17	79502541	96	0.310844
1	105310009	17	79502541	96	0.310844
1	105310010	17	79502541	96	0.310844
1	105310318	17	79502541	96	0.310844
1	105310725	17	79502541	96	0.310844
1	105311711	17	79502541	96	0.310844
1	105311945	17	79502541	96	0.310844
1	105312146	17	79502541	96	0.310844
1	105312493	17	79502541	96	0.310844
1	105312835	17	79502541	96	0.300831
1	105318967	17	79502541	96	0.310844
1	105318984	17	79502541	96	0.310844
1	105319626	17	79502541	96	0.339848
1	105320169	17	79502541	96	0.306582
1	105321242	17	79502541	96	0.306582
1	105321478	17	79502541	96	0.306582
1	105322091	17	79502541	96	0.306582
1	105322627	17	79502541	96	0.306582
1	105322867	17	79502541	96	0.306582
1	105324488	17	79502541	96	0.306582
1	105324942	17	79502541	96	0.339848
1	105325538	17	79502541	96	0.339848
1	105326961	17	79502541	96	0.339848
1	105328083	17	79502541	96	0.339848
1	105328218	17	79502541	96	0.339848
1	105328238	17	79502541	96	0.339848
1	105328971	17	79502541	96	0.339848
1	105329255	17	79502541	96	0.339848
1	105332372	17	79502541	96	0.339848
1	105332961	17	79502541	96	0.339848
1	105334468	17	79502541	96	0.339848
1	105334946	17	79502541	96	0.339848
1	105335453	17	79502541	96	0.339848
1	105340408	17	79502541	96	0.339848
1	105340704	17	79502541	96	0.339848
1	105341011	17	79502541	96	0.339848
1	105341180	17	79502541	96	0.339848
1	105341233	17	79502541	96	0.339848
1	105342384	17	79502541	96	0.339848
1	105342514	17	79502541	96	0.339848
1	105342974	17	79502541	96	0.306582
1	105344000	17	79502541	96	0.306582
1	105344196	17	79502541	96	0.306582
1	105347305	17	79502541	96	0.339848
1	105348242	17	79502541	96	0.325951
1	105349676	17	79502541	96	0.325951
1	105350772	17	79502541	96	0.325951
1	105352084	17	79502541	96	0.306582
1	105355607	17	79502541	96	0.306582
1	105357889	17	79502541	96	0.325951
1	105358223	17	79502541	96	0.325951
1	105358543	17	79502541	96	0.325951
1	105358620	17	79502541	96	0.325951
1	105359314	17	79502541	96	0.325951
1	105359639	17	79502541	96	0.339848
1	105360025	17	79502541	96	0.339848
1	105360831	17	79502541	96	0.325951
1	105360939	17	79502541	96	0.325951
1	105361137	17	79502541	96	0.325951
1	105361301	17	79502541	96	0.325951
1	105361679	17	79502541	96	0.325951
1	105361788	17	79502541	96	0.325951
1	105362480	17	79502541	96	0.339848
1	105362599	17	79502541	96	0.325951
1	105363664	17	79502541	96	0.339848
1	105366532	17	79502541	96	0.325951
1	105366813	17	79502541	96	0.339848
1	105368201	17	79502541	96	0.325951
1	105368632	17	79502541	96	0.339848
1	105368970	17	79502541	96	0.325951
1	105370881	17	79502541	96	0.325951
1	105370951	17	79502541	96	0.339282
1	105374571	17	79502541	96	0.306582
1	105376528	17	79502541	96	0.339848
1	105379205	17	79502541	96	0.339848
1	105380618	17	79502541	96	0.325951
1	105380738	17	79502541	96	0.325951
1	105380783	17	79502541	96	0.339848
1	105382836	17	79502541	96	0.325951
1	105383679	17	79502541	96	0.306582
1	105383968	17	79502541	96	0.306582
1	105392630	17	79502541	96	0.306337
1	105394191	17	79502541	96	0.308167
1	105394454	17	79502541	96	0.323567
1	105394500	17	79502541	96	0.323567
1	105394706	17	79502541	96	0.323567
1	106603556	17	75069710	96	0.308454
1	106604012	17	75069710	96	0.308454
1	106605057	17	75069710	96	0.308454
1	106605522	17	75069710	96	0.308454
1	106606529	17	75069710	96	0.308454
1	106608923	17	75069710	96	0.308454
1	106609740	17	75069710	96	0.308454
1	106609805	17	75069710	96	0.308454
1	106610808	17	75069710	96	0.308454
1	106612162	17	75069710	96	0.308454
1	106612911	17	75069710	96	0.308454
1	108524977	17	77901497	96	0.300208
1	108524977	17	77901593	96	0.300208
1	108524977	17	77901625	96	0.300208
1	108524977	17	77901631	96	0.300208
1	108524977	17	77902944	96	0.300208
1	108524977	17	77902967	96	0.300208
1	108524977	17	77903520	96	0.300208
1	109787579	17	75215103	96	0.315212
1	111173494	17	74624591	96	0.34017
1	112485780	17	77369522	96	0.318514
1	114633310	17	74594774	96	0.315507
1	115258830	17	79975226	96	0.556686
1	118501942	17	79975226	96	0.365901
1	119565204	17	75036674	96	0.305367
1	119627998	17	75036674	96	0.322119
1	119642979	17	75036674	96	0.305367
1	120612265	17	80743410	96	0.306988
1	120750944	17	74125283	96	0.330592
1	120763721	17	77998169	96	0.494737
1	121357496	17	80743410	96	0.306988
1	121480620	17	80743410	96	0.303732
1	121482231	17	80743410	96	0.414991
1	143157666	17	80743410	96	0.312012
1	143413006	17	79390301	96	0.430223
1	143498528	17	80743410	96	0.334598
1	143767643	17	79975226	96	0.404081
1	144887770	17	77998169	96	0.494737
1	144887774	17	77998169	96	0.494737
1	145073900	17	76154864	96	0.317585
1	145107123	17	80544315	96	0.494737
1	145108187	17	77998169	96	0.494737
1	147090753	17	79975226	96	0.371917
1	147234371	17	77324316	96	0.300586
1	148890177	17	72889696	96	1
1	148890177	17	72889700	96	1
1	149204701	17	76206998	96	0.323944
1	149204701	17	76229785	96	0.323944
1	149225263	17	72889696	96	0.494737
1	149225263	17	72889700	96	0.494737
1	149657732	17	80917574	96	0.317585
1	149657734	17	80917574	96	0.317585
1	149736104	17	77998169	96	0.494737
1	149736108	17	77998169	96	0.494737
1	149763820	17	74313039	96	0.31703
1	160665978	17	79390301	96	0.326316
1	160918547	17	76657641	96	0.311365
1	164695036	17	80939160	96	0.314218
1	164695036	17	80939268	96	0.314218
1	164695036	17	80940443	96	0.314218
1	164695036	17	80940601	96	0.314218
1	164695036	17	80941520	96	0.314218
1	164695036	17	80942239	96	0.306397
1	164695036	17	80946238	96	0.314218
1	164695036	17	80956879	96	0.314218
1	164697172	17	80939160	96	0.332205
1	164697172	17	80939268	96	0.332205
1	164697172	17	80940443	96	0.332205
1	164697172	17	80940601	96	0.332205
1	164697172	17	80941520	96	0.332205
1	164697172	17	80942239	96	0.323348
1	164697172	17	80946238	96	0.332205
1	164697172	17	80956879	96	0.332205
1	164700819	17	80939160	96	0.332205
1	164700819	17	80939268	96	0.332205
1	164700819	17	80940443	96	0.332205
1	164700819	17	80940601	96	0.332205
1	164700819	17	80941520	96	0.332205
1	164700819	17	80942239	96	0.323348
1	164700819	17	80946238	96	0.332205
1	164700819	17	80956879	96	0.332205
1	164701303	17	80939160	96	0.332205
1	164701303	17	80939268	96	0.332205
1	164701303	17	80940443	96	0.332205
1	164701303	17	80940601	96	0.332205
1	164701303	17	80941520	96	0.332205
1	164701303	17	80942239	96	0.323348
1	164701303	17	80946238	96	0.332205
1	164701303	17	80956879	96	0.332205
1	165104368	17	69066296	96	0.304411
1	165104971	17	69066296	96	0.304411
1	165104983	17	69066296	96	0.304411
1	165510312	17	5725694	96	0.310275
1	171956261	17	6339595	96	0.330148
1	171956803	17	6339595	96	0.330148
1	171957224	17	6339595	96	0.330148
1	171960993	17	6339595	96	0.330148
1	171961138	17	6339595	96	0.330148
1	171961919	17	6339595	96	0.330148
1	171962516	17	6339595	96	0.330148
1	171962793	17	6339595	96	0.330148
1	171978904	17	6329917	96	0.300084
1	171978904	17	6339595	96	0.347761
1	171980587	17	6329917	96	0.300084
1	171980587	17	6339595	96	0.347761
1	171983891	17	6329917	96	0.300084
1	171983891	17	6339595	96	0.347761
1	171984161	17	6329917	96	0.300084
1	171984161	17	6339595	96	0.347761
1	171984175	17	6329917	96	0.300084
1	171984175	17	6339595	96	0.347761
1	171984503	17	6329917	96	0.300084
1	171984503	17	6339595	96	0.347761
1	171985161	17	6339595	96	0.335442
1	171987709	17	6329917	96	0.300084
1	171987709	17	6339595	96	0.347761
1	172316334	17	6602239	96	0.305369
1	180910152	17	4448303	96	0.319322
1	181135260	17	8602189	96	0.434144
1	181135260	17	8603277	96	0.335114
1	181135260	17	8604373	96	0.354286
1	181135260	17	8604377	96	0.354286
1	181135260	17	8604495	96	0.370256
1	181135260	17	8604812	96	0.370256
1	181135260	17	8606075	96	0.370256
1	181135260	17	8606346	96	0.370256
1	181135260	17	8606425	96	0.370256
1	181135260	17	8608533	96	0.370256
1	181135260	17	8608571	96	0.331598
1	181135260	17	8609022	96	0.320407
1	181135398	17	8602189	96	0.33437
1	183933498	17	7372924	96	0.324103
1	183934949	17	7372924	96	0.314641
1	183937790	17	7372924	96	0.314641
1	183938202	17	7372924	96	0.314641
1	183938889	17	7372924	96	0.314641
1	183939080	17	7372924	96	0.324103
1	183941283	17	7372924	96	0.324103
1	183941717	17	7372924	96	0.314641
1	185134024	17	1569459	96	0.30893
1	190637754	17	10178287	96	0.304173
1	192676576	17	3596486	96	0.330993
1	192676576	17	3597136	96	0.301155
1	201013734	17	2632816	96	0.308167
1	201013734	17	2632819	96	0.308167
1	204192749	17	3802517	96	0.398764
1	204192749	17	4448303	96	0.337821
1	204192753	17	3802517	96	0.398764
1	204192753	17	4448303	96	0.337821
1	204192759	17	4448303	96	0.328944
1	204192762	17	4448303	96	0.328944
1	204192766	17	4448303	96	0.328944
1	205308914	17	4448303	96	0.338715
1	207198443	17	3802517	96	0.342621
1	207198446	17	3802517	96	0.342621
1	208889163	17	5155840	96	0.312357
1	208889163	17	5155884	96	0.312357
1	171651434	17	16876483	96	0.305118
1	171664325	17	16876483	96	0.301597
1	173042773	17	16731276	96	0.316993
1	173064279	17	16731276	96	0.321428
1	180910152	17	21329363	96	0.311782
1	180910152	17	22253608	96	0.312536
1	180910152	17	22253609	96	0.312536
1	180910152	17	22253615	96	0.441514
1	180910152	17	22253618	96	0.407229
1	180910152	17	22253621	96	0.407229
1	180910152	17	22253623	96	0.407229
1	180910152	17	22253626	96	0.407229
1	180910152	17	22253651	96	0.339697
1	180910152	17	22253655	96	0.339697
1	180910152	17	22258960	96	0.319857
1	180910152	17	22261227	96	0.406472
1	180910152	17	22261240	96	0.336581
1	180910152	17	22261978	96	0.390761
1	181307639	17	31396842	96	0.358056
1	181433475	17	18540292	96	0.300604
1	181433475	17	18540311	96	0.330265
1	181433475	17	18540358	96	0.318443
1	181433475	17	18540599	96	0.318443
1	182436566	17	25658315	96	0.325606
1	182436566	17	25659264	96	0.325606
1	182436566	17	25659288	96	0.325606
1	182436566	17	25664443	96	0.333934
1	182436566	17	25665214	96	0.333934
1	182436566	17	25666026	96	0.333934
1	182436566	17	25670082	96	0.333934
1	182436566	17	25671292	96	0.333934
1	182436566	17	25679570	96	0.319936
1	182436566	17	25681284	96	0.319936
1	182437206	17	25658315	96	0.325606
1	182437206	17	25659264	96	0.325606
1	182437206	17	25659288	96	0.325606
1	182437206	17	25664443	96	0.333934
1	182437206	17	25665214	96	0.333934
1	182437206	17	25666026	96	0.333934
1	182437206	17	25670082	96	0.333934
1	182437206	17	25671292	96	0.333934
1	182437206	17	25679570	96	0.319936
1	182437206	17	25681284	96	0.319936
1	182437970	17	25658315	96	0.325606
1	182437970	17	25659264	96	0.325606
1	182437970	17	25659288	96	0.325606
1	182437970	17	25664443	96	0.333934
1	182437970	17	25665214	96	0.333934
1	182437970	17	25666026	96	0.333934
1	182437970	17	25670082	96	0.333934
1	182437970	17	25671292	96	0.333934
1	182437970	17	25679570	96	0.319936
1	182437970	17	25681284	96	0.319936
1	182438103	17	25658315	96	0.325606
1	182438103	17	25659264	96	0.325606
1	182438103	17	25659288	96	0.325606
1	182438103	17	25664443	96	0.333934
1	182438103	17	25665214	96	0.333934
1	182438103	17	25666026	96	0.333934
1	182438103	17	25670082	96	0.333934
1	182438103	17	25671292	96	0.333934
1	182438103	17	25679570	96	0.319936
1	182438103	17	25681284	96	0.319936
1	182440754	17	25658315	96	0.325606
1	182440754	17	25659264	96	0.325606
1	182440754	17	25659288	96	0.325606
1	182440754	17	25664443	96	0.333934
1	182440754	17	25665214	96	0.333934
1	182440754	17	25666026	96	0.333934
1	182440754	17	25670082	96	0.333934
1	182440754	17	25671292	96	0.333934
1	182440754	17	25679570	96	0.319936
1	182440754	17	25681284	96	0.319936
1	182448012	17	25658315	96	0.325606
1	182448012	17	25659264	96	0.325606
1	182448012	17	25659288	96	0.325606
1	182448012	17	25664443	96	0.333934
1	182448012	17	25665214	96	0.333934
1	182448012	17	25666026	96	0.333934
1	182448012	17	25670082	96	0.333934
1	182448012	17	25671292	96	0.333934
1	182448012	17	25679570	96	0.319936
1	182448012	17	25681284	96	0.319936
1	182448281	17	25658315	96	0.313685
1	182448281	17	25659264	96	0.313685
1	182448281	17	25659288	96	0.313685
1	182448281	17	25664443	96	0.321625
1	182448281	17	25665214	96	0.321625
1	182448281	17	25666026	96	0.321625
1	182448281	17	25670082	96	0.321625
1	182448281	17	25671292	96	0.321625
1	182448281	17	25679570	96	0.307602
1	182448281	17	25681284	96	0.307602
1	182450345	17	25658315	96	0.325606
1	182450345	17	25659264	96	0.325606
1	182450345	17	25659288	96	0.325606
1	182450345	17	25664443	96	0.333934
1	182450345	17	25665214	96	0.333934
1	182450345	17	25666026	96	0.333934
1	182450345	17	25670082	96	0.333934
1	182450345	17	25671292	96	0.333934
1	182450345	17	25679570	96	0.319936
1	182450345	17	25681284	96	0.319936
1	182452021	17	25658315	96	0.325606
1	182452021	17	25659264	96	0.325606
1	182452021	17	25659288	96	0.325606
1	182452021	17	25664443	96	0.333934
1	182452021	17	25665214	96	0.333934
1	182452021	17	25666026	96	0.333934
1	182452021	17	25670082	96	0.333934
1	182452021	17	25671292	96	0.333934
1	182452021	17	25679570	96	0.319936
1	182452021	17	25681284	96	0.319936
1	182452329	17	25658315	96	0.325606
1	182452329	17	25659264	96	0.325606
1	182452329	17	25659288	96	0.325606
1	182452329	17	25664443	96	0.333934
1	182452329	17	25665214	96	0.333934
1	182452329	17	25666026	96	0.333934
1	182452329	17	25670082	96	0.333934
1	182452329	17	25671292	96	0.333934
1	182452329	17	25679570	96	0.319936
1	182452329	17	25681284	96	0.319936
1	182453919	17	25658315	96	0.325606
1	182453919	17	25659264	96	0.325606
1	182453919	17	25659288	96	0.325606
1	182453919	17	25664443	96	0.333934
1	182453919	17	25665214	96	0.333934
1	182453919	17	25666026	96	0.333934
1	182453919	17	25670082	96	0.333934
1	182453919	17	25671292	96	0.333934
1	182453919	17	25679570	96	0.319936
1	182453919	17	25681284	96	0.319936
1	182455330	17	25658315	96	0.325606
1	182455330	17	25659264	96	0.325606
1	182455330	17	25659288	96	0.325606
1	182455330	17	25664443	96	0.333934
1	182455330	17	25665214	96	0.333934
1	182455330	17	25666026	96	0.333934
1	182455330	17	25670082	96	0.333934
1	182455330	17	25671292	96	0.333934
1	182455330	17	25679570	96	0.319936
1	182455330	17	25681284	96	0.319936
1	182460820	17	25658315	96	0.325606
1	182460820	17	25659264	96	0.325606
1	182460820	17	25659288	96	0.325606
1	182460820	17	25664443	96	0.333934
1	182460820	17	25665214	96	0.333934
1	182460820	17	25666026	96	0.333934
1	182460820	17	25670082	96	0.333934
1	182460820	17	25671292	96	0.333934
1	182460820	17	25679570	96	0.319936
1	182460820	17	25681284	96	0.319936
1	182460987	17	25658315	96	0.325606
1	182460987	17	25659264	96	0.325606
1	182460987	17	25659288	96	0.325606
1	182460987	17	25664443	96	0.333934
1	182460987	17	25665214	96	0.333934
1	182460987	17	25666026	96	0.333934
1	182460987	17	25670082	96	0.333934
1	182460987	17	25671292	96	0.333934
1	182460987	17	25679570	96	0.319936
1	182460987	17	25681284	96	0.319936
1	182463904	17	25658315	96	0.325606
1	182463904	17	25659264	96	0.325606
1	182463904	17	25659288	96	0.325606
1	182463904	17	25664443	96	0.333934
1	182463904	17	25665214	96	0.333934
1	182463904	17	25666026	96	0.333934
1	182463904	17	25670082	96	0.333934
1	182463904	17	25671292	96	0.333934
1	182463904	17	25679570	96	0.319936
1	182463904	17	25681284	96	0.319936
1	182466023	17	25658315	96	0.325606
1	182466023	17	25659264	96	0.325606
1	182466023	17	25659288	96	0.325606
1	182466023	17	25664443	96	0.333934
1	182466023	17	25665214	96	0.333934
1	182466023	17	25666026	96	0.333934
1	182466023	17	25670082	96	0.333934
1	182466023	17	25671292	96	0.333934
1	182466023	17	25679570	96	0.319936
1	182466023	17	25681284	96	0.319936
1	182467443	17	25658315	96	0.313685
1	182467443	17	25659264	96	0.313685
1	182467443	17	25659288	96	0.313685
1	182467443	17	25664443	96	0.321625
1	182467443	17	25665214	96	0.321625
1	182467443	17	25666026	96	0.321625
1	182467443	17	25670082	96	0.321625
1	182467443	17	25671292	96	0.321625
1	182467443	17	25679570	96	0.307602
1	182467443	17	25681284	96	0.307602
1	182467867	17	25658315	96	0.325606
1	182467867	17	25659264	96	0.325606
1	182467867	17	25659288	96	0.325606
1	182467867	17	25664443	96	0.333934
1	182467867	17	25665214	96	0.333934
1	182467867	17	25666026	96	0.333934
1	182467867	17	25670082	96	0.333934
1	182467867	17	25671292	96	0.333934
1	182467867	17	25679570	96	0.319936
1	182467867	17	25681284	96	0.319936
1	182467931	17	25658315	96	0.325606
1	182467931	17	25659264	96	0.325606
1	182467931	17	25659288	96	0.325606
1	182467931	17	25664443	96	0.333934
1	182467931	17	25665214	96	0.333934
1	182467931	17	25666026	96	0.333934
1	182467931	17	25670082	96	0.333934
1	182467931	17	25671292	96	0.333934
1	182467931	17	25679570	96	0.319936
1	182467931	17	25681284	96	0.319936
1	182467935	17	25658315	96	0.325606
1	182467935	17	25659264	96	0.325606
1	182467935	17	25659288	96	0.325606
1	182467935	17	25664443	96	0.333934
1	182467935	17	25665214	96	0.333934
1	182467935	17	25666026	96	0.333934
1	182467935	17	25670082	96	0.333934
1	182467935	17	25671292	96	0.333934
1	182467935	17	25679570	96	0.319936
1	182467935	17	25681284	96	0.319936
1	182471698	17	25658315	96	0.325606
1	182471698	17	25659264	96	0.325606
1	182471698	17	25659288	96	0.325606
1	182471698	17	25664443	96	0.333934
1	182471698	17	25665214	96	0.333934
1	182471698	17	25666026	96	0.333934
1	182471698	17	25670082	96	0.333934
1	182471698	17	25671292	96	0.333934
1	182471698	17	25679570	96	0.319936
1	182471698	17	25681284	96	0.319936
1	182472319	17	25658315	96	0.325606
1	182472319	17	25659264	96	0.325606
1	182472319	17	25659288	96	0.325606
1	182472319	17	25664443	96	0.333934
1	182472319	17	25665214	96	0.333934
1	182472319	17	25666026	96	0.333934
1	182472319	17	25670082	96	0.333934
1	182472319	17	25671292	96	0.333934
1	182472319	17	25679570	96	0.319936
1	182472319	17	25681284	96	0.319936
1	182472626	17	25658315	96	0.325606
1	182472626	17	25659264	96	0.325606
1	182472626	17	25659288	96	0.325606
1	182472626	17	25664443	96	0.333934
1	182472626	17	25665214	96	0.333934
1	182472626	17	25666026	96	0.333934
1	182472626	17	25670082	96	0.333934
1	182472626	17	25671292	96	0.333934
1	182472626	17	25679570	96	0.319936
1	182472626	17	25681284	96	0.319936
1	182474160	17	25658315	96	0.325606
1	182474160	17	25659264	96	0.325606
1	182474160	17	25659288	96	0.325606
1	182474160	17	25664443	96	0.333934
1	182474160	17	25665214	96	0.333934
1	182474160	17	25666026	96	0.333934
1	182474160	17	25670082	96	0.333934
1	182474160	17	25671292	96	0.333934
1	182474160	17	25679570	96	0.319936
1	182474160	17	25681284	96	0.319936
1	182474275	17	25658315	96	0.325606
1	182474275	17	25659264	96	0.325606
1	182474275	17	25659288	96	0.325606
1	182474275	17	25664443	96	0.333934
1	182474275	17	25665214	96	0.333934
1	182474275	17	25666026	96	0.333934
1	182474275	17	25670082	96	0.333934
1	182474275	17	25671292	96	0.333934
1	182474275	17	25679570	96	0.319936
1	182474275	17	25681284	96	0.319936
1	182474359	17	25658315	96	0.325606
1	182474359	17	25659264	96	0.325606
1	182474359	17	25659288	96	0.325606
1	182474359	17	25664443	96	0.333934
1	182474359	17	25665214	96	0.333934
1	182474359	17	25666026	96	0.333934
1	182474359	17	25670082	96	0.333934
1	182474359	17	25671292	96	0.333934
1	182474359	17	25679570	96	0.319936
1	182474359	17	25681284	96	0.319936
1	182474474	17	25658315	96	0.325606
1	182474474	17	25659264	96	0.325606
1	182474474	17	25659288	96	0.325606
1	182474474	17	25664443	96	0.333934
1	182474474	17	25665214	96	0.333934
1	182474474	17	25666026	96	0.333934
1	182474474	17	25670082	96	0.333934
1	182474474	17	25671292	96	0.333934
1	182474474	17	25679570	96	0.319936
1	182474474	17	25681284	96	0.319936
1	182474517	17	25658315	96	0.325606
1	182474517	17	25659264	96	0.325606
1	182474517	17	25659288	96	0.325606
1	182474517	17	25664443	96	0.333934
1	182474517	17	25665214	96	0.333934
1	182474517	17	25666026	96	0.333934
1	182474517	17	25670082	96	0.333934
1	182474517	17	25671292	96	0.333934
1	182474517	17	25679570	96	0.319936
1	182474517	17	25681284	96	0.319936
1	182474704	17	25658315	96	0.325606
1	182474704	17	25659264	96	0.325606
1	182474704	17	25659288	96	0.325606
1	182474704	17	25664443	96	0.333934
1	182474704	17	25665214	96	0.333934
1	182474704	17	25666026	96	0.333934
1	182474704	17	25670082	96	0.333934
1	182474704	17	25671292	96	0.333934
1	182474704	17	25679570	96	0.319936
1	182474704	17	25681284	96	0.319936
1	182474726	17	25658315	96	0.325606
1	182474726	17	25659264	96	0.325606
1	182474726	17	25659288	96	0.325606
1	182474726	17	25664443	96	0.333934
1	182474726	17	25665214	96	0.333934
1	182474726	17	25666026	96	0.333934
1	182474726	17	25670082	96	0.333934
1	182474726	17	25671292	96	0.333934
1	182474726	17	25679570	96	0.319936
1	182474726	17	25681284	96	0.319936
1	182475420	17	25658315	96	0.325606
1	182475420	17	25659264	96	0.325606
1	182475420	17	25659288	96	0.325606
1	182475420	17	25664443	96	0.333934
1	182475420	17	25665214	96	0.333934
1	182475420	17	25666026	96	0.333934
1	182475420	17	25670082	96	0.333934
1	182475420	17	25671292	96	0.333934
1	182475420	17	25679570	96	0.319936
1	182475420	17	25681284	96	0.319936
1	182475594	17	25658315	96	0.325606
1	182475594	17	25659264	96	0.325606
1	182475594	17	25659288	96	0.325606
1	182475594	17	25664443	96	0.333934
1	182475594	17	25665214	96	0.333934
1	182475594	17	25666026	96	0.333934
1	182475594	17	25670082	96	0.333934
1	182475594	17	25671292	96	0.333934
1	182475594	17	25679570	96	0.319936
1	182475594	17	25681284	96	0.319936
1	182475647	17	25658315	96	0.325606
1	182475647	17	25659264	96	0.325606
1	182475647	17	25659288	96	0.325606
1	182475647	17	25664443	96	0.333934
1	182475647	17	25665214	96	0.333934
1	182475647	17	25666026	96	0.333934
1	182475647	17	25670082	96	0.333934
1	182475647	17	25671292	96	0.333934
1	182475647	17	25679570	96	0.319936
1	182475647	17	25681284	96	0.319936
1	182475685	17	25658315	96	0.325606
1	182475685	17	25659264	96	0.325606
1	182475685	17	25659288	96	0.325606
1	182475685	17	25664443	96	0.333934
1	182475685	17	25665214	96	0.333934
1	182475685	17	25666026	96	0.333934
1	182475685	17	25670082	96	0.333934
1	182475685	17	25671292	96	0.333934
1	182475685	17	25679570	96	0.319936
1	182475685	17	25681284	96	0.319936
1	182476163	17	25658315	96	0.325606
1	182476163	17	25659264	96	0.325606
1	182476163	17	25659288	96	0.325606
1	182476163	17	25664443	96	0.333934
1	182476163	17	25665214	96	0.333934
1	182476163	17	25666026	96	0.333934
1	182476163	17	25670082	96	0.333934
1	182476163	17	25671292	96	0.333934
1	182476163	17	25679570	96	0.319936
1	182476163	17	25681284	96	0.319936
1	182476285	17	25658315	96	0.325606
1	182476285	17	25659264	96	0.325606
1	182476285	17	25659288	96	0.325606
1	182476285	17	25664443	96	0.333934
1	182476285	17	25665214	96	0.333934
1	182476285	17	25666026	96	0.333934
1	182476285	17	25670082	96	0.333934
1	182476285	17	25671292	96	0.333934
1	182476285	17	25679570	96	0.319936
1	182476285	17	25681284	96	0.319936
1	182477326	17	25658315	96	0.325606
1	182477326	17	25659264	96	0.325606
1	182477326	17	25659288	96	0.325606
1	182477326	17	25664443	96	0.333934
1	182477326	17	25665214	96	0.333934
1	182477326	17	25666026	96	0.333934
1	182477326	17	25670082	96	0.333934
1	182477326	17	25671292	96	0.333934
1	182477326	17	25679570	96	0.319936
1	182477326	17	25681284	96	0.319936
1	182480370	17	25658315	96	0.325606
1	182480370	17	25659264	96	0.325606
1	182480370	17	25659288	96	0.325606
1	182480370	17	25664443	96	0.333934
1	182480370	17	25665214	96	0.333934
1	182480370	17	25666026	96	0.333934
1	182480370	17	25670082	96	0.333934
1	182480370	17	25671292	96	0.333934
1	182480370	17	25679570	96	0.319936
1	182480370	17	25681284	96	0.319936
1	182480418	17	25658315	96	0.325606
1	182480418	17	25659264	96	0.325606
1	182480418	17	25659288	96	0.325606
1	182480418	17	25664443	96	0.333934
1	182480418	17	25665214	96	0.333934
1	182480418	17	25666026	96	0.333934
1	182480418	17	25670082	96	0.333934
1	182480418	17	25671292	96	0.333934
1	182480418	17	25679570	96	0.319936
1	182480418	17	25681284	96	0.319936
1	182480785	17	25658315	96	0.325606
1	182480785	17	25659264	96	0.325606
1	182480785	17	25659288	96	0.325606
1	182480785	17	25664443	96	0.333934
1	182480785	17	25665214	96	0.333934
1	182480785	17	25666026	96	0.333934
1	182480785	17	25670082	96	0.333934
1	182480785	17	25671292	96	0.333934
1	182480785	17	25679570	96	0.319936
1	182480785	17	25681284	96	0.319936
1	182480869	17	25658315	96	0.325606
1	182480869	17	25659264	96	0.325606
1	182480869	17	25659288	96	0.325606
1	182480869	17	25664443	96	0.333934
1	182480869	17	25665214	96	0.333934
1	182480869	17	25666026	96	0.333934
1	182480869	17	25670082	96	0.333934
1	182480869	17	25671292	96	0.333934
1	182480869	17	25679570	96	0.319936
1	182480869	17	25681284	96	0.319936
1	182481714	17	25658315	96	0.325606
1	182481714	17	25659264	96	0.325606
1	182481714	17	25659288	96	0.325606
1	182481714	17	25664443	96	0.333934
1	182481714	17	25665214	96	0.333934
1	182481714	17	25666026	96	0.333934
1	182481714	17	25670082	96	0.333934
1	182481714	17	25671292	96	0.333934
1	182481714	17	25679570	96	0.319936
1	182481714	17	25681284	96	0.319936
1	182481918	17	25658315	96	0.325606
1	182481918	17	25659264	96	0.325606
1	182481918	17	25659288	96	0.325606
1	182481918	17	25664443	96	0.333934
1	182481918	17	25665214	96	0.333934
1	182481918	17	25666026	96	0.333934
1	182481918	17	25670082	96	0.333934
1	182481918	17	25671292	96	0.333934
1	182481918	17	25679570	96	0.319936
1	182481918	17	25681284	96	0.319936
1	182482212	17	25658315	96	0.325606
1	182482212	17	25659264	96	0.325606
1	182482212	17	25659288	96	0.325606
1	182482212	17	25664443	96	0.333934
1	182482212	17	25665214	96	0.333934
1	182482212	17	25666026	96	0.333934
1	182482212	17	25670082	96	0.333934
1	182482212	17	25671292	96	0.333934
1	182482212	17	25679570	96	0.319936
1	182482212	17	25681284	96	0.319936
1	182482513	17	25658315	96	0.325606
1	182482513	17	25659264	96	0.325606
1	182482513	17	25659288	96	0.325606
1	182482513	17	25664443	96	0.333934
1	182482513	17	25665214	96	0.333934
1	182482513	17	25666026	96	0.333934
1	182482513	17	25670082	96	0.333934
1	182482513	17	25671292	96	0.333934
1	182482513	17	25679570	96	0.319936
1	182482513	17	25681284	96	0.319936
1	182482518	17	25658315	96	0.325606
1	182482518	17	25659264	96	0.325606
1	182482518	17	25659288	96	0.325606
1	182482518	17	25664443	96	0.333934
1	182482518	17	25665214	96	0.333934
1	182482518	17	25666026	96	0.333934
1	182482518	17	25670082	96	0.333934
1	182482518	17	25671292	96	0.333934
1	182482518	17	25679570	96	0.319936
1	182482518	17	25681284	96	0.319936
1	182482951	17	25658315	96	0.325606
1	182482951	17	25659264	96	0.325606
1	182482951	17	25659288	96	0.325606
1	182482951	17	25664443	96	0.333934
1	182482951	17	25665214	96	0.333934
1	182482951	17	25666026	96	0.333934
1	182482951	17	25670082	96	0.333934
1	182482951	17	25671292	96	0.333934
1	182482951	17	25679570	96	0.319936
1	182482951	17	25681284	96	0.319936
1	182483299	17	25658315	96	0.325606
1	182483299	17	25659264	96	0.325606
1	182483299	17	25659288	96	0.325606
1	182483299	17	25664443	96	0.333934
1	182483299	17	25665214	96	0.333934
1	182483299	17	25666026	96	0.333934
1	182483299	17	25670082	96	0.333934
1	182483299	17	25671292	96	0.333934
1	182483299	17	25679570	96	0.319936
1	182483299	17	25681284	96	0.319936
1	182483464	17	25658315	96	0.325606
1	182483464	17	25659264	96	0.325606
1	182483464	17	25659288	96	0.325606
1	182483464	17	25664443	96	0.333934
1	182483464	17	25665214	96	0.333934
1	182483464	17	25666026	96	0.333934
1	182483464	17	25670082	96	0.333934
1	182483464	17	25671292	96	0.333934
1	182483464	17	25679570	96	0.319936
1	182483464	17	25681284	96	0.319936
1	182485067	17	25658315	96	0.325606
1	182485067	17	25659264	96	0.325606
1	182485067	17	25659288	96	0.325606
1	182485067	17	25664443	96	0.333934
1	182485067	17	25665214	96	0.333934
1	182485067	17	25666026	96	0.333934
1	182485067	17	25670082	96	0.333934
1	182485067	17	25671292	96	0.333934
1	182485067	17	25679570	96	0.319936
1	182485067	17	25681284	96	0.319936
1	182485421	17	25658315	96	0.325606
1	182485421	17	25659264	96	0.325606
1	182485421	17	25659288	96	0.325606
1	182485421	17	25664443	96	0.333934
1	182485421	17	25665214	96	0.333934
1	182485421	17	25666026	96	0.333934
1	182485421	17	25670082	96	0.333934
1	182485421	17	25671292	96	0.333934
1	182485421	17	25679570	96	0.319936
1	182485421	17	25681284	96	0.319936
1	182485749	17	25658315	96	0.325606
1	182485749	17	25659264	96	0.325606
1	182485749	17	25659288	96	0.325606
1	182485749	17	25664443	96	0.333934
1	182485749	17	25665214	96	0.333934
1	182485749	17	25666026	96	0.333934
1	182485749	17	25670082	96	0.333934
1	182485749	17	25671292	96	0.333934
1	182485749	17	25679570	96	0.319936
1	182485749	17	25681284	96	0.319936
1	182485844	17	25658315	96	0.325606
1	182485844	17	25659264	96	0.325606
1	182485844	17	25659288	96	0.325606
1	182485844	17	25664443	96	0.333934
1	182485844	17	25665214	96	0.333934
1	182485844	17	25666026	96	0.333934
1	182485844	17	25670082	96	0.333934
1	182485844	17	25671292	96	0.333934
1	182485844	17	25679570	96	0.319936
1	182485844	17	25681284	96	0.319936
1	182485945	17	25658315	96	0.325606
1	182485945	17	25659264	96	0.325606
1	182485945	17	25659288	96	0.325606
1	182485945	17	25664443	96	0.333934
1	182485945	17	25665214	96	0.333934
1	182485945	17	25666026	96	0.333934
1	182485945	17	25670082	96	0.333934
1	182485945	17	25671292	96	0.333934
1	182485945	17	25679570	96	0.319936
1	182485945	17	25681284	96	0.319936
1	182486156	17	25658315	96	0.325606
1	182486156	17	25659264	96	0.325606
1	182486156	17	25659288	96	0.325606
1	182486156	17	25664443	96	0.333934
1	182486156	17	25665214	96	0.333934
1	182486156	17	25666026	96	0.333934
1	182486156	17	25670082	96	0.333934
1	182486156	17	25671292	96	0.333934
1	182486156	17	25679570	96	0.319936
1	182486156	17	25681284	96	0.319936
1	182486236	17	25658315	96	0.325606
1	182486236	17	25659264	96	0.325606
1	182486236	17	25659288	96	0.325606
1	182486236	17	25664443	96	0.333934
1	182486236	17	25665214	96	0.333934
1	182486236	17	25666026	96	0.333934
1	182486236	17	25670082	96	0.333934
1	182486236	17	25671292	96	0.333934
1	182486236	17	25679570	96	0.319936
1	182486236	17	25681284	96	0.319936
1	182486336	17	25658315	96	0.325606
1	182486336	17	25659264	96	0.325606
1	182486336	17	25659288	96	0.325606
1	182486336	17	25664443	96	0.333934
1	182486336	17	25665214	96	0.333934
1	182486336	17	25666026	96	0.333934
1	182486336	17	25670082	96	0.333934
1	182486336	17	25671292	96	0.333934
1	182486336	17	25679570	96	0.319936
1	182486336	17	25681284	96	0.319936
1	182486532	17	25658315	96	0.325606
1	182486532	17	25659264	96	0.325606
1	182486532	17	25659288	96	0.325606
1	182486532	17	25664443	96	0.333934
1	182486532	17	25665214	96	0.333934
1	182486532	17	25666026	96	0.333934
1	182486532	17	25670082	96	0.333934
1	182486532	17	25671292	96	0.333934
1	182486532	17	25679570	96	0.319936
1	182486532	17	25681284	96	0.319936
1	182486581	17	25658315	96	0.325606
1	182486581	17	25659264	96	0.325606
1	182486581	17	25659288	96	0.325606
1	182486581	17	25664443	96	0.333934
1	182486581	17	25665214	96	0.333934
1	182486581	17	25666026	96	0.333934
1	182486581	17	25670082	96	0.333934
1	182486581	17	25671292	96	0.333934
1	182486581	17	25679570	96	0.319936
1	182486581	17	25681284	96	0.319936
1	182486726	17	25658315	96	0.325606
1	182486726	17	25659264	96	0.325606
1	182486726	17	25659288	96	0.325606
1	182486726	17	25664443	96	0.333934
1	182486726	17	25665214	96	0.333934
1	182486726	17	25666026	96	0.333934
1	182486726	17	25670082	96	0.333934
1	182486726	17	25671292	96	0.333934
1	182486726	17	25679570	96	0.319936
1	182486726	17	25681284	96	0.319936
1	182487083	17	25658315	96	0.325606
1	182487083	17	25659264	96	0.325606
1	182487083	17	25659288	96	0.325606
1	182487083	17	25664443	96	0.333934
1	182487083	17	25665214	96	0.333934
1	182487083	17	25666026	96	0.333934
1	182487083	17	25670082	96	0.333934
1	182487083	17	25671292	96	0.333934
1	182487083	17	25679570	96	0.319936
1	182487083	17	25681284	96	0.319936
1	182487206	17	25658315	96	0.325606
1	182487206	17	25659264	96	0.325606
1	182487206	17	25659288	96	0.325606
1	182487206	17	25664443	96	0.333934
1	182487206	17	25665214	96	0.333934
1	182487206	17	25666026	96	0.333934
1	182487206	17	25670082	96	0.333934
1	182487206	17	25671292	96	0.333934
1	182487206	17	25679570	96	0.319936
1	182487206	17	25681284	96	0.319936
1	182487438	17	25658315	96	0.325606
1	182487438	17	25659264	96	0.325606
1	182487438	17	25659288	96	0.325606
1	182487438	17	25664443	96	0.333934
1	182487438	17	25665214	96	0.333934
1	182487438	17	25666026	96	0.333934
1	182487438	17	25670082	96	0.333934
1	182487438	17	25671292	96	0.333934
1	182487438	17	25679570	96	0.319936
1	182487438	17	25681284	96	0.319936
1	182487493	17	25658315	96	0.325606
1	182487493	17	25659264	96	0.325606
1	182487493	17	25659288	96	0.325606
1	182487493	17	25664443	96	0.333934
1	182487493	17	25665214	96	0.333934
1	182487493	17	25666026	96	0.333934
1	182487493	17	25670082	96	0.333934
1	182487493	17	25671292	96	0.333934
1	182487493	17	25679570	96	0.319936
1	182487493	17	25681284	96	0.319936
1	182487678	17	25658315	96	0.325606
1	182487678	17	25659264	96	0.325606
1	182487678	17	25659288	96	0.325606
1	182487678	17	25664443	96	0.333934
1	182487678	17	25665214	96	0.333934
1	182487678	17	25666026	96	0.333934
1	182487678	17	25670082	96	0.333934
1	182487678	17	25671292	96	0.333934
1	182487678	17	25679570	96	0.319936
1	182487678	17	25681284	96	0.319936
1	182488162	17	25658315	96	0.325606
1	182488162	17	25659264	96	0.325606
1	182488162	17	25659288	96	0.325606
1	182488162	17	25664443	96	0.333934
1	182488162	17	25665214	96	0.333934
1	182488162	17	25666026	96	0.333934
1	182488162	17	25670082	96	0.333934
1	182488162	17	25671292	96	0.333934
1	182488162	17	25679570	96	0.319936
1	182488162	17	25681284	96	0.319936
1	182488302	17	25658315	96	0.325606
1	182488302	17	25659264	96	0.325606
1	182488302	17	25659288	96	0.325606
1	182488302	17	25664443	96	0.333934
1	182488302	17	25665214	96	0.333934
1	182488302	17	25666026	96	0.333934
1	182488302	17	25670082	96	0.333934
1	182488302	17	25671292	96	0.333934
1	182488302	17	25679570	96	0.319936
1	182488302	17	25681284	96	0.319936
1	182488387	17	25658315	96	0.325606
1	182488387	17	25659264	96	0.325606
1	182488387	17	25659288	96	0.325606
1	182488387	17	25664443	96	0.333934
1	182488387	17	25665214	96	0.333934
1	182488387	17	25666026	96	0.333934
1	182488387	17	25670082	96	0.333934
1	182488387	17	25671292	96	0.333934
1	182488387	17	25679570	96	0.319936
1	182488387	17	25681284	96	0.319936
1	182488629	17	25658315	96	0.325606
1	182488629	17	25659264	96	0.325606
1	182488629	17	25659288	96	0.325606
1	182488629	17	25664443	96	0.333934
1	182488629	17	25665214	96	0.333934
1	182488629	17	25666026	96	0.333934
1	182488629	17	25670082	96	0.333934
1	182488629	17	25671292	96	0.333934
1	182488629	17	25679570	96	0.319936
1	182488629	17	25681284	96	0.319936
1	182488978	17	25658315	96	0.311892
1	182488978	17	25659264	96	0.311892
1	182488978	17	25659288	96	0.311892
1	182488978	17	25664443	96	0.320838
1	182488978	17	25665214	96	0.320838
1	182488978	17	25666026	96	0.320838
1	182488978	17	25670082	96	0.320838
1	182488978	17	25671292	96	0.320838
1	182488978	17	25679570	96	0.307389
1	182488978	17	25681284	96	0.307389
1	182489009	17	25658315	96	0.311892
1	182489009	17	25659264	96	0.311892
1	182489009	17	25659288	96	0.311892
1	182489009	17	25664443	96	0.320838
1	182489009	17	25665214	96	0.320838
1	182489009	17	25666026	96	0.320838
1	182489009	17	25670082	96	0.320838
1	182489009	17	25671292	96	0.320838
1	182489009	17	25679570	96	0.307389
1	182489009	17	25681284	96	0.307389
1	182489013	17	25658315	96	0.311892
1	182489013	17	25659264	96	0.311892
1	182489013	17	25659288	96	0.311892
1	182489013	17	25664443	96	0.320838
1	182489013	17	25665214	96	0.320838
1	182489013	17	25666026	96	0.320838
1	182489013	17	25670082	96	0.320838
1	182489013	17	25671292	96	0.320838
1	182489013	17	25679570	96	0.307389
1	182489013	17	25681284	96	0.307389
1	182489137	17	25658315	96	0.325606
1	182489137	17	25659264	96	0.325606
1	182489137	17	25659288	96	0.325606
1	182489137	17	25664443	96	0.333934
1	182489137	17	25665214	96	0.333934
1	182489137	17	25666026	96	0.333934
1	182489137	17	25670082	96	0.333934
1	182489137	17	25671292	96	0.333934
1	182489137	17	25679570	96	0.319936
1	182489137	17	25681284	96	0.319936
1	182489485	17	25658315	96	0.325606
1	182489485	17	25659264	96	0.325606
1	182489485	17	25659288	96	0.325606
1	182489485	17	25664443	96	0.333934
1	182489485	17	25665214	96	0.333934
1	182489485	17	25666026	96	0.333934
1	182489485	17	25670082	96	0.333934
1	182489485	17	25671292	96	0.333934
1	182489485	17	25679570	96	0.319936
1	182489485	17	25681284	96	0.319936
1	182489984	17	25658315	96	0.325606
1	182489984	17	25659264	96	0.325606
1	182489984	17	25659288	96	0.325606
1	182489984	17	25664443	96	0.333934
1	182489984	17	25665214	96	0.333934
1	182489984	17	25666026	96	0.333934
1	182489984	17	25670082	96	0.333934
1	182489984	17	25671292	96	0.333934
1	182489984	17	25679570	96	0.319936
1	182489984	17	25681284	96	0.319936
1	182490364	17	25658315	96	0.325606
1	182490364	17	25659264	96	0.325606
1	182490364	17	25659288	96	0.325606
1	182490364	17	25664443	96	0.333934
1	182490364	17	25665214	96	0.333934
1	182490364	17	25666026	96	0.333934
1	182490364	17	25670082	96	0.333934
1	182490364	17	25671292	96	0.333934
1	182490364	17	25679570	96	0.319936
1	182490364	17	25681284	96	0.319936
1	182490469	17	25658315	96	0.325606
1	182490469	17	25659264	96	0.325606
1	182490469	17	25659288	96	0.325606
1	182490469	17	25664443	96	0.333934
1	182490469	17	25665214	96	0.333934
1	182490469	17	25666026	96	0.333934
1	182490469	17	25670082	96	0.333934
1	182490469	17	25671292	96	0.333934
1	182490469	17	25679570	96	0.319936
1	182490469	17	25681284	96	0.319936
1	182490515	17	25658315	96	0.325606
1	182490515	17	25659264	96	0.325606
1	182490515	17	25659288	96	0.325606
1	182490515	17	25664443	96	0.333934
1	182490515	17	25665214	96	0.333934
1	182490515	17	25666026	96	0.333934
1	182490515	17	25670082	96	0.333934
1	182490515	17	25671292	96	0.333934
1	182490515	17	25679570	96	0.319936
1	182490515	17	25681284	96	0.319936
1	182490960	17	25658315	96	0.325606
1	182490960	17	25659264	96	0.325606
1	182490960	17	25659288	96	0.325606
1	182490960	17	25664443	96	0.333934
1	182490960	17	25665214	96	0.333934
1	182490960	17	25666026	96	0.333934
1	182490960	17	25670082	96	0.333934
1	182490960	17	25671292	96	0.333934
1	182490960	17	25679570	96	0.319936
1	182490960	17	25681284	96	0.319936
1	182491107	17	25658315	96	0.325606
1	182491107	17	25659264	96	0.325606
1	182491107	17	25659288	96	0.325606
1	182491107	17	25664443	96	0.333934
1	182491107	17	25665214	96	0.333934
1	182491107	17	25666026	96	0.333934
1	182491107	17	25670082	96	0.333934
1	182491107	17	25671292	96	0.333934
1	182491107	17	25679570	96	0.319936
1	182491107	17	25681284	96	0.319936
1	182491490	17	25658315	96	0.325606
1	182491490	17	25659264	96	0.325606
1	182491490	17	25659288	96	0.325606
1	182491490	17	25664443	96	0.333934
1	182491490	17	25665214	96	0.333934
1	182491490	17	25666026	96	0.333934
1	182491490	17	25670082	96	0.333934
1	182491490	17	25671292	96	0.333934
1	182491490	17	25679570	96	0.319936
1	182491490	17	25681284	96	0.319936
1	182492161	17	25658315	96	0.325606
1	182492161	17	25659264	96	0.325606
1	182492161	17	25659288	96	0.325606
1	182492161	17	25664443	96	0.333934
1	182492161	17	25665214	96	0.333934
1	182492161	17	25666026	96	0.333934
1	182492161	17	25670082	96	0.333934
1	182492161	17	25671292	96	0.333934
1	182492161	17	25679570	96	0.319936
1	182492161	17	25681284	96	0.319936
1	182492175	17	25658315	96	0.325606
1	182492175	17	25659264	96	0.325606
1	182492175	17	25659288	96	0.325606
1	182492175	17	25664443	96	0.333934
1	182492175	17	25665214	96	0.333934
1	182492175	17	25666026	96	0.333934
1	182492175	17	25670082	96	0.333934
1	182492175	17	25671292	96	0.333934
1	182492175	17	25679570	96	0.319936
1	182492175	17	25681284	96	0.319936
1	182492235	17	25658315	96	0.325606
1	182492235	17	25659264	96	0.325606
1	182492235	17	25659288	96	0.325606
1	182492235	17	25664443	96	0.333934
1	182492235	17	25665214	96	0.333934
1	182492235	17	25666026	96	0.333934
1	182492235	17	25670082	96	0.333934
1	182492235	17	25671292	96	0.333934
1	182492235	17	25679570	96	0.319936
1	182492235	17	25681284	96	0.319936
1	182492644	17	25658315	96	0.325606
1	182492644	17	25659264	96	0.325606
1	182492644	17	25659288	96	0.325606
1	182492644	17	25664443	96	0.333934
1	182492644	17	25665214	96	0.333934
1	182492644	17	25666026	96	0.333934
1	182492644	17	25670082	96	0.333934
1	182492644	17	25671292	96	0.333934
1	182492644	17	25679570	96	0.319936
1	182492644	17	25681284	96	0.319936
1	182492680	17	25658315	96	0.325606
1	182492680	17	25659264	96	0.325606
1	182492680	17	25659288	96	0.325606
1	182492680	17	25664443	96	0.333934
1	182492680	17	25665214	96	0.333934
1	182492680	17	25666026	96	0.333934
1	182492680	17	25670082	96	0.333934
1	182492680	17	25671292	96	0.333934
1	182492680	17	25679570	96	0.319936
1	182492680	17	25681284	96	0.319936
1	182492784	17	25658315	96	0.325606
1	182492784	17	25659264	96	0.325606
1	182492784	17	25659288	96	0.325606
1	182492784	17	25664443	96	0.333934
1	182492784	17	25665214	96	0.333934
1	182492784	17	25666026	96	0.333934
1	182492784	17	25670082	96	0.333934
1	182492784	17	25671292	96	0.333934
1	182492784	17	25679570	96	0.319936
1	182492784	17	25681284	96	0.319936
1	182493268	17	25658315	96	0.325606
1	182493268	17	25659264	96	0.325606
1	182493268	17	25659288	96	0.325606
1	182493268	17	25664443	96	0.333934
1	182493268	17	25665214	96	0.333934
1	182493268	17	25666026	96	0.333934
1	182493268	17	25670082	96	0.333934
1	182493268	17	25671292	96	0.333934
1	182493268	17	25679570	96	0.319936
1	182493268	17	25681284	96	0.319936
1	182493426	17	25658315	96	0.325606
1	182493426	17	25659264	96	0.325606
1	182493426	17	25659288	96	0.325606
1	182493426	17	25664443	96	0.333934
1	182493426	17	25665214	96	0.333934
1	182493426	17	25666026	96	0.333934
1	182493426	17	25670082	96	0.333934
1	182493426	17	25671292	96	0.333934
1	182493426	17	25679570	96	0.319936
1	182493426	17	25681284	96	0.319936
1	182493529	17	25658315	96	0.325606
1	182493529	17	25659264	96	0.325606
1	182493529	17	25659288	96	0.325606
1	182493529	17	25664443	96	0.333934
1	182493529	17	25665214	96	0.333934
1	182493529	17	25666026	96	0.333934
1	182493529	17	25670082	96	0.333934
1	182493529	17	25671292	96	0.333934
1	182493529	17	25679570	96	0.319936
1	182493529	17	25681284	96	0.319936
1	182493765	17	25658315	96	0.325606
1	182493765	17	25659264	96	0.325606
1	182493765	17	25659288	96	0.325606
1	182493765	17	25664443	96	0.333934
1	182493765	17	25665214	96	0.333934
1	182493765	17	25666026	96	0.333934
1	182493765	17	25670082	96	0.333934
1	182493765	17	25671292	96	0.333934
1	182493765	17	25679570	96	0.319936
1	182493765	17	25681284	96	0.319936
1	182493965	17	25658315	96	0.325606
1	182493965	17	25659264	96	0.325606
1	182493965	17	25659288	96	0.325606
1	182493965	17	25664443	96	0.333934
1	182493965	17	25665214	96	0.333934
1	182493965	17	25666026	96	0.333934
1	182493965	17	25670082	96	0.333934
1	182493965	17	25671292	96	0.333934
1	182493965	17	25679570	96	0.319936
1	182493965	17	25681284	96	0.319936
1	182494063	17	25658315	96	0.325606
1	182494063	17	25659264	96	0.325606
1	182494063	17	25659288	96	0.325606
1	182494063	17	25664443	96	0.333934
1	182494063	17	25665214	96	0.333934
1	182494063	17	25666026	96	0.333934
1	182494063	17	25670082	96	0.333934
1	182494063	17	25671292	96	0.333934
1	182494063	17	25679570	96	0.319936
1	182494063	17	25681284	96	0.319936
1	182494237	17	25658315	96	0.325606
1	182494237	17	25659264	96	0.325606
1	182494237	17	25659288	96	0.325606
1	182494237	17	25664443	96	0.333934
1	182494237	17	25665214	96	0.333934
1	182494237	17	25666026	96	0.333934
1	182494237	17	25670082	96	0.333934
1	182494237	17	25671292	96	0.333934
1	182494237	17	25679570	96	0.319936
1	182494237	17	25681284	96	0.319936
1	182494239	17	25658315	96	0.325606
1	182494239	17	25659264	96	0.325606
1	182494239	17	25659288	96	0.325606
1	182494239	17	25664443	96	0.333934
1	182494239	17	25665214	96	0.333934
1	182494239	17	25666026	96	0.333934
1	182494239	17	25670082	96	0.333934
1	182494239	17	25671292	96	0.333934
1	182494239	17	25679570	96	0.319936
1	182494239	17	25681284	96	0.319936
1	182494515	17	25658315	96	0.325606
1	182494515	17	25659264	96	0.325606
1	182494515	17	25659288	96	0.325606
1	182494515	17	25664443	96	0.333934
1	182494515	17	25665214	96	0.333934
1	182494515	17	25666026	96	0.333934
1	182494515	17	25670082	96	0.333934
1	182494515	17	25671292	96	0.333934
1	182494515	17	25679570	96	0.319936
1	182494515	17	25681284	96	0.319936
1	182494995	17	25658315	96	0.325606
1	182494995	17	25659264	96	0.325606
1	182494995	17	25659288	96	0.325606
1	182494995	17	25664443	96	0.333934
1	182494995	17	25665214	96	0.333934
1	182494995	17	25666026	96	0.333934
1	182494995	17	25670082	96	0.333934
1	182494995	17	25671292	96	0.333934
1	182494995	17	25679570	96	0.319936
1	182494995	17	25681284	96	0.319936
1	182494997	17	25658315	96	0.325606
1	182494997	17	25659264	96	0.325606
1	182494997	17	25659288	96	0.325606
1	182494997	17	25664443	96	0.333934
1	182494997	17	25665214	96	0.333934
1	182494997	17	25666026	96	0.333934
1	182494997	17	25670082	96	0.333934
1	182494997	17	25671292	96	0.333934
1	182494997	17	25679570	96	0.319936
1	182494997	17	25681284	96	0.319936
1	182495195	17	25658315	96	0.325606
1	182495195	17	25659264	96	0.325606
1	182495195	17	25659288	96	0.325606
1	182495195	17	25664443	96	0.333934
1	182495195	17	25665214	96	0.333934
1	182495195	17	25666026	96	0.333934
1	182495195	17	25670082	96	0.333934
1	182495195	17	25671292	96	0.333934
1	182495195	17	25679570	96	0.319936
1	182495195	17	25681284	96	0.319936
1	182495262	17	25658315	96	0.325606
1	182495262	17	25659264	96	0.325606
1	182495262	17	25659288	96	0.325606
1	182495262	17	25664443	96	0.333934
1	182495262	17	25665214	96	0.333934
1	182495262	17	25666026	96	0.333934
1	182495262	17	25670082	96	0.333934
1	182495262	17	25671292	96	0.333934
1	182495262	17	25679570	96	0.319936
1	182495262	17	25681284	96	0.319936
1	182495340	17	25658315	96	0.325606
1	182495340	17	25659264	96	0.325606
1	182495340	17	25659288	96	0.325606
1	182495340	17	25664443	96	0.333934
1	182495340	17	25665214	96	0.333934
1	182495340	17	25666026	96	0.333934
1	182495340	17	25670082	96	0.333934
1	182495340	17	25671292	96	0.333934
1	182495340	17	25679570	96	0.319936
1	182495340	17	25681284	96	0.319936
1	182495352	17	25658315	96	0.325606
1	182495352	17	25659264	96	0.325606
1	182495352	17	25659288	96	0.325606
1	182495352	17	25664443	96	0.333934
1	182495352	17	25665214	96	0.333934
1	182495352	17	25666026	96	0.333934
1	182495352	17	25670082	96	0.333934
1	182495352	17	25671292	96	0.333934
1	182495352	17	25679570	96	0.319936
1	182495352	17	25681284	96	0.319936
1	182495526	17	25658315	96	0.325606
1	182495526	17	25659264	96	0.325606
1	182495526	17	25659288	96	0.325606
1	182495526	17	25664443	96	0.333934
1	182495526	17	25665214	96	0.333934
1	182495526	17	25666026	96	0.333934
1	182495526	17	25670082	96	0.333934
1	182495526	17	25671292	96	0.333934
1	182495526	17	25679570	96	0.319936
1	182495526	17	25681284	96	0.319936
1	182495632	17	25658315	96	0.325606
1	182495632	17	25659264	96	0.325606
1	182495632	17	25659288	96	0.325606
1	182495632	17	25664443	96	0.333934
1	182495632	17	25665214	96	0.333934
1	182495632	17	25666026	96	0.333934
1	182495632	17	25670082	96	0.333934
1	182495632	17	25671292	96	0.333934
1	182495632	17	25679570	96	0.319936
1	182495632	17	25681284	96	0.319936
1	182495729	17	25658315	96	0.325606
1	182495729	17	25659264	96	0.325606
1	182495729	17	25659288	96	0.325606
1	182495729	17	25664443	96	0.333934
1	182495729	17	25665214	96	0.333934
1	182495729	17	25666026	96	0.333934
1	182495729	17	25670082	96	0.333934
1	182495729	17	25671292	96	0.333934
1	182495729	17	25679570	96	0.319936
1	182495729	17	25681284	96	0.319936
1	182502033	17	25658315	96	0.339815
1	182502033	17	25659264	96	0.339815
1	182502033	17	25659288	96	0.339815
1	182502033	17	25664443	96	0.347495
1	182502033	17	25665214	96	0.347495
1	182502033	17	25666026	96	0.347495
1	182502033	17	25670082	96	0.347495
1	182502033	17	25671292	96	0.347495
1	182502033	17	25679570	96	0.332928
1	182502033	17	25681284	96	0.332928
1	182601940	17	21528328	96	0.305613
1	182602324	17	21528328	96	0.317585
1	182603060	17	21528328	96	0.330592
1	186581005	17	21195332	96	0.330592
1	186581005	17	21195335	96	0.330592
1	186583308	17	21195332	96	0.330592
1	186583308	17	21195335	96	0.330592
1	189949773	17	25267552	96	0.313047
1	191600363	17	19905931	96	0.306057
1	191600363	17	19955102	96	0.349598
1	191600363	17	19958296	96	0.349598
1	191600363	17	19958654	96	0.349598
1	191600363	17	19960884	96	0.349598
1	191600363	17	19964580	96	0.349598
1	191600363	17	19965482	96	0.349598
1	191600363	17	19965587	96	0.349598
1	191600363	17	19970566	96	0.349598
1	191600363	17	19971848	96	0.349598
1	191600363	17	19973199	96	0.349598
1	191600363	17	19974134	96	0.349598
1	191600363	17	19977211	96	0.349598
1	191600363	17	19977614	96	0.349598
1	191600363	17	19983691	96	0.349598
1	191600363	17	19984059	96	0.349598
1	191600363	17	19985340	96	0.349598
1	191600363	17	19985914	96	0.349598
1	191600363	17	19986041	96	0.349598
1	191600363	17	19986449	96	0.349598
1	191600363	17	19989045	96	0.349598
1	191600363	17	19989107	96	0.349598
1	191600363	17	19989379	96	0.349598
1	191600363	17	19990142	96	0.349598
1	191600363	17	19992265	96	0.349598
1	191600363	17	19996230	96	0.349598
1	191600363	17	20000761	96	0.349598
1	191600363	17	20003971	96	0.349598
1	191600363	17	20009042	96	0.349598
1	191602752	17	19905931	96	0.306057
1	191602752	17	19955102	96	0.349598
1	191602752	17	19958296	96	0.349598
1	191602752	17	19958654	96	0.349598
1	191602752	17	19960884	96	0.349598
1	191602752	17	19964580	96	0.349598
1	191602752	17	19965482	96	0.349598
1	191602752	17	19965587	96	0.349598
1	191602752	17	19970566	96	0.349598
1	191602752	17	19971848	96	0.349598
1	191602752	17	19973199	96	0.349598
1	191602752	17	19974134	96	0.349598
1	191602752	17	19977211	96	0.349598
1	191602752	17	19977614	96	0.349598
1	191602752	17	19983691	96	0.349598
1	191602752	17	19984059	96	0.349598
1	191602752	17	19985340	96	0.349598
1	191602752	17	19985914	96	0.349598
1	191602752	17	19986041	96	0.349598
1	191602752	17	19986449	96	0.349598
1	191602752	17	19989045	96	0.349598
1	191602752	17	19989107	96	0.349598
1	191602752	17	19989379	96	0.349598
1	191602752	17	19990142	96	0.349598
1	191602752	17	19992265	96	0.349598
1	191602752	17	19996230	96	0.349598
1	191602752	17	20000761	96	0.349598
1	191602752	17	20003971	96	0.349598
1	191602752	17	20009042	96	0.349598
1	191603770	17	19905931	96	0.306057
1	191603770	17	19955102	96	0.349598
1	191603770	17	19958296	96	0.349598
1	191603770	17	19958654	96	0.349598
1	191603770	17	19960884	96	0.349598
1	191603770	17	19964580	96	0.349598
1	191603770	17	19965482	96	0.349598
1	191603770	17	19965587	96	0.349598
1	191603770	17	19970566	96	0.349598
1	191603770	17	19971848	96	0.349598
1	191603770	17	19973199	96	0.349598
1	191603770	17	19974134	96	0.349598
1	191603770	17	19977211	96	0.349598
1	191603770	17	19977614	96	0.349598
1	191603770	17	19983691	96	0.349598
1	191603770	17	19984059	96	0.349598
1	191603770	17	19985340	96	0.349598
1	191603770	17	19985914	96	0.349598
1	191603770	17	19986041	96	0.349598
1	191603770	17	19986449	96	0.349598
1	191603770	17	19989045	96	0.349598
1	191603770	17	19989107	96	0.349598
1	191603770	17	19989379	96	0.349598
1	191603770	17	19990142	96	0.349598
1	191603770	17	19992265	96	0.349598
1	191603770	17	19996230	96	0.349598
1	191603770	17	20000761	96	0.349598
1	191603770	17	20003971	96	0.349598
1	191603770	17	20009042	96	0.349598
1	191604286	17	19905931	96	0.306057
1	191604286	17	19955102	96	0.349598
1	191604286	17	19958296	96	0.349598
1	191604286	17	19958654	96	0.349598
1	191604286	17	19960884	96	0.349598
1	191604286	17	19964580	96	0.349598
1	191604286	17	19965482	96	0.349598
1	191604286	17	19965587	96	0.349598
1	191604286	17	19970566	96	0.349598
1	191604286	17	19971848	96	0.349598
1	191604286	17	19973199	96	0.349598
1	191604286	17	19974134	96	0.349598
1	191604286	17	19977211	96	0.349598
1	191604286	17	19977614	96	0.349598
1	191604286	17	19983691	96	0.349598
1	191604286	17	19984059	96	0.349598
1	191604286	17	19985340	96	0.349598
1	191604286	17	19985914	96	0.349598
1	191604286	17	19986041	96	0.349598
1	191604286	17	19986449	96	0.349598
1	191604286	17	19989045	96	0.349598
1	191604286	17	19989107	96	0.349598
1	191604286	17	19989379	96	0.349598
1	191604286	17	19990142	96	0.349598
1	191604286	17	19992265	96	0.349598
1	191604286	17	19996230	96	0.349598
1	191604286	17	20000761	96	0.349598
1	191604286	17	20003971	96	0.349598
1	191604286	17	20009042	96	0.349598
1	191612406	17	19905931	96	0.306057
1	191612406	17	19955102	96	0.349598
1	191612406	17	19958296	96	0.349598
1	191612406	17	19958654	96	0.349598
1	191612406	17	19960884	96	0.349598
1	191612406	17	19964580	96	0.349598
1	191612406	17	19965482	96	0.349598
1	191612406	17	19965587	96	0.349598
1	191612406	17	19970566	96	0.349598
1	191612406	17	19971848	96	0.349598
1	191612406	17	19973199	96	0.349598
1	191612406	17	19974134	96	0.349598
1	191612406	17	19977211	96	0.349598
1	191612406	17	19977614	96	0.349598
1	191612406	17	19983691	96	0.349598
1	191612406	17	19984059	96	0.349598
1	191612406	17	19985340	96	0.349598
1	191612406	17	19985914	96	0.349598
1	191612406	17	19986041	96	0.349598
1	191612406	17	19986449	96	0.349598
1	191612406	17	19989045	96	0.349598
1	191612406	17	19989107	96	0.349598
1	191612406	17	19989379	96	0.349598
1	191612406	17	19990142	96	0.349598
1	191612406	17	19992265	96	0.349598
1	191612406	17	19996230	96	0.349598
1	191612406	17	20000761	96	0.349598
1	191612406	17	20003971	96	0.349598
1	191612406	17	20009042	96	0.349598
1	191617015	17	19905931	96	0.306057
1	191617015	17	19955102	96	0.349598
1	191617015	17	19958296	96	0.349598
1	191617015	17	19958654	96	0.349598
1	191617015	17	19960884	96	0.349598
1	191617015	17	19964580	96	0.349598
1	191617015	17	19965482	96	0.349598
1	191617015	17	19965587	96	0.349598
1	191617015	17	19970566	96	0.349598
1	191617015	17	19971848	96	0.349598
1	191617015	17	19973199	96	0.349598
1	191617015	17	19974134	96	0.349598
1	191617015	17	19977211	96	0.349598
1	191617015	17	19977614	96	0.349598
1	191617015	17	19983691	96	0.349598
1	191617015	17	19984059	96	0.349598
1	191617015	17	19985340	96	0.349598
1	191617015	17	19985914	96	0.349598
1	191617015	17	19986041	96	0.349598
1	191617015	17	19986449	96	0.349598
1	191617015	17	19989045	96	0.349598
1	191617015	17	19989107	96	0.349598
1	191617015	17	19989379	96	0.349598
1	191617015	17	19990142	96	0.349598
1	191617015	17	19992265	96	0.349598
1	191617015	17	19996230	96	0.349598
1	191617015	17	20000761	96	0.349598
1	191617015	17	20003971	96	0.349598
1	191617015	17	20009042	96	0.349598
1	191617257	17	19905931	96	0.306057
1	191617257	17	19955102	96	0.349598
1	191617257	17	19958296	96	0.349598
1	191617257	17	19958654	96	0.349598
1	191617257	17	19960884	96	0.349598
1	191617257	17	19964580	96	0.349598
1	191617257	17	19965482	96	0.349598
1	191617257	17	19965587	96	0.349598
1	191617257	17	19970566	96	0.349598
1	191617257	17	19971848	96	0.349598
1	191617257	17	19973199	96	0.349598
1	191617257	17	19974134	96	0.349598
1	191617257	17	19977211	96	0.349598
1	191617257	17	19977614	96	0.349598
1	191617257	17	19983691	96	0.349598
1	191617257	17	19984059	96	0.349598
1	191617257	17	19985340	96	0.349598
1	191617257	17	19985914	96	0.349598
1	191617257	17	19986041	96	0.349598
1	191617257	17	19986449	96	0.349598
1	191617257	17	19989045	96	0.349598
1	191617257	17	19989107	96	0.349598
1	191617257	17	19989379	96	0.349598
1	191617257	17	19990142	96	0.349598
1	191617257	17	19992265	96	0.349598
1	191617257	17	19996230	96	0.349598
1	191617257	17	20000761	96	0.349598
1	191617257	17	20003971	96	0.349598
1	191617257	17	20009042	96	0.349598
1	191619165	17	19905931	96	0.306057
1	191619165	17	19955102	96	0.349598
1	191619165	17	19958296	96	0.349598
1	191619165	17	19958654	96	0.349598
1	191619165	17	19960884	96	0.349598
1	191619165	17	19964580	96	0.349598
1	191619165	17	19965482	96	0.349598
1	191619165	17	19965587	96	0.349598
1	191619165	17	19970566	96	0.349598
1	191619165	17	19971848	96	0.349598
1	191619165	17	19973199	96	0.349598
1	191619165	17	19974134	96	0.349598
1	191619165	17	19977211	96	0.349598
1	191619165	17	19977614	96	0.349598
1	191619165	17	19983691	96	0.349598
1	191619165	17	19984059	96	0.349598
1	191619165	17	19985340	96	0.349598
1	191619165	17	19985914	96	0.349598
1	191619165	17	19986041	96	0.349598
1	191619165	17	19986449	96	0.349598
1	191619165	17	19989045	96	0.349598
1	191619165	17	19989107	96	0.349598
1	191619165	17	19989379	96	0.349598
1	191619165	17	19990142	96	0.349598
1	191619165	17	19992265	96	0.349598
1	191619165	17	19996230	96	0.349598
1	191619165	17	20000761	96	0.349598
1	191619165	17	20003971	96	0.349598
1	191619165	17	20009042	96	0.349598
1	191621805	17	19905931	96	0.318899
1	191621805	17	19955102	96	0.363606
1	191621805	17	19958296	96	0.363606
1	191621805	17	19958654	96	0.363606
1	191621805	17	19960884	96	0.363606
1	191621805	17	19964580	96	0.363606
1	191621805	17	19965482	96	0.363606
1	191621805	17	19965587	96	0.363606
1	191621805	17	19970566	96	0.363606
1	191621805	17	19971848	96	0.363606
1	191621805	17	19973199	96	0.363606
1	191621805	17	19974134	96	0.363606
1	191621805	17	19977211	96	0.363606
1	191621805	17	19977614	96	0.363606
1	191621805	17	19983691	96	0.363606
1	191621805	17	19984059	96	0.363606
1	191621805	17	19985340	96	0.363606
1	191621805	17	19985914	96	0.363606
1	191621805	17	19986041	96	0.363606
1	191621805	17	19986449	96	0.363606
1	191621805	17	19989045	96	0.363606
1	191621805	17	19989107	96	0.363606
1	191621805	17	19989379	96	0.363606
1	191621805	17	19990142	96	0.363606
1	191621805	17	19992265	96	0.363606
1	191621805	17	19996230	96	0.363606
1	191621805	17	20000761	96	0.363606
1	191621805	17	20003971	96	0.363606
1	191621805	17	20009042	96	0.363606
1	191624464	17	19905931	96	0.318899
1	191624464	17	19955102	96	0.363606
1	191624464	17	19958296	96	0.363606
1	191624464	17	19958654	96	0.363606
1	191624464	17	19960884	96	0.363606
1	191624464	17	19964580	96	0.363606
1	191624464	17	19965482	96	0.363606
1	191624464	17	19965587	96	0.363606
1	191624464	17	19970566	96	0.363606
1	191624464	17	19971848	96	0.363606
1	191624464	17	19973199	96	0.363606
1	191624464	17	19974134	96	0.363606
1	191624464	17	19977211	96	0.363606
1	191624464	17	19977614	96	0.363606
1	191624464	17	19983691	96	0.363606
1	191624464	17	19984059	96	0.363606
1	191624464	17	19985340	96	0.363606
1	191624464	17	19985914	96	0.363606
1	191624464	17	19986041	96	0.363606
1	191624464	17	19986449	96	0.363606
1	191624464	17	19989045	96	0.363606
1	191624464	17	19989107	96	0.363606
1	191624464	17	19989379	96	0.363606
1	191624464	17	19990142	96	0.363606
1	191624464	17	19992265	96	0.363606
1	191624464	17	19996230	96	0.363606
1	191624464	17	20000761	96	0.363606
1	191624464	17	20003971	96	0.363606
1	191624464	17	20009042	96	0.363606
1	191637366	17	19955102	96	0.330506
1	191637366	17	19958296	96	0.330506
1	191637366	17	19958654	96	0.330506
1	191637366	17	19960884	96	0.330506
1	191637366	17	19964580	96	0.330506
1	191637366	17	19965482	96	0.330506
1	191637366	17	19965587	96	0.330506
1	191637366	17	19970566	96	0.330506
1	191637366	17	19971848	96	0.330506
1	191637366	17	19973199	96	0.330506
1	191637366	17	19974134	96	0.330506
1	191637366	17	19977211	96	0.330506
1	191637366	17	19977614	96	0.330506
1	191637366	17	19983691	96	0.330506
1	191637366	17	19984059	96	0.330506
1	191637366	17	19985340	96	0.330506
1	191637366	17	19985914	96	0.330506
1	191637366	17	19986041	96	0.330506
1	191637366	17	19986449	96	0.330506
1	191637366	17	19989045	96	0.330506
1	191637366	17	19989107	96	0.330506
1	191637366	17	19989379	96	0.330506
1	191637366	17	19990142	96	0.330506
1	191637366	17	19992265	96	0.330506
1	191637366	17	19996230	96	0.330506
1	191637366	17	20000761	96	0.330506
1	191637366	17	20003971	96	0.330506
1	191637366	17	20009042	96	0.330506
1	191638660	17	19955102	96	0.330506
1	191638660	17	19958296	96	0.330506
1	191638660	17	19958654	96	0.330506
1	191638660	17	19960884	96	0.330506
1	191638660	17	19964580	96	0.330506
1	191638660	17	19965482	96	0.330506
1	191638660	17	19965587	96	0.330506
1	191638660	17	19970566	96	0.330506
1	191638660	17	19971848	96	0.330506
1	191638660	17	19973199	96	0.330506
1	191638660	17	19974134	96	0.330506
1	191638660	17	19977211	96	0.330506
1	191638660	17	19977614	96	0.330506
1	191638660	17	19983691	96	0.330506
1	191638660	17	19984059	96	0.330506
1	191638660	17	19985340	96	0.330506
1	191638660	17	19985914	96	0.330506
1	191638660	17	19986041	96	0.330506
1	191638660	17	19986449	96	0.330506
1	191638660	17	19989045	96	0.330506
1	191638660	17	19989107	96	0.330506
1	191638660	17	19989379	96	0.330506
1	191638660	17	19990142	96	0.330506
1	191638660	17	19992265	96	0.330506
1	191638660	17	19996230	96	0.330506
1	191638660	17	20000761	96	0.330506
1	191638660	17	20003971	96	0.330506
1	191638660	17	20009042	96	0.330506
1	191640891	17	19955102	96	0.330506
1	191640891	17	19958296	96	0.330506
1	191640891	17	19958654	96	0.330506
1	191640891	17	19960884	96	0.330506
1	191640891	17	19964580	96	0.330506
1	191640891	17	19965482	96	0.330506
1	191640891	17	19965587	96	0.330506
1	191640891	17	19970566	96	0.330506
1	191640891	17	19971848	96	0.330506
1	191640891	17	19973199	96	0.330506
1	191640891	17	19974134	96	0.330506
1	191640891	17	19977211	96	0.330506
1	191640891	17	19977614	96	0.330506
1	191640891	17	19983691	96	0.330506
1	191640891	17	19984059	96	0.330506
1	191640891	17	19985340	96	0.330506
1	191640891	17	19985914	96	0.330506
1	191640891	17	19986041	96	0.330506
1	191640891	17	19986449	96	0.330506
1	191640891	17	19989045	96	0.330506
1	191640891	17	19989107	96	0.330506
1	191640891	17	19989379	96	0.330506
1	191640891	17	19990142	96	0.330506
1	191640891	17	19992265	96	0.330506
1	191640891	17	19996230	96	0.330506
1	191640891	17	20000761	96	0.330506
1	191640891	17	20003971	96	0.330506
1	191640891	17	20009042	96	0.330506
1	191643850	17	19955102	96	0.330506
1	191643850	17	19958296	96	0.330506
1	191643850	17	19958654	96	0.330506
1	191643850	17	19960884	96	0.330506
1	191643850	17	19964580	96	0.330506
1	191643850	17	19965482	96	0.330506
1	191643850	17	19965587	96	0.330506
1	191643850	17	19970566	96	0.330506
1	191643850	17	19971848	96	0.330506
1	191643850	17	19973199	96	0.330506
1	191643850	17	19974134	96	0.330506
1	191643850	17	19977211	96	0.330506
1	191643850	17	19977614	96	0.330506
1	191643850	17	19983691	96	0.330506
1	191643850	17	19984059	96	0.330506
1	191643850	17	19985340	96	0.330506
1	191643850	17	19985914	96	0.330506
1	191643850	17	19986041	96	0.330506
1	191643850	17	19986449	96	0.330506
1	191643850	17	19989045	96	0.330506
1	191643850	17	19989107	96	0.330506
1	191643850	17	19989379	96	0.330506
1	191643850	17	19990142	96	0.330506
1	191643850	17	19992265	96	0.330506
1	191643850	17	19996230	96	0.330506
1	191643850	17	20000761	96	0.330506
1	191643850	17	20003971	96	0.330506
1	191643850	17	20009042	96	0.330506
1	191645057	17	19955102	96	0.330506
1	191645057	17	19958296	96	0.330506
1	191645057	17	19958654	96	0.330506
1	191645057	17	19960884	96	0.330506
1	191645057	17	19964580	96	0.330506
1	191645057	17	19965482	96	0.330506
1	191645057	17	19965587	96	0.330506
1	191645057	17	19970566	96	0.330506
1	191645057	17	19971848	96	0.330506
1	191645057	17	19973199	96	0.330506
1	191645057	17	19974134	96	0.330506
1	191645057	17	19977211	96	0.330506
1	191645057	17	19977614	96	0.330506
1	191645057	17	19983691	96	0.330506
1	191645057	17	19984059	96	0.330506
1	191645057	17	19985340	96	0.330506
1	191645057	17	19985914	96	0.330506
1	191645057	17	19986041	96	0.330506
1	191645057	17	19986449	96	0.330506
1	191645057	17	19989045	96	0.330506
1	191645057	17	19989107	96	0.330506
1	191645057	17	19989379	96	0.330506
1	191645057	17	19990142	96	0.330506
1	191645057	17	19992265	96	0.330506
1	191645057	17	19996230	96	0.330506
1	191645057	17	20000761	96	0.330506
1	191645057	17	20003971	96	0.330506
1	191645057	17	20009042	96	0.330506
1	191650131	17	19905931	96	0.300169
1	191650131	17	19955102	96	0.342373
1	191650131	17	19958296	96	0.342373
1	191650131	17	19958654	96	0.342373
1	191650131	17	19960884	96	0.342373
1	191650131	17	19964580	96	0.342373
1	191650131	17	19965482	96	0.342373
1	191650131	17	19965587	96	0.342373
1	191650131	17	19970566	96	0.342373
1	191650131	17	19971848	96	0.342373
1	191650131	17	19973199	96	0.342373
1	191650131	17	19974134	96	0.342373
1	191650131	17	19977211	96	0.342373
1	191650131	17	19977614	96	0.342373
1	191650131	17	19983691	96	0.342373
1	191650131	17	19984059	96	0.342373
1	191650131	17	19985340	96	0.342373
1	191650131	17	19985914	96	0.342373
1	191650131	17	19986041	96	0.342373
1	191650131	17	19986449	96	0.342373
1	191650131	17	19989045	96	0.342373
1	191650131	17	19989107	96	0.342373
1	191650131	17	19989379	96	0.342373
1	191650131	17	19990142	96	0.342373
1	191650131	17	19992265	96	0.342373
1	191650131	17	19996230	96	0.342373
1	191650131	17	20000761	96	0.342373
1	191650131	17	20003971	96	0.342373
1	191650131	17	20009042	96	0.342373
1	191660734	17	19905931	96	0.300169
1	191660734	17	19955102	96	0.342373
1	191660734	17	19958296	96	0.342373
1	191660734	17	19958654	96	0.342373
1	191660734	17	19960884	96	0.342373
1	191660734	17	19964580	96	0.342373
1	191660734	17	19965482	96	0.342373
1	191660734	17	19965587	96	0.342373
1	191660734	17	19970566	96	0.342373
1	191660734	17	19971848	96	0.342373
1	191660734	17	19973199	96	0.342373
1	191660734	17	19974134	96	0.342373
1	191660734	17	19977211	96	0.342373
1	191660734	17	19977614	96	0.342373
1	191660734	17	19983691	96	0.342373
1	191660734	17	19984059	96	0.342373
1	191660734	17	19985340	96	0.342373
1	191660734	17	19985914	96	0.342373
1	191660734	17	19986041	96	0.342373
1	191660734	17	19986449	96	0.342373
1	191660734	17	19989045	96	0.342373
1	191660734	17	19989107	96	0.342373
1	191660734	17	19989379	96	0.342373
1	191660734	17	19990142	96	0.342373
1	191660734	17	19992265	96	0.342373
1	191660734	17	19996230	96	0.342373
1	191660734	17	20000761	96	0.342373
1	191660734	17	20003971	96	0.342373
1	191660734	17	20009042	96	0.342373
1	191671120	17	19905931	96	0.300169
1	191671120	17	19955102	96	0.342373
1	191671120	17	19958296	96	0.342373
1	191671120	17	19958654	96	0.342373
1	191671120	17	19960884	96	0.342373
1	191671120	17	19964580	96	0.342373
1	191671120	17	19965482	96	0.342373
1	191671120	17	19965587	96	0.342373
1	191671120	17	19970566	96	0.342373
1	191671120	17	19971848	96	0.342373
1	191671120	17	19973199	96	0.342373
1	191671120	17	19974134	96	0.342373
1	191671120	17	19977211	96	0.342373
1	191671120	17	19977614	96	0.342373
1	191671120	17	19983691	96	0.342373
1	191671120	17	19984059	96	0.342373
1	191671120	17	19985340	96	0.342373
1	191671120	17	19985914	96	0.342373
1	191671120	17	19986041	96	0.342373
1	191671120	17	19986449	96	0.342373
1	191671120	17	19989045	96	0.342373
1	191671120	17	19989107	96	0.342373
1	191671120	17	19989379	96	0.342373
1	191671120	17	19990142	96	0.342373
1	191671120	17	19992265	96	0.342373
1	191671120	17	19996230	96	0.342373
1	191671120	17	20000761	96	0.342373
1	191671120	17	20003971	96	0.342373
1	191671120	17	20009042	96	0.342373
1	191692445	17	19905931	96	0.300169
1	191692445	17	19955102	96	0.342373
1	191692445	17	19958296	96	0.342373
1	191692445	17	19958654	96	0.342373
1	191692445	17	19960884	96	0.342373
1	191692445	17	19964580	96	0.342373
1	191692445	17	19965482	96	0.342373
1	191692445	17	19965587	96	0.342373
1	191692445	17	19970566	96	0.342373
1	191692445	17	19971848	96	0.342373
1	191692445	17	19973199	96	0.342373
1	191692445	17	19974134	96	0.342373
1	191692445	17	19977211	96	0.342373
1	191692445	17	19977614	96	0.342373
1	191692445	17	19983691	96	0.342373
1	191692445	17	19984059	96	0.342373
1	191692445	17	19985340	96	0.342373
1	191692445	17	19985914	96	0.342373
1	191692445	17	19986041	96	0.342373
1	191692445	17	19986449	96	0.342373
1	191692445	17	19989045	96	0.342373
1	191692445	17	19989107	96	0.342373
1	191692445	17	19989379	96	0.342373
1	191692445	17	19990142	96	0.342373
1	191692445	17	19992265	96	0.342373
1	191692445	17	19996230	96	0.342373
1	191692445	17	20000761	96	0.342373
1	191692445	17	20003971	96	0.342373
1	191692445	17	20009042	96	0.342373
1	191699562	17	19905931	96	0.300169
1	191699562	17	19955102	96	0.342373
1	191699562	17	19958296	96	0.342373
1	191699562	17	19958654	96	0.342373
1	191699562	17	19960884	96	0.342373
1	191699562	17	19964580	96	0.342373
1	191699562	17	19965482	96	0.342373
1	191699562	17	19965587	96	0.342373
1	191699562	17	19970566	96	0.342373
1	191699562	17	19971848	96	0.342373
1	191699562	17	19973199	96	0.342373
1	191699562	17	19974134	96	0.342373
1	191699562	17	19977211	96	0.342373
1	191699562	17	19977614	96	0.342373
1	191699562	17	19983691	96	0.342373
1	191699562	17	19984059	96	0.342373
1	191699562	17	19985340	96	0.342373
1	191699562	17	19985914	96	0.342373
1	191699562	17	19986041	96	0.342373
1	191699562	17	19986449	96	0.342373
1	191699562	17	19989045	96	0.342373
1	191699562	17	19989107	96	0.342373
1	191699562	17	19989379	96	0.342373
1	191699562	17	19990142	96	0.342373
1	191699562	17	19992265	96	0.342373
1	191699562	17	19996230	96	0.342373
1	191699562	17	20000761	96	0.342373
1	191699562	17	20003971	96	0.342373
1	191699562	17	20009042	96	0.342373
1	191700698	17	19905931	96	0.300169
1	191700698	17	19955102	96	0.342373
1	191700698	17	19958296	96	0.342373
1	191700698	17	19958654	96	0.342373
1	191700698	17	19960884	96	0.342373
1	191700698	17	19964580	96	0.342373
1	191700698	17	19965482	96	0.342373
1	191700698	17	19965587	96	0.342373
1	191700698	17	19970566	96	0.342373
1	191700698	17	19971848	96	0.342373
1	191700698	17	19973199	96	0.342373
1	191700698	17	19974134	96	0.342373
1	191700698	17	19977211	96	0.342373
1	191700698	17	19977614	96	0.342373
1	191700698	17	19983691	96	0.342373
1	191700698	17	19984059	96	0.342373
1	191700698	17	19985340	96	0.342373
1	191700698	17	19985914	96	0.342373
1	191700698	17	19986041	96	0.342373
1	191700698	17	19986449	96	0.342373
1	191700698	17	19989045	96	0.342373
1	191700698	17	19989107	96	0.342373
1	191700698	17	19989379	96	0.342373
1	191700698	17	19990142	96	0.342373
1	191700698	17	19992265	96	0.342373
1	191700698	17	19996230	96	0.342373
1	191700698	17	20000761	96	0.342373
1	191700698	17	20003971	96	0.342373
1	191700698	17	20009042	96	0.342373
1	191710304	17	19905931	96	0.319174
1	191710304	17	19955102	96	0.362283
1	191710304	17	19958296	96	0.362283
1	191710304	17	19958654	96	0.362283
1	191710304	17	19960884	96	0.362283
1	191710304	17	19964580	96	0.362283
1	191710304	17	19965482	96	0.362283
1	191710304	17	19965587	96	0.362283
1	191710304	17	19970566	96	0.362283
1	191710304	17	19971848	96	0.362283
1	191710304	17	19973199	96	0.362283
1	191710304	17	19974134	96	0.362283
1	191710304	17	19977211	96	0.362283
1	191710304	17	19977614	96	0.362283
1	191710304	17	19983691	96	0.362283
1	191710304	17	19984059	96	0.362283
1	191710304	17	19985340	96	0.362283
1	191710304	17	19985914	96	0.362283
1	191710304	17	19986041	96	0.362283
1	191710304	17	19986449	96	0.362283
1	191710304	17	19989045	96	0.362283
1	191710304	17	19989107	96	0.362283
1	191710304	17	19989379	96	0.362283
1	191710304	17	19990142	96	0.362283
1	191710304	17	19992265	96	0.362283
1	191710304	17	19996230	96	0.362283
1	191710304	17	20000761	96	0.362283
1	191710304	17	20003971	96	0.362283
1	191710304	17	20009042	96	0.362283
1	191711535	17	19905931	96	0.300169
1	191711535	17	19955102	96	0.342373
1	191711535	17	19958296	96	0.342373
1	191711535	17	19958654	96	0.342373
1	191711535	17	19960884	96	0.342373
1	191711535	17	19964580	96	0.342373
1	191711535	17	19965482	96	0.342373
1	191711535	17	19965587	96	0.342373
1	191711535	17	19970566	96	0.342373
1	191711535	17	19971848	96	0.342373
1	191711535	17	19973199	96	0.342373
1	191711535	17	19974134	96	0.342373
1	191711535	17	19977211	96	0.342373
1	191711535	17	19977614	96	0.342373
1	191711535	17	19983691	96	0.342373
1	191711535	17	19984059	96	0.342373
1	191711535	17	19985340	96	0.342373
1	191711535	17	19985914	96	0.342373
1	191711535	17	19986041	96	0.342373
1	191711535	17	19986449	96	0.342373
1	191711535	17	19989045	96	0.342373
1	191711535	17	19989107	96	0.342373
1	191711535	17	19989379	96	0.342373
1	191711535	17	19990142	96	0.342373
1	191711535	17	19992265	96	0.342373
1	191711535	17	19996230	96	0.342373
1	191711535	17	20000761	96	0.342373
1	191711535	17	20003971	96	0.342373
1	191711535	17	20009042	96	0.342373
1	191719227	17	19905931	96	0.300169
1	191719227	17	19955102	96	0.342373
1	191719227	17	19958296	96	0.342373
1	191719227	17	19958654	96	0.342373
1	191719227	17	19960884	96	0.342373
1	191719227	17	19964580	96	0.342373
1	191719227	17	19965482	96	0.342373
1	191719227	17	19965587	96	0.342373
1	191719227	17	19970566	96	0.342373
1	191719227	17	19971848	96	0.342373
1	191719227	17	19973199	96	0.342373
1	191719227	17	19974134	96	0.342373
1	191719227	17	19977211	96	0.342373
1	191719227	17	19977614	96	0.342373
1	191719227	17	19983691	96	0.342373
1	191719227	17	19984059	96	0.342373
1	191719227	17	19985340	96	0.342373
1	191719227	17	19985914	96	0.342373
1	191719227	17	19986041	96	0.342373
1	191719227	17	19986449	96	0.342373
1	191719227	17	19989045	96	0.342373
1	191719227	17	19989107	96	0.342373
1	191719227	17	19989379	96	0.342373
1	191719227	17	19990142	96	0.342373
1	191719227	17	19992265	96	0.342373
1	191719227	17	19996230	96	0.342373
1	191719227	17	20000761	96	0.342373
1	191719227	17	20003971	96	0.342373
1	191719227	17	20009042	96	0.342373
1	193789071	17	21303678	96	0.306469
1	193791588	17	21303678	96	0.306469
1	199342535	17	25266202	96	0.351114
1	201180145	17	21528515	96	0.326316
1	201180148	17	21528515	96	0.326316
1	201497969	17	14956150	96	0.307677
1	201499695	17	14956150	96	0.301865
1	203465396	17	20653390	96	0.308518
1	204192749	17	18150444	96	0.366473
1	204192749	17	21328761	96	0.3255
1	204192749	17	21329363	96	0.461791
1	204192749	17	21330518	96	0.488561
1	204192749	17	22253608	96	0.353406
1	204192749	17	22253609	96	0.353406
1	204192749	17	22253615	96	0.370389
1	204192749	17	22253618	96	0.409726
1	204192749	17	22253621	96	0.409726
1	204192749	17	22253623	96	0.409726
1	204192749	17	22253626	96	0.409726
1	204192749	17	22253651	96	0.344602
1	204192749	17	22253655	96	0.344602
1	204192749	17	22261224	96	0.476113
1	204192749	17	22261227	96	0.484978
1	204192749	17	22261240	96	0.424312
1	204192749	17	22261978	96	0.416649
1	204192753	17	18150444	96	0.366473
1	204192753	17	21328761	96	0.3255
1	204192753	17	21329363	96	0.461791
1	204192753	17	21330518	96	0.488561
1	204192753	17	22253608	96	0.353406
1	204192753	17	22253609	96	0.353406
1	204192753	17	22253615	96	0.370389
1	204192753	17	22253618	96	0.409726
1	204192753	17	22253621	96	0.409726
1	204192753	17	22253623	96	0.409726
1	204192753	17	22253626	96	0.409726
1	204192753	17	22253651	96	0.344602
1	204192753	17	22253655	96	0.344602
1	204192753	17	22261224	96	0.476113
1	204192753	17	22261227	96	0.484978
1	204192753	17	22261240	96	0.424312
1	204192753	17	22261978	96	0.416649
1	204192759	17	21329363	96	0.303615
1	204192759	17	21330518	96	0.328547
1	204192759	17	21330668	96	0.307327
1	204192759	17	21330693	96	0.307327
1	204192759	17	22253608	96	0.367653
1	204192759	17	22253609	96	0.367653
1	204192759	17	22253615	96	0.403729
1	204192759	17	22253618	96	0.446032
1	204192759	17	22253621	96	0.446032
1	204192759	17	22253623	96	0.446032
1	204192759	17	22253626	96	0.446032
1	204192759	17	22253651	96	0.375884
1	204192759	17	22253655	96	0.375884
1	204192759	17	22261224	96	0.341775
1	204192759	17	22261227	96	0.393403
1	204192759	17	22261240	96	0.305176
1	204192762	17	21329363	96	0.303615
1	204192762	17	21330518	96	0.328547
1	204192762	17	21330668	96	0.307327
1	204192762	17	21330693	96	0.307327
1	204192762	17	22253608	96	0.367653
1	204192762	17	22253609	96	0.367653
1	204192762	17	22253615	96	0.403729
1	204192762	17	22253618	96	0.446032
1	204192762	17	22253621	96	0.446032
1	204192762	17	22253623	96	0.446032
1	204192762	17	22253626	96	0.446032
1	204192762	17	22253651	96	0.375884
1	204192762	17	22253655	96	0.375884
1	204192762	17	22261224	96	0.341775
1	204192762	17	22261227	96	0.393403
1	204192762	17	22261240	96	0.305176
1	204192766	17	21329363	96	0.303615
1	204192766	17	21330518	96	0.328547
1	204192766	17	21330668	96	0.307327
1	204192766	17	21330693	96	0.307327
1	204192766	17	22253608	96	0.367653
1	204192766	17	22253609	96	0.367653
1	204192766	17	22253615	96	0.403729
1	204192766	17	22253618	96	0.446032
1	204192766	17	22253621	96	0.446032
1	204192766	17	22253623	96	0.446032
1	204192766	17	22253626	96	0.446032
1	204192766	17	22253651	96	0.375884
1	204192766	17	22253655	96	0.375884
1	204192766	17	22261224	96	0.341775
1	204192766	17	22261227	96	0.393403
1	204192766	17	22261240	96	0.305176
1	204407298	17	31709140	96	0.300828
1	204411063	17	31709140	96	0.300828
1	204411144	17	31709140	96	0.300828
1	204411942	17	31709140	96	0.300828
1	205308914	17	22261227	96	0.315761
1	206516994	17	22261227	96	0.314806
1	207198443	17	18150444	96	0.44042
1	207198443	17	21328761	96	0.424128
1	207198443	17	21329363	96	0.540302
1	207198443	17	21330518	96	0.508772
1	207198443	17	21555165	96	0.394348
1	207198443	17	21668641	96	0.403887
1	207198443	17	22253481	96	0.304454
1	207198443	17	22253615	96	0.321685
1	207198443	17	22253618	96	0.303229
1	207198443	17	22253621	96	0.303229
1	207198443	17	22253623	96	0.303229
1	207198443	17	22253626	96	0.303229
1	207198443	17	22253651	96	0.324868
1	207198443	17	22253655	96	0.324868
1	207198443	17	22261227	96	0.345204
1	207198443	17	22261240	96	0.349004
1	207198443	17	22261273	96	0.346351
1	207198443	17	22261277	96	0.346351
1	207198443	17	22261978	96	0.452999
1	207198446	17	18150444	96	0.44042
1	207198446	17	21328761	96	0.424128
1	207198446	17	21329363	96	0.540302
1	207198446	17	21330518	96	0.508772
1	207198446	17	21555165	96	0.394348
1	207198446	17	21668641	96	0.403887
1	207198446	17	22253481	96	0.304454
1	207198446	17	22253615	96	0.321685
1	207198446	17	22253618	96	0.303229
1	207198446	17	22253621	96	0.303229
1	207198446	17	22253623	96	0.303229
1	207198446	17	22253626	96	0.303229
1	207198446	17	22253651	96	0.324868
1	207198446	17	22253655	96	0.324868
1	207198446	17	22261227	96	0.345204
1	207198446	17	22261240	96	0.349004
1	207198446	17	22261273	96	0.346351
1	207198446	17	22261277	96	0.346351
1	207198446	17	22261978	96	0.452999
1	208035839	17	13465131	96	0.331656
1	208035839	17	13468123	96	0.331656
1	208035839	17	13468333	96	0.331656
1	208035839	17	13468423	96	0.331656
1	208035839	17	13468430	96	0.331656
1	208035839	17	13468567	96	0.331656
1	208035839	17	13469219	96	0.331656
1	208035839	17	13470116	96	0.331656
1	208035839	17	13470859	96	0.331656
1	208035839	17	13471355	96	0.331656
1	208035839	17	13471612	96	0.331656
1	208035839	17	13471625	96	0.331656
1	208035839	17	13472411	96	0.331656
1	208035839	17	13472944	96	0.331656
1	208035839	17	13473706	96	0.331656
1	208035839	17	13473730	96	0.331656
1	208035839	17	13473836	96	0.331656
1	208035839	17	13474612	96	0.331656
1	208035839	17	13474747	96	0.331656
1	167761161	17	39748745	96	0.304411
1	167762454	17	39745999	96	0.307937
1	167762454	17	39746152	96	0.307937
1	167762454	17	39747354	96	0.307937
1	167762454	17	39747900	96	0.307937
1	167762454	17	39748040	96	0.307937
1	167762454	17	39748362	96	0.307937
1	167762454	17	39748681	96	0.307937
1	167762454	17	39748745	96	0.340346
1	167762454	17	39749125	96	0.307937
1	167762454	17	39749335	96	0.307937
1	167762454	17	39749923	96	0.307937
1	167762454	17	39749954	96	0.307937
1	167762454	17	39749966	96	0.307937
1	167762454	17	39750132	96	0.307937
1	167762454	17	39750165	96	0.307937
1	167762454	17	39750268	96	0.307937
1	167762454	17	39750585	96	0.307937
1	167762454	17	39750804	96	0.307937
1	167762454	17	39750852	96	0.307937
1	167762454	17	39751041	96	0.307937
1	167762454	17	39751049	96	0.307937
1	167762454	17	39751053	96	0.307937
1	167762454	17	39751104	96	0.307937
1	167762454	17	39751283	96	0.307937
1	167762454	17	39751623	96	0.307937
1	167762454	17	39752272	96	0.307937
1	167762454	17	39752487	96	0.307937
1	167762454	17	39753273	96	0.307937
1	167762454	17	39753355	96	0.307937
1	167762454	17	39753438	96	0.307937
1	167762454	17	39754015	96	0.307937
1	167762454	17	39754297	96	0.307937
1	167762454	17	39754359	96	0.307937
1	167762454	17	39754432	96	0.307937
1	167762454	17	39754714	96	0.307937
1	167762563	17	39748745	96	0.304411
1	167768749	17	39748745	96	0.304411
1	167769325	17	39748745	96	0.304411
1	170732464	17	32752130	96	0.304103
1	170732464	17	32754438	96	0.355978
1	170732468	17	32752130	96	0.304103
1	170732468	17	32754438	96	0.355978
1	170732469	17	32752130	96	0.304103
1	170732469	17	32754438	96	0.355978
1	172464790	17	37966869	96	0.324448
1	177811815	17	48364858	96	0.330918
1	177814914	17	48364858	96	0.314506
1	177834600	17	48364858	96	0.314506
1	183959398	17	35026679	96	0.327237
1	183959398	17	35034261	96	0.327237
1	183959398	17	35034296	96	0.327237
1	183959398	17	35034413	96	0.327237
1	183959398	17	35034943	96	0.327237
1	183966166	17	35026679	96	0.327237
1	183966166	17	35034261	96	0.327237
1	183966166	17	35034296	96	0.327237
1	183966166	17	35034413	96	0.327237
1	183966166	17	35034943	96	0.327237
1	184322820	17	36681216	96	0.312874
1	184323242	17	36681216	96	0.312874
1	184327574	17	36681216	96	0.312874
1	184330891	17	36681216	96	0.301048
1	185497093	17	32773005	96	0.304195
1	185497093	17	32780125	96	0.304195
1	185497093	17	32781524	96	0.304195
1	192780790	17	33997994	96	0.365801
1	200652862	17	33026868	96	0.316615
1	200652862	17	33058408	96	0.326405
1	200652862	17	33110525	96	0.321668
1	200652862	17	33110534	96	0.333087
1	200652862	17	33110577	96	0.317226
1	201179392	17	39340852	96	0.327447
1	201181994	17	42278841	96	0.336881
1	201183439	17	42278841	96	0.336881
1	201360281	17	43663455	96	0.365591
1	201360281	17	43744344	96	0.322054
1	201360281	17	43750921	96	0.303595
1	201360281	17	43798787	96	0.343028
1	201360281	17	43803189	96	0.322054
1	201360281	17	43824360	96	0.322054
1	201360281	17	43845480	96	0.308454
1	201360281	17	43847569	96	0.308454
1	201363652	17	43663455	96	0.365591
1	201363652	17	43744344	96	0.322054
1	201363652	17	43750921	96	0.303595
1	201363652	17	43798787	96	0.343028
1	201363652	17	43803189	96	0.322054
1	201363652	17	43824360	96	0.322054
1	201363652	17	43845480	96	0.308454
1	201363652	17	43847569	96	0.308454
1	201364690	17	43663455	96	0.365591
1	201364690	17	43744344	96	0.322054
1	201364690	17	43750921	96	0.303595
1	201364690	17	43798787	96	0.343028
1	201364690	17	43803189	96	0.322054
1	201364690	17	43824360	96	0.322054
1	201364690	17	43845480	96	0.308454
1	201364690	17	43847569	96	0.308454
1	202912108	17	32320415	96	0.309548
1	202912108	17	32321246	96	0.309548
1	202912108	17	32324699	96	0.309548
1	202912108	17	32324796	96	0.305138
1	202912108	17	32326195	96	0.309548
1	202912108	17	32333646	96	0.309548
1	202912108	17	32334599	96	0.309548
1	207198443	17	40956277	96	0.403887
1	207198446	17	40956277	96	0.403887
1	187721954	17	56207731	96	0.308145
1	187721954	17	56212782	96	0.308145
1	187721954	17	56215010	96	0.308145
1	201164277	17	53904399	96	0.305991
1	203789594	17	52722702	96	0.319387
1	206562723	17	53751686	96	0.321635
1	167164887	17	75753494	96	0.307016
1	168186331	17	74317053	96	0.327449
1	168186331	17	74317965	96	0.327449
1	168186331	17	74318123	96	0.327449
1	168186331	17	74318287	96	0.327449
1	168186331	17	74318509	96	0.327449
1	168186331	17	74319040	96	0.327449
1	168186331	17	74319435	96	0.327449
1	168186331	17	74319547	96	0.327449
1	168186331	17	74320002	96	0.327449
1	168186331	17	74320601	96	0.327449
1	168186331	17	74320683	96	0.327449
1	168186331	17	74321077	96	0.327449
1	168186331	17	74321217	96	0.327449
1	168186331	17	74321941	96	0.327449
1	168186331	17	74322028	96	0.327449
1	168186331	17	74322126	96	0.327449
1	168186331	17	74322480	96	0.327449
1	168186331	17	74322721	96	0.327449
1	168186331	17	74323197	96	0.327449
1	168186331	17	74323530	96	0.327449
1	168186331	17	74325868	96	0.327449
1	168186331	17	74328686	96	0.30345
1	168186331	17	74328704	96	0.327449
1	168186331	17	74329194	96	0.327449
1	168186331	17	74329483	96	0.327449
1	168186331	17	74329957	96	0.327449
1	168186331	17	74330055	96	0.327449
1	168186331	17	74330664	96	0.309462
1	168186331	17	74330708	96	0.327449
1	172900664	17	72933576	96	0.316258
1	174329385	17	77829062	96	0.306784
1	177927654	17	75719169	96	0.304957
1	177927654	17	75719833	96	0.304957
1	177927654	17	75719873	96	0.304957
1	177927654	17	75720020	96	0.304957
1	177927654	17	75721314	96	0.304957
1	177927654	17	75721715	96	0.304957
1	177927654	17	75722956	96	0.304957
1	181754050	17	74329005	96	0.323526
1	181754050	17	74331801	96	0.323526
1	181756342	17	74329005	96	0.323526
1	181756342	17	74331801	96	0.323526
1	181757507	17	74329005	96	0.323526
1	181757507	17	74331801	96	0.323526
1	181758348	17	74329005	96	0.323526
1	181758348	17	74331801	96	0.323526
1	181759947	17	74329005	96	0.323526
1	181759947	17	74331801	96	0.323526
1	183118282	17	74916504	96	0.304708
1	183583222	17	72015837	96	0.310677
1	183583249	17	72015837	96	0.310677
1	192780790	17	79975226	96	0.37268
1	194046927	17	79390301	96	0.305329
1	194068386	17	79390301	96	0.305329
1	197874385	17	69929823	96	0.312507
1	197876757	17	69929823	96	0.312507
1	197877332	17	69929823	96	0.312507
1	197882534	17	69929823	96	0.312507
1	197885014	17	69929823	96	0.312507
1	201061777	17	75732515	96	0.302226
1	202808060	17	75286584	96	0.308167
1	202808060	17	75300401	96	0.309241
1	207664423	17	70509535	96	0.311274
1	207669924	17	70509535	96	0.311274
1	207670307	17	70509535	96	0.311274
1	207672612	17	70509535	96	0.311274
1	207673084	17	70509535	96	0.311274
1	207673631	17	70509535	96	0.311274
1	208835802	17	70914249	96	0.311319
1	208836238	17	70914249	96	0.311319
1	210170507	17	1498104	96	0.300845
1	210170508	17	1498104	96	0.300845
1	213731656	17	1065707	96	0.308411
1	215868989	17	9741240	96	0.309241
1	215869875	17	9741240	96	0.309241
1	215870552	17	9741240	96	0.309241
1	215873463	17	9741240	96	0.309241
1	215874073	17	9741240	96	0.309241
1	215874904	17	9741240	96	0.309241
1	215875481	17	9741240	96	0.309241
1	215878353	17	9741240	96	0.309241
1	215884113	17	9741240	96	0.309241
1	215894479	17	9741240	96	0.309241
1	215894886	17	9741240	96	0.309241
1	215904480	17	9741240	96	0.309241
1	215905862	17	9741240	96	0.309241
1	219502193	17	10064087	96	0.310215
1	219503157	17	10064087	96	0.336449
1	219504140	17	10064087	96	0.336449
1	219504309	17	10064087	96	0.336449
1	219507580	17	10064087	96	0.310215
1	219512204	17	10064087	96	0.336449
1	219517826	17	10064087	96	0.310215
1	219519489	17	10064087	96	0.336449
1	219519711	17	10064087	96	0.336449
1	219520440	17	10064087	96	0.336449
1	219524884	17	10064087	96	0.336449
1	219527478	17	10064087	96	0.310215
1	219528001	17	10064087	96	0.336449
1	219529029	17	10064087	96	0.336449
1	219529045	17	10064087	96	0.336449
1	219533768	17	10064087	96	0.336449
1	219534575	17	10064087	96	0.336449
1	219534732	17	10064087	96	0.336449
1	219538251	17	10064087	96	0.336449
1	219538312	17	10064087	96	0.336449
1	219538512	17	10064087	96	0.336449
1	219538898	17	10064087	96	0.310215
1	219539306	17	10064087	96	0.336449
1	219539437	17	10064087	96	0.336449
1	219539525	17	10064087	96	0.310215
1	219539635	17	10064087	96	0.336449
1	219540406	17	10064087	96	0.336449
1	219540534	17	10064087	96	0.336449
1	219542894	17	10064087	96	0.336449
1	219543821	17	10064087	96	0.336449
1	219545690	17	10064087	96	0.310215
1	219545991	17	10064087	96	0.336449
1	219547825	17	10064087	96	0.336449
1	219549146	17	10064087	96	0.336449
1	219549802	17	10064087	96	0.336449
1	219550027	17	10064087	96	0.336449
1	219640389	17	5912004	96	0.302166
1	219640389	17	5912201	96	0.302166
1	219640521	17	5912004	96	0.302166
1	219640521	17	5912201	96	0.302166
1	219640680	17	5912004	96	0.302166
1	219640680	17	5912201	96	0.302166
1	219640763	17	5912004	96	0.302166
1	219640763	17	5912201	96	0.302166
1	219641450	17	5912004	96	0.302166
1	219641450	17	5912201	96	0.302166
1	219641900	17	5912004	96	0.302166
1	219641900	17	5912201	96	0.302166
1	219642187	17	5912004	96	0.302166
1	219642187	17	5912201	96	0.302166
1	219642518	17	5912004	96	0.302166
1	219642518	17	5912201	96	0.302166
1	219643649	17	5912004	96	0.302166
1	219643649	17	5912201	96	0.302166
1	219644496	17	5912004	96	0.302166
1	219644496	17	5912201	96	0.302166
1	219644993	17	5912004	96	0.302166
1	219644993	17	5912201	96	0.302166
1	219645192	17	5912004	96	0.302166
1	219645192	17	5912201	96	0.302166
1	219645197	17	5912004	96	0.302166
1	219645197	17	5912201	96	0.302166
1	219646223	17	5912004	96	0.302166
1	219646223	17	5912201	96	0.302166
1	219648800	17	5912004	96	0.302166
1	219648800	17	5912201	96	0.302166
1	219648808	17	5912004	96	0.302166
1	219648808	17	5912201	96	0.302166
1	219650836	17	5912004	96	0.302166
1	219650836	17	5912201	96	0.302166
1	219652009	17	5912004	96	0.302166
1	219652009	17	5912201	96	0.302166
1	219652033	17	5912004	96	0.302166
1	219652033	17	5912201	96	0.302166
1	219652467	17	5912004	96	0.302166
1	219652467	17	5912201	96	0.302166
1	219652689	17	5912004	96	0.302166
1	219652689	17	5912201	96	0.302166
1	219652694	17	5912004	96	0.302166
1	219652694	17	5912201	96	0.302166
1	219652795	17	5912004	96	0.302166
1	219652795	17	5912201	96	0.302166
1	219653101	17	5912004	96	0.302166
1	219653101	17	5912201	96	0.302166
1	219653354	17	5912004	96	0.302166
1	219653354	17	5912201	96	0.302166
1	219653685	17	5912004	96	0.302166
1	219653685	17	5912201	96	0.302166
1	219653704	17	5912004	96	0.302166
1	219653704	17	5912201	96	0.302166
1	219654392	17	5912004	96	0.302166
1	219654392	17	5912201	96	0.302166
1	219655031	17	5912004	96	0.302166
1	219655031	17	5912201	96	0.302166
1	219655369	17	5912004	96	0.302166
1	219655369	17	5912201	96	0.302166
1	219655838	17	5912004	96	0.310806
1	219655838	17	5912201	96	0.310806
1	219655876	17	5912004	96	0.302166
1	219655876	17	5912201	96	0.302166
1	219656094	17	5912004	96	0.302166
1	219656094	17	5912201	96	0.302166
1	219656240	17	5912004	96	0.302166
1	219656240	17	5912201	96	0.302166
1	219656760	17	5912004	96	0.302166
1	219656760	17	5912201	96	0.302166
1	219657124	17	5912004	96	0.302166
1	219657124	17	5912201	96	0.302166
1	219710002	17	1918130	96	0.301035
1	219731319	17	1918130	96	0.301035
1	220122477	17	4448303	96	0.379775
1	224397977	17	4320293	96	0.317126
1	225905014	17	10009617	96	0.310428
1	225905014	17	10010287	96	0.327191
1	225905333	17	10009617	96	0.310428
1	225905333	17	10010287	96	0.327191
1	225905651	17	10009617	96	0.310428
1	225905651	17	10010287	96	0.327191
1	225914431	17	10009617	96	0.310428
1	225914431	17	10010287	96	0.327191
1	225916541	17	10009617	96	0.310428
1	225916541	17	10010287	96	0.327191
1	225919820	17	10009617	96	0.328527
1	225919820	17	10010287	96	0.342202
1	225920450	17	10009617	96	0.310428
1	225920450	17	10010287	96	0.327191
1	225930196	17	10009617	96	0.310428
1	225930196	17	10010287	96	0.327191
1	225930798	17	10009617	96	0.310428
1	225930798	17	10010287	96	0.327191
1	225931732	17	10009617	96	0.310428
1	225931732	17	10010287	96	0.327191
1	225932065	17	10009617	96	0.310428
1	225932065	17	10010287	96	0.327191
1	225932066	17	10009617	96	0.310428
1	225932066	17	10010287	96	0.327191
1	225932686	17	10009617	96	0.310428
1	225932686	17	10010287	96	0.327191
1	225936466	17	10009617	96	0.310428
1	225936466	17	10010287	96	0.327191
1	225936900	17	10009617	96	0.310428
1	225936900	17	10010287	96	0.327191
1	225937402	17	10009617	96	0.328527
1	225937402	17	10010287	96	0.342202
1	225941782	17	10009617	96	0.310428
1	225941782	17	10010287	96	0.327191
1	225941944	17	10009617	96	0.328527
1	225941944	17	10010287	96	0.342202
1	225943874	17	10009617	96	0.310428
1	225943874	17	10010287	96	0.327191
1	225944392	17	10009617	96	0.310428
1	225944392	17	10010287	96	0.327191
1	225944485	17	10009617	96	0.310428
1	225944485	17	10010287	96	0.327191
1	225947820	17	10009617	96	0.310428
1	225947820	17	10010287	96	0.327191
1	225947938	17	10009617	96	0.310428
1	225947938	17	10010287	96	0.327191
1	225949383	17	10009617	96	0.310428
1	225949383	17	10010287	96	0.327191
1	225954461	17	10009617	96	0.310428
1	225954461	17	10010287	96	0.327191
1	225955631	17	10010287	96	0.30181
1	225955672	17	10010287	96	0.30181
1	225956883	17	10010287	96	0.30181
1	225957206	17	10009617	96	0.328527
1	225957206	17	10010287	96	0.342202
1	225958099	17	10010287	96	0.30181
1	225959491	17	10010287	96	0.30181
1	225959519	17	10010287	96	0.30181
1	225961391	17	10009617	96	0.328527
1	225961391	17	10010287	96	0.342202
1	225961942	17	10010287	96	0.30181
1	225962264	17	10010287	96	0.30181
1	225962525	17	10010287	96	0.30181
1	226826484	17	11236952	96	0.306273
1	229220081	17	1121866	96	0.36103
1	229220081	17	1122400	96	0.374432
1	229220081	17	1122977	96	0.344153
1	230107586	17	3802517	96	0.410339
1	231146799	17	3802517	96	0.309883
1	231146802	17	3802517	96	0.326767
1	231146923	17	3802517	96	0.325713
1	232840697	17	5117835	96	0.324883
1	232840697	17	5120020	96	0.324883
1	232840697	17	5121671	96	0.324883
1	232840697	17	5122986	96	0.324883
1	232840697	17	5125292	96	0.324883
1	232840697	17	5128752	96	0.324883
1	232840697	17	5129057	96	0.324883
1	232840697	17	5134422	96	0.324883
1	232840697	17	5135069	96	0.324883
1	232845241	17	5117835	96	0.324883
1	232845241	17	5120020	96	0.324883
1	232845241	17	5121671	96	0.324883
1	232845241	17	5122986	96	0.324883
1	232845241	17	5125292	96	0.324883
1	232845241	17	5128752	96	0.324883
1	232845241	17	5129057	96	0.324883
1	232845241	17	5134422	96	0.324883
1	232845241	17	5135069	96	0.324883
1	232861233	17	5117835	96	0.338436
1	232861233	17	5120020	96	0.338436
1	232861233	17	5121671	96	0.338436
1	232861233	17	5122986	96	0.338436
1	232861233	17	5125292	96	0.338436
1	232861233	17	5128752	96	0.338436
1	232861233	17	5129057	96	0.338436
1	232861233	17	5134422	96	0.338436
1	232861233	17	5135069	96	0.338436
1	232870918	17	5117835	96	0.324883
1	232870918	17	5120020	96	0.324883
1	232870918	17	5121671	96	0.324883
1	232870918	17	5122986	96	0.324883
1	232870918	17	5125292	96	0.324883
1	232870918	17	5128752	96	0.324883
1	232870918	17	5129057	96	0.324883
1	232870918	17	5134422	96	0.324883
1	232870918	17	5135069	96	0.324883
1	232871936	17	5117835	96	0.324883
1	232871936	17	5120020	96	0.324883
1	232871936	17	5121671	96	0.324883
1	232871936	17	5122986	96	0.324883
1	232871936	17	5125292	96	0.324883
1	232871936	17	5128752	96	0.324883
1	232871936	17	5129057	96	0.324883
1	232871936	17	5134422	96	0.324883
1	232871936	17	5135069	96	0.324883
1	232873638	17	5117835	96	0.338436
1	232873638	17	5120020	96	0.338436
1	232873638	17	5121671	96	0.338436
1	232873638	17	5122986	96	0.338436
1	232873638	17	5125292	96	0.338436
1	232873638	17	5128752	96	0.338436
1	232873638	17	5129057	96	0.338436
1	232873638	17	5134422	96	0.338436
1	232873638	17	5135069	96	0.338436
1	232873848	17	5117835	96	0.324883
1	232873848	17	5120020	96	0.324883
1	232873848	17	5121671	96	0.324883
1	232873848	17	5122986	96	0.324883
1	232873848	17	5125292	96	0.324883
1	232873848	17	5128752	96	0.324883
1	232873848	17	5129057	96	0.324883
1	232873848	17	5134422	96	0.324883
1	232873848	17	5135069	96	0.324883
1	232873849	17	5117835	96	0.324883
1	232873849	17	5120020	96	0.324883
1	232873849	17	5121671	96	0.324883
1	232873849	17	5122986	96	0.324883
1	232873849	17	5125292	96	0.324883
1	232873849	17	5128752	96	0.324883
1	232873849	17	5129057	96	0.324883
1	232873849	17	5134422	96	0.324883
1	232873849	17	5135069	96	0.324883
1	232874974	17	5117835	96	0.324883
1	232874974	17	5120020	96	0.324883
1	232874974	17	5121671	96	0.324883
1	232874974	17	5122986	96	0.324883
1	232874974	17	5125292	96	0.324883
1	232874974	17	5128752	96	0.324883
1	232874974	17	5129057	96	0.324883
1	232874974	17	5134422	96	0.324883
1	232874974	17	5135069	96	0.324883
1	232875316	17	5117835	96	0.324883
1	232875316	17	5120020	96	0.324883
1	232875316	17	5121671	96	0.324883
1	232875316	17	5122986	96	0.324883
1	232875316	17	5125292	96	0.324883
1	232875316	17	5128752	96	0.324883
1	232875316	17	5129057	96	0.324883
1	232875316	17	5134422	96	0.324883
1	232875316	17	5135069	96	0.324883
1	232884427	17	5117835	96	0.324883
1	232884427	17	5120020	96	0.324883
1	232884427	17	5121671	96	0.324883
1	232884427	17	5122986	96	0.324883
1	232884427	17	5125292	96	0.324883
1	232884427	17	5128752	96	0.324883
1	232884427	17	5129057	96	0.324883
1	232884427	17	5134422	96	0.324883
1	232884427	17	5135069	96	0.324883
1	232894287	17	5117835	96	0.324883
1	232894287	17	5120020	96	0.324883
1	232894287	17	5121671	96	0.324883
1	232894287	17	5122986	96	0.324883
1	232894287	17	5125292	96	0.324883
1	232894287	17	5128752	96	0.324883
1	232894287	17	5129057	96	0.324883
1	232894287	17	5134422	96	0.324883
1	232894287	17	5135069	96	0.324883
1	234916969	17	9522307	96	0.305329
1	236163904	17	4424852	96	0.307856
1	237627709	17	10069082	96	0.321749
1	237638742	17	10069082	96	0.340264
1	237641035	17	10069082	96	0.340264
1	239896103	17	4448303	96	0.319166
1	242639766	17	6341613	96	0.339847
1	242639766	17	6342340	96	0.325724
1	242639766	17	6342715	96	0.325724
1	242639766	17	6343152	96	0.325724
1	242639766	17	6343153	96	0.325724
1	242639766	17	6343523	96	0.325724
1	211427623	17	26923014	96	0.305042
1	211427623	17	27035944	96	0.305042
1	214581034	17	13272474	96	0.304786
1	214583739	17	13272474	96	0.305262
1	216152301	17	25266202	96	0.335775
1	217757603	17	13807185	96	0.309422
1	217759241	17	13807185	96	0.309422
1	217759333	17	13807185	96	0.309422
1	218730598	17	16812955	96	0.300469
1	218741034	17	16812955	96	0.308936
1	218741645	17	16812955	96	0.308936
1	218741788	17	16812955	96	0.308936
1	220122477	17	21330668	96	0.31968
1	220122477	17	21330693	96	0.31968
1	220122477	17	22261156	96	0.324675
1	220152718	17	18150444	96	0.410173
1	220152718	17	21329363	96	0.335483
1	220152718	17	21330518	96	0.303644
1	223541455	17	27193820	96	0.317662
1	230107586	17	21328761	96	0.374727
1	230107586	17	21329363	96	0.410339
1	230107586	17	21330518	96	0.446217
1	230107586	17	22253443	96	0.321182
1	230107586	17	22253444	96	0.321182
1	230107586	17	22253445	96	0.321182
1	230107586	17	22261240	96	0.326153
1	230107586	17	22261273	96	0.334571
1	230107586	17	22261277	96	0.334571
1	230107586	17	22261978	96	0.384462
1	231146799	17	21328761	96	0.327502
1	231146799	17	21329363	96	0.374887
1	231146799	17	21330518	96	0.34723
1	231146799	17	22261273	96	0.334972
1	231146799	17	22261277	96	0.334972
1	231146799	17	22261922	96	0.311002
1	231146799	17	22261925	96	0.311002
1	231146799	17	22261927	96	0.311002
1	231146799	17	22261928	96	0.311002
1	231146799	17	22261978	96	0.359723
1	231146802	17	18150444	96	0.311017
1	231146802	17	21328761	96	0.350318
1	231146802	17	21329363	96	0.462666
1	231146802	17	21330518	96	0.429594
1	231146802	17	21668641	96	0.304596
1	231146802	17	22258960	96	0.312176
1	231146802	17	22261227	96	0.350436
1	231146802	17	22261240	96	0.348038
1	231146802	17	22261273	96	0.396112
1	231146802	17	22261277	96	0.396112
1	231146802	17	22261922	96	0.359006
1	231146802	17	22261925	96	0.359006
1	231146802	17	22261927	96	0.359006
1	231146802	17	22261928	96	0.359006
1	231146802	17	22261978	96	0.437533
1	231146829	17	21555165	96	0.412571
1	231146829	17	22261978	96	0.36967
1	231146830	17	21555165	96	0.412571
1	231146830	17	22261978	96	0.36967
1	231146923	17	17363501	96	0.338109
1	231146923	17	18150444	96	0.315992
1	231146923	17	21329363	96	0.402772
1	231146923	17	21330518	96	0.377513
1	231146923	17	21668641	96	0.343141
1	231146923	17	22253443	96	0.304514
1	231146923	17	22253444	96	0.304514
1	231146923	17	22253445	96	0.304514
1	231146923	17	22253608	96	0.357216
1	231146923	17	22253609	96	0.357216
1	231146923	17	22253615	96	0.437148
1	231146923	17	22253618	96	0.415112
1	231146923	17	22253621	96	0.415112
1	231146923	17	22253623	96	0.415112
1	231146923	17	22253626	96	0.415112
1	231146923	17	22253651	96	0.391486
1	231146923	17	22253655	96	0.391486
1	231146923	17	22261227	96	0.33827
1	231146923	17	22261240	96	0.422509
1	231146923	17	22261273	96	0.416198
1	231146923	17	22261277	96	0.416198
1	231146923	17	22261978	96	0.489652
1	231201230	17	16765775	96	0.310209
1	234383805	17	21318075	96	0.326316
1	234383805	17	21318079	96	0.326316
1	234383805	17	21343603	96	0.326316
1	234383805	17	21343604	96	0.326316
1	234614921	17	21323413	96	0.306712
1	234614921	17	21323414	96	0.306712
1	234615018	17	21323413	96	0.306712
1	234615018	17	21323414	96	0.306712
1	234622577	17	21323413	96	0.306712
1	234622577	17	21323414	96	0.306712
1	234914578	17	21246475	96	0.494737
1	234914578	17	21306637	96	0.494737
1	234914578	17	21306638	96	0.494737
1	234914578	17	21309371	96	0.494737
1	234914578	17	21309372	96	0.494737
1	237160790	17	17073510	96	0.335045
1	239896103	17	21330668	96	0.388677
1	239896103	17	21330693	96	0.388677
1	239896103	17	22253615	96	0.330113
1	239896103	17	22253618	96	0.319617
1	239896103	17	22253621	96	0.319617
1	239896103	17	22253623	96	0.319617
1	239896103	17	22253626	96	0.319617
1	239896103	17	22253651	96	0.312454
1	239896103	17	22253655	96	0.312454
1	239896103	17	22261156	96	0.363801
1	239896103	17	22261224	96	0.328354
1	239896103	17	22261227	96	0.403769
1	245170267	17	30253132	96	0.306623
1	245752720	17	30002263	96	0.327665
1	245752720	17	30002825	96	0.327665
1	245752720	17	30003576	96	0.304938
1	245752720	17	30004501	96	0.304938
1	245752720	17	30004955	96	0.327665
1	246188006	17	22254460	96	0.301374
1	246873711	17	21246475	96	0.33101
1	246873711	17	21303383	96	0.33101
1	246873711	17	21306637	96	0.33101
1	246873711	17	21306638	96	0.33101
1	246873711	17	21309371	96	0.33101
1	246873711	17	21309372	96	0.33101
1	246873711	17	21528515	96	0.345094
1	247590849	17	21306266	96	0.33101
1	247590849	17	21306267	96	0.33101
1	216735371	17	35859645	96	0.301579
1	216735371	17	35866985	96	0.300967
1	216741314	17	35859645	96	0.301579
1	216741314	17	35866985	96	0.300967
1	216742025	17	35859645	96	0.301579
1	216742025	17	35866985	96	0.300967
1	216755815	17	35859645	96	0.301579
1	216755815	17	35866985	96	0.300967
1	216756245	17	35859645	96	0.301579
1	216756245	17	35866985	96	0.300967
1	216756440	17	35859645	96	0.301579
1	216756440	17	35866985	96	0.300967
1	216756857	17	35859645	96	0.301579
1	216756857	17	35866985	96	0.300967
1	216757185	17	35859645	96	0.301579
1	216757185	17	35866985	96	0.300967
1	216759043	17	35859645	96	0.301579
1	216759043	17	35866985	96	0.300967
1	216759925	17	35859645	96	0.301579
1	216759925	17	35866985	96	0.300967
1	216761623	17	35859645	96	0.301579
1	216761623	17	35866985	96	0.300967
1	216762646	17	35859645	96	0.301579
1	216762646	17	35866985	96	0.300967
1	216765380	17	35859645	96	0.301579
1	216765380	17	35866985	96	0.300967
1	216765461	17	35859645	96	0.301579
1	216765461	17	35866985	96	0.300967
1	216766344	17	35859645	96	0.301579
1	216766344	17	35866985	96	0.300967
1	216767476	17	35859645	96	0.301579
1	216767476	17	35866985	96	0.300967
1	216770715	17	35866985	96	0.314219
1	216771137	17	35866985	96	0.314219
1	216771649	17	35866985	96	0.314219
1	216772532	17	35866985	96	0.314219
1	216773493	17	35866985	96	0.314219
1	216773887	17	35866985	96	0.314219
1	216774662	17	35866985	96	0.314219
1	216777379	17	35866985	96	0.314219
1	220152718	17	40956277	96	0.370565
1	222717567	17	33997994	96	0.300351
1	222848770	17	36067777	96	0.3025
1	222863423	17	36067777	96	0.3025
1	223541455	17	32365974	96	0.305457
1	224385567	17	43072663	96	0.321788
1	227990713	17	34354803	96	0.303494
1	227990713	17	34354883	96	0.303494
1	227993868	17	34354803	96	0.303494
1	227993868	17	34354883	96	0.303494
1	227996064	17	34354803	96	0.303494
1	227996064	17	34354883	96	0.303494
1	227998534	17	34354803	96	0.303494
1	227998534	17	34354883	96	0.303494
1	227999132	17	34354803	96	0.303494
1	227999132	17	34354883	96	0.303494
1	228000220	17	34354803	96	0.303494
1	228000220	17	34354883	96	0.303494
1	228003967	17	34354803	96	0.303494
1	228003967	17	34354883	96	0.303494
1	228006435	17	34354803	96	0.303494
1	228006435	17	34354883	96	0.303494
1	228008213	17	34354803	96	0.303494
1	228008213	17	34354883	96	0.303494
1	228009844	17	34354803	96	0.303494
1	228009844	17	34354883	96	0.303494
1	228009853	17	34354803	96	0.303494
1	228009853	17	34354883	96	0.303494
1	228010782	17	34354803	96	0.303494
1	228010782	17	34354883	96	0.303494
1	228013938	17	34354803	96	0.303494
1	228013938	17	34354883	96	0.303494
1	228903818	17	47983805	96	0.322474
1	228903818	17	47984156	96	0.322474
1	228903818	17	47986794	96	0.30027
1	228903818	17	47987922	96	0.30027
1	228903818	17	47988676	96	0.30027
1	228903818	17	47989235	96	0.30027
1	228903818	17	47989481	96	0.30027
1	228903818	17	47989514	96	0.30027
1	228903818	17	47989648	96	0.30027
1	228903818	17	47990193	96	0.30027
1	228903818	17	47990436	96	0.30027
1	228903818	17	47990462	96	0.30027
1	228903818	17	47990546	96	0.30027
1	228903818	17	47990730	96	0.30027
1	228903818	17	47990751	96	0.30027
1	228903818	17	47991015	96	0.30027
1	228903818	17	47992476	96	0.30027
1	228903818	17	47993053	96	0.30027
1	228906908	17	47983805	96	0.334452
1	228906908	17	47984156	96	0.334452
1	228906908	17	47986794	96	0.312304
1	228906908	17	47987922	96	0.312304
1	228906908	17	47988676	96	0.312304
1	228906908	17	47989235	96	0.312304
1	228906908	17	47989481	96	0.312304
1	228906908	17	47989514	96	0.312304
1	228906908	17	47989648	96	0.312304
1	228906908	17	47990193	96	0.312304
1	228906908	17	47990436	96	0.312304
1	228906908	17	47990462	96	0.312304
1	228906908	17	47990546	96	0.312304
1	228906908	17	47990730	96	0.312304
1	228906908	17	47990751	96	0.312304
1	228906908	17	47991015	96	0.312304
1	228906908	17	47992476	96	0.312304
1	228906908	17	47993053	96	0.312304
1	228906916	17	47983805	96	0.322474
1	228906916	17	47984156	96	0.322474
1	228906916	17	47986794	96	0.30027
1	228906916	17	47987922	96	0.30027
1	228906916	17	47988676	96	0.30027
1	228906916	17	47989235	96	0.30027
1	228906916	17	47989481	96	0.30027
1	228906916	17	47989514	96	0.30027
1	228906916	17	47989648	96	0.30027
1	228906916	17	47990193	96	0.30027
1	228906916	17	47990436	96	0.30027
1	228906916	17	47990462	96	0.30027
1	228906916	17	47990546	96	0.30027
1	228906916	17	47990730	96	0.30027
1	228906916	17	47990751	96	0.30027
1	228906916	17	47991015	96	0.30027
1	228906916	17	47992476	96	0.30027
1	228906916	17	47993053	96	0.30027
1	230107586	17	40956277	96	0.303714
1	231146799	17	40956277	96	0.363621
1	231146802	17	40956277	96	0.41875
1	233650683	17	40270081	96	0.309024
1	233655618	17	40270081	96	0.309024
1	235718781	17	47470394	96	0.325772
1	236952346	17	43665601	96	0.300995
1	240988389	17	35205592	96	0.306803
1	240989523	17	35205592	96	0.323467
1	240991571	17	35205592	96	0.306803
1	241600998	17	42607628	96	0.312698
1	242690703	17	36568963	96	0.335357
1	242690703	17	36569028	96	0.335357
1	243190906	17	36842740	96	0.318722
1	244501920	17	48749920	96	0.33095
1	247930389	17	34627956	96	0.301282
1	247930389	17	34627959	96	0.301282
1	247930389	17	34627967	96	0.301282
1	248610336	17	46691580	96	0.33101
1	216698859	17	65826943	96	0.332932
1	216698859	17	65977682	96	0.332923
1	216698859	17	66098888	96	0.306842
1	229473342	17	59328108	96	0.361854
1	229473342	17	59328138	96	0.361854
1	239896103	17	61897586	96	0.352428
1	240532005	17	53364146	96	0.321311
1	243158880	17	57940003	96	0.304557
1	243158880	17	57943115	96	0.304557
1	243158880	17	57944281	96	0.304557
1	243158880	17	57946179	96	0.335339
1	243159708	17	57940003	96	0.304557
1	243159708	17	57943115	96	0.304557
1	243159708	17	57944281	96	0.304557
1	243159708	17	57946179	96	0.335339
1	243162344	17	57946179	96	0.323194
1	243162856	17	57940003	96	0.304557
1	243162856	17	57943115	96	0.304557
1	243162856	17	57944281	96	0.304557
1	243162856	17	57946179	96	0.335339
1	243164305	17	57940003	96	0.309841
1	243164305	17	57943115	96	0.309841
1	243164305	17	57944281	96	0.309841
1	243164305	17	57946179	96	0.330574
1	243165988	17	57946179	96	0.3152
1	243167688	17	57946179	96	0.3152
1	244535948	17	53278750	96	0.304985
1	244535948	17	53284010	96	0.335651
1	244535948	17	53285583	96	0.335651
1	244535948	17	53286834	96	0.304985
1	247597050	17	65463033	96	0.311222
1	247597050	17	65463071	96	0.311222
1	247597054	17	65463033	96	0.311222
1	247597054	17	65463071	96	0.311222
1	248603736	17	66757572	96	0.321635
1	248662609	17	66757572	96	0.301353
1	248665154	17	66757572	96	0.308711
1	248701084	17	66757572	96	0.316294
1	248701104	17	66757572	96	0.332153
1	248701109	17	66757572	96	0.332153
1	248706417	17	66757572	96	0.301313
1	248707767	17	66757572	96	0.301313
1	248716996	17	66757572	96	0.308711
1	248721585	17	66757572	96	0.303813
1	248738320	17	66757572	96	0.382874
1	248755655	17	66757572	96	0.301313
1	248796524	17	66757572	96	0.308298
1	248796895	17	66757572	96	0.308298
1	248870681	17	66757572	96	0.308298
1	211898409	17	68980517	96	0.302794
1	215412191	17	81021410	96	0.316586
1	215412191	17	81025744	96	0.321912
1	226137464	17	72143355	96	0.306487
1	226137464	17	72159455	96	0.300179
1	227144266	17	80738521	96	0.324983
1	228523442	17	79012697	96	0.309176
1	228523618	17	79012697	96	0.309176
1	228526665	17	79012697	96	0.305205
1	232475583	17	80930097	96	0.306803
1	232475583	17	80936029	96	0.301175
1	232475583	17	80940351	96	0.303916
1	232475583	17	80940787	96	0.301175
1	232475583	17	80949666	96	0.301175
1	232475583	17	80950580	96	0.301175
1	232475583	17	80953449	96	0.301175
1	232475667	17	80930097	96	0.306803
1	232475667	17	80936029	96	0.301175
1	232475667	17	80940351	96	0.303916
1	232475667	17	80940787	96	0.301175
1	232475667	17	80949666	96	0.301175
1	232475667	17	80950580	96	0.301175
1	232475667	17	80953449	96	0.301175
1	236539205	17	74836157	96	0.309701
1	239896103	17	80743410	96	0.363751
1	242834300	17	76128386	96	0.312841
1	247590849	17	72889696	96	0.33101
1	247590849	17	72889700	96	0.33101
1	247599200	17	79975226	96	0.321442
1	247670900	17	79777768	96	0.302915
1	247682337	17	79777768	96	0.302383
1	247685757	17	79777768	96	0.302383
1	247691300	17	79777768	96	0.302383
1	247693828	17	79777768	96	0.312141
1	247693828	17	79778572	96	0.306339
1	247694958	17	79777768	96	0.303739
1	247696047	17	79777768	96	0.303739
1	247696677	17	79777768	96	0.303739
1	2325760	18	7584566	96	0.308711
1	2326960	18	7584566	96	0.308711
1	2331139	18	7584566	96	0.308711
1	4204910	18	11619552	96	0.330472
1	8379967	18	10095151	96	0.324407
1	8379967	18	10096587	96	0.324407
1	8379967	18	10097148	96	0.324407
1	8379967	18	10097536	96	0.324407
1	8380123	18	10095151	96	0.324407
1	8380123	18	10096587	96	0.324407
1	8380123	18	10097148	96	0.324407
1	8380123	18	10097536	96	0.324407
1	8380971	18	10095151	96	0.324407
1	8380971	18	10096587	96	0.324407
1	8380971	18	10097148	96	0.324407
1	8380971	18	10097536	96	0.324407
1	8381159	18	10095151	96	0.324407
1	8381159	18	10096587	96	0.324407
1	8381159	18	10097148	96	0.324407
1	8381159	18	10097536	96	0.324407
1	8381412	18	10095151	96	0.324407
1	8381412	18	10096587	96	0.324407
1	8381412	18	10097148	96	0.324407
1	8381412	18	10097536	96	0.324407
1	8382607	18	10095151	96	0.324407
1	8382607	18	10096587	96	0.324407
1	8382607	18	10097148	96	0.324407
1	8382607	18	10097536	96	0.324407
1	12774107	18	7897816	96	0.311514
1	13177093	18	8874925	96	0.317601
1	13177106	18	8874925	96	0.317601
1	13177114	18	8874925	96	0.317601
1	13669402	18	108333	96	0.317395
1	13669403	18	108333	96	0.317395
1	13669406	18	108333	96	0.317395
1	13926866	18	3822871	96	0.326234
1	16862502	18	11619552	96	0.408416
1	16936643	18	2359973	96	0.33532
1	16936643	18	2371643	96	0.33532
1	16936643	18	2372215	96	0.310702
1	16936643	18	2374065	96	0.310702
1	16936643	18	2374732	96	0.310702
1	18779546	18	9755149	96	0.305457
1	19396736	18	3709049	96	0.328253
1	19396736	18	3710075	96	0.357572
1	19396736	18	3711753	96	0.310099
1	19396736	18	3712187	96	0.310099
1	21823915	18	10444655	96	0.300131
1	28527842	18	667616	96	0.309179
1	30875784	18	1741653	96	0.301432
1	33916545	18	7880252	96	0.331788
1	33916545	18	7887765	96	0.313544
1	33916545	18	7891719	96	0.304401
1	33916601	18	7880252	96	0.331788
1	33916601	18	7887765	96	0.313544
1	33916601	18	7891719	96	0.304401
1	43597014	18	159382	96	0.330814
1	43599426	18	159382	96	0.330814
1	43599540	18	159382	96	0.330814
1	43600414	18	159382	96	0.330814
1	45575416	18	7925966	96	0.361558
1	1159175	18	18512114	96	0.342915
1	1159175	18	18512174	96	0.370614
1	1159175	18	18512186	96	0.370614
1	1159175	18	18512190	96	0.370614
1	1159179	18	18512114	96	0.342915
1	1159179	18	18512174	96	0.370614
1	1159179	18	18512186	96	0.370614
1	1159179	18	18512190	96	0.370614
1	1159182	18	18512114	96	0.342915
1	1159182	18	18512174	96	0.370614
1	1159182	18	18512186	96	0.370614
1	1159182	18	18512190	96	0.370614
1	2328501	18	18512114	96	0.417922
1	2328501	18	18512156	96	0.312441
1	2328501	18	18512174	96	0.61555
1	2328501	18	18512186	96	0.61555
1	2328501	18	18512190	96	0.61555
1	2328501	18	18512213	96	0.499792
1	2585772	18	18512058	96	0.351922
1	2585772	18	18512099	96	0.360274
1	2585772	18	18512114	96	0.384937
1	2585772	18	18512174	96	0.4604
1	2585772	18	18512186	96	0.4604
1	2585772	18	18512190	96	0.4604
1	2585772	18	18512213	96	0.363342
1	2766064	18	18511964	96	0.328671
1	2866520	18	20798576	96	0.507246
1	3742257	18	13259857	96	0.353589
1	4011639	18	28660611	96	0.337126
1	4013602	18	28660611	96	0.337126
1	4013618	18	28660611	96	0.337126
1	4014328	18	28660611	96	0.320995
1	4014340	18	28660611	96	0.337126
1	4196597	18	18512114	96	0.302946
1	4196597	18	18512174	96	0.388235
1	4196597	18	18512186	96	0.388235
1	4196597	18	18512190	96	0.388235
1	4196598	18	18512114	96	0.302946
1	4196598	18	18512174	96	0.388235
1	4196598	18	18512186	96	0.388235
1	4196598	18	18512190	96	0.388235
1	4204910	18	18512248	96	0.313157
1	4204910	18	18512250	96	0.313157
1	4204910	18	20798576	96	0.411765
1	4999755	18	18512099	96	0.379437
1	4999755	18	18512114	96	0.340935
1	4999757	18	18512099	96	0.379437
1	4999757	18	18512114	96	0.340935
1	4999758	18	18512099	96	0.379437
1	4999758	18	18512114	96	0.340935
1	4999760	18	18512099	96	0.379437
1	4999760	18	18512114	96	0.340935
1	5311314	18	13263824	96	0.312173
1	10319211	18	19980270	96	0.300533
1	10319211	18	19980593	96	0.300533
1	10319211	18	19981121	96	0.300533
1	11720582	18	28076554	96	0.303723
1	11720582	18	28077809	96	0.303723
1	11720582	18	28078673	96	0.303723
1	11720582	18	28078707	96	0.303723
1	11720582	18	28079187	96	0.303723
1	11720582	18	28079370	96	0.303723
1	11720582	18	28084621	96	0.303723
1	12280033	18	14814511	96	0.318779
1	12849049	18	14652973	96	0.305329
1	12849049	18	14669318	96	0.30165
1	16833154	18	18511964	96	0.321581
1	16835370	18	18512114	96	0.322037
1	16835370	18	18512174	96	0.383003
1	16835370	18	18512186	96	0.383003
1	16835370	18	18512190	96	0.383003
1	16835370	18	18512213	96	0.358601
1	16835371	18	18512114	96	0.322037
1	16835371	18	18512174	96	0.383003
1	16835371	18	18512186	96	0.383003
1	16835371	18	18512190	96	0.383003
1	16835371	18	18512213	96	0.358601
1	16835435	18	18512114	96	0.362309
1	16835435	18	18512156	96	0.344367
1	16835435	18	18512174	96	0.526368
1	16835435	18	18512186	96	0.526368
1	16835435	18	18512190	96	0.526368
1	16835435	18	18512213	96	0.415403
1	16835439	18	18512114	96	0.362309
1	16835439	18	18512156	96	0.344367
1	16835439	18	18512174	96	0.526368
1	16835439	18	18512186	96	0.526368
1	16835439	18	18512190	96	0.526368
1	16835439	18	18512213	96	0.415403
1	16838440	18	18512174	96	0.326534
1	16838440	18	18512186	96	0.326534
1	16838440	18	18512190	96	0.326534
1	16838441	18	18512174	96	0.326534
1	16838441	18	18512186	96	0.326534
1	16838441	18	18512190	96	0.326534
1	16840941	18	18512099	96	0.306692
1	16840941	18	18512114	96	0.557604
1	16840941	18	18512174	96	0.698925
1	16840941	18	18512186	96	0.698925
1	16840941	18	18512190	96	0.698925
1	16840941	18	18512213	96	0.653644
1	16894002	18	18512114	96	0.308454
1	16894002	18	18512174	96	0.433251
1	16894002	18	18512186	96	0.433251
1	16894002	18	18512190	96	0.433251
1	16894002	18	18512213	96	0.405137
1	16894003	18	18512114	96	0.308454
1	16894003	18	18512174	96	0.433251
1	16894003	18	18512186	96	0.433251
1	16894003	18	18512190	96	0.433251
1	16894003	18	18512213	96	0.405137
1	16935777	18	18511990	96	0.312217
1	16935781	18	18511990	96	0.312217
1	20305466	18	14753532	96	0.325414
1	20613133	18	26776949	96	0.310989
1	30358651	18	23346270	96	0.322424
1	30358651	18	23359137	96	0.322424
1	30961700	18	18512099	96	0.333801
1	30961700	18	18512114	96	0.323038
1	30961700	18	18512174	96	0.40491
1	30961700	18	18512186	96	0.40491
1	30961700	18	18512190	96	0.40491
1	30961700	18	18512213	96	0.384483
1	30961701	18	18512099	96	0.333801
1	30961701	18	18512114	96	0.323038
1	30961701	18	18512174	96	0.40491
1	30961701	18	18512186	96	0.40491
1	30961701	18	18512190	96	0.40491
1	30961701	18	18512213	96	0.384483
1	30961703	18	18512174	96	0.428571
1	30961703	18	18512186	96	0.428571
1	30961703	18	18512190	96	0.428571
1	30961703	18	18512213	96	0.405714
1	31277913	18	20816684	96	0.314774
1	31285977	18	20816684	96	0.30004
1	35913986	18	18512174	96	0.319728
1	35913986	18	18512186	96	0.319728
1	35913986	18	18512190	96	0.319728
1	42272542	18	14356922	96	0.321801
1	1582202	18	33902684	96	0.333799
1	1582202	18	33932941	96	0.324705
1	4196825	18	44927982	96	0.305329
1	4999733	18	46593766	96	0.326316
1	4999734	18	46593766	96	0.326316
1	5750125	18	43216010	96	0.319964
1	5750125	18	43218978	96	0.319964
1	10918667	18	45779072	96	0.315493
1	14263546	18	41289982	96	0.310552
1	14263546	18	41289985	96	0.31518
1	14277864	18	41289985	96	0.302906
1	14889911	18	43258919	96	0.307883
1	15053159	18	43887602	96	0.304103
1	15057929	18	43887602	96	0.304103
1	15059999	18	43887602	96	0.304103
1	15064757	18	44105915	96	0.323625
1	15064757	18	44116145	96	0.314227
1	15064757	18	44124183	96	0.314227
1	15373533	18	47771432	96	0.311016
1	16957215	18	35076287	96	0.300592
1	17054766	18	34074074	96	0.312432
1	17096962	18	48781535	96	0.302823
1	21380824	18	33899617	96	0.304521
1	21414919	18	33899617	96	0.338485
1	21457814	18	33899617	96	0.314687
1	28527842	18	38777304	96	0.322959
1	30044677	18	47816154	96	0.31576
1	30530417	18	47141203	96	0.314246
1	30530417	18	47141226	96	0.314246
1	34264138	18	46198872	96	0.312507
1	34385943	18	45132833	96	0.311174
1	38522092	18	49580514	96	0.301582
1	38522092	18	49580517	96	0.304334
1	38522092	18	49588022	96	0.301582
1	41900961	18	47853029	96	0.316103
1	41900961	18	47877641	96	0.316103
1	41900961	18	47891457	96	0.300595
1	41900961	18	47950195	96	0.315507
1	4204910	18	55309741	96	0.319328
1	13951715	18	57457484	96	0.32396
1	13951736	18	57457484	96	0.310582
1	13954988	18	57457484	96	0.3143
1	13956484	18	57457484	96	0.32396
1	13957058	18	57457484	96	0.32396
1	13965448	18	59056634	96	0.305762
1	14721450	18	53845917	96	0.30025
1	16008945	18	50453206	96	0.334641
1	17075321	18	59042098	96	0.305613
1	17075321	18	59042786	96	0.305613
1	17075321	18	59049685	96	0.330592
1	20259386	18	55599886	96	0.357362
1	20259386	18	55608446	96	0.325774
1	20259386	18	55613029	96	0.325774
1	21571601	18	56217640	96	0.317585
1	21572897	18	56217640	96	0.317585
1	22577937	18	63683681	96	0.307848
1	22577937	18	63688413	96	0.307848
1	22577937	18	63697172	96	0.307848
1	22577937	18	63697184	96	0.307848
1	22577937	18	63701425	96	0.307848
1	22577937	18	63706789	96	0.307848
1	22577937	18	63825200	96	0.308331
1	22577937	18	63825443	96	0.321303
1	22577937	18	63827267	96	0.307456
1	22577937	18	63830894	96	0.307456
1	22577937	18	63830975	96	0.307456
1	22577937	18	63831976	96	0.307456
1	22577937	18	63833909	96	0.307456
1	22577937	18	63835102	96	0.307456
1	22577937	18	63835616	96	0.307456
1	22577937	18	63837964	96	0.307456
1	22577937	18	63838255	96	0.307456
1	22577937	18	63839007	96	0.307456
1	22577937	18	63840521	96	0.307456
1	22577937	18	63840654	96	0.307456
1	22577937	18	63842524	96	0.307456
1	22577937	18	63843699	96	0.307456
1	22577937	18	63845853	96	0.307456
1	22577937	18	63848652	96	0.307456
1	22577937	18	63849758	96	0.307456
1	22577937	18	63852943	96	0.307456
1	22577937	18	63854693	96	0.307456
1	22577937	18	63871934	96	0.307456
1	22991844	18	54772237	96	0.306031
1	22991844	18	54772656	96	0.306031
1	22991844	18	54777260	96	0.31856
1	22992511	18	54772237	96	0.306031
1	22992511	18	54772656	96	0.306031
1	22992511	18	54777260	96	0.31856
1	28369841	18	60943095	96	0.306049
1	37911492	18	58563363	96	0.304108
1	10177	18	77086337	96	0.423478
1	932054	18	77086337	96	0.322689
1	1159175	18	77086337	96	0.359236
1	1159179	18	77086337	96	0.359236
1	1159182	18	77086337	96	0.359236
1	1317755	18	66406727	96	0.312632
1	1582202	18	76478822	96	0.326316
1	2328501	18	74638701	96	0.473298
1	2629607	18	76478824	96	0.315568
1	2866520	18	77086337	96	0.582635
1	4196625	18	74638701	96	0.337283
1	4204910	18	76273839	96	0.321561
1	4204910	18	76273842	96	0.321561
1	4204910	18	77086337	96	0.466667
1	4999733	18	76960727	96	0.505263
1	4999734	18	76960727	96	0.505263
1	4999755	18	74638701	96	0.345094
1	4999757	18	74638701	96	0.345094
1	4999758	18	74638701	96	0.345094
1	4999760	18	74638701	96	0.345094
1	5516965	18	67932200	96	0.314295
1	5735883	18	76960727	96	0.505263
1	6967559	18	66800511	96	0.304652
1	8355669	18	71894434	96	0.350091
1	8357338	18	71894434	96	0.386941
1	8357940	18	71894434	96	0.386941
1	8358767	18	71894434	96	0.386941
1	8359799	18	71894434	96	0.332948
1	8368463	18	71894434	96	0.316587
1	9333929	18	73357802	96	0.335878
1	16833195	18	76308850	96	0.334646
1	16840941	18	74638701	96	0.473298
1	16840941	18	77086337	96	0.312949
1	16862502	18	77086337	96	0.3627
1	16894002	18	74638701	96	0.404112
1	16894003	18	74638701	96	0.404112
1	17054766	18	74488566	96	0.319149
1	17599444	18	74242032	96	0.307019
1	20886425	18	68575807	96	0.304486
1	20886425	18	68579308	96	0.304486
1	20886425	18	68584222	96	0.320932
1	20886425	18	68585008	96	0.304486
1	20886425	18	68586103	96	0.304486
1	20886425	18	68586650	96	0.304486
1	20886425	18	68591367	96	0.304486
1	20886425	18	68595166	96	0.304486
1	20886425	18	68595306	96	0.304486
1	20886425	18	68595531	96	0.304486
1	20886425	18	68596210	96	0.304486
1	20886425	18	68596530	96	0.304486
1	20886425	18	68596652	96	0.304486
1	20886425	18	68597135	96	0.304486
1	20886425	18	68597424	96	0.304486
1	20886425	18	68597903	96	0.304486
1	20886425	18	68599824	96	0.304486
1	24037543	18	77086337	96	0.441176
1	29718851	18	74258137	96	0.3024
1	29718851	18	74258187	96	0.3024
1	29718856	18	74258137	96	0.3024
1	29718856	18	74258187	96	0.3024
1	30213871	18	75641491	96	0.315822
1	30213871	18	75649953	96	0.340528
1	30216260	18	75641491	96	0.315822
1	30216260	18	75649953	96	0.340528
1	33067502	18	74900374	96	0.348866
1	33067502	18	74912205	96	0.352171
1	33067502	18	74912813	96	0.313359
1	33067758	18	74900374	96	0.316198
1	33067758	18	74912205	96	0.320091
1	33068238	18	74900374	96	0.348866
1	33068238	18	74912205	96	0.352171
1	33068238	18	74912813	96	0.313359
1	33068245	18	74900374	96	0.348866
1	33068245	18	74912205	96	0.352171
1	33068245	18	74912813	96	0.313359
1	33068251	18	74900374	96	0.348866
1	33068251	18	74912205	96	0.352171
1	33068251	18	74912813	96	0.313359
1	33072600	18	74900374	96	0.316198
1	33072600	18	74912205	96	0.320091
1	33073535	18	74900374	96	0.316198
1	33073535	18	74912205	96	0.320091
1	33073781	18	74900374	96	0.316198
1	33073781	18	74912205	96	0.320091
1	33074917	18	74900374	96	0.348866
1	33074917	18	74912205	96	0.352171
1	33074917	18	74912813	96	0.313359
1	33075607	18	74900374	96	0.348866
1	33075607	18	74912205	96	0.352171
1	33075607	18	74912813	96	0.313359
1	39532268	18	74904461	96	0.305697
1	39532268	18	74905952	96	0.305697
1	39532268	18	74905955	96	0.305697
1	39532268	18	74905958	96	0.305697
1	39532268	18	74906220	96	0.305697
1	39532268	18	74906716	96	0.305697
1	39532268	18	74907563	96	0.305697
1	39532268	18	74909516	96	0.305697
1	39532268	18	74909937	96	0.305697
1	39532268	18	74910017	96	0.305697
1	39532268	18	74910122	96	0.305697
1	39532268	18	74910739	96	0.305697
1	39532268	18	74911216	96	0.305697
1	39532268	18	74911412	96	0.305697
1	39532268	18	74911416	96	0.33973
1	39532268	18	74911726	96	0.305697
1	39532268	18	74911820	96	0.305697
1	39532268	18	74911822	96	0.305697
1	39532268	18	74911944	96	0.305697
1	39532268	18	74912794	96	0.305697
1	39532268	18	74913805	96	0.305697
1	39532268	18	74914399	96	0.305697
1	39532268	18	74916393	96	0.305697
1	39532268	18	74917988	96	0.305697
1	39532268	18	74918086	96	0.305697
1	39532268	18	74918747	96	0.305697
1	39532268	18	74919358	96	0.305697
1	39532268	18	74925386	96	0.307325
1	39532268	18	74925408	96	0.307709
1	48777427	18	11491123	96	0.312435
1	57257668	18	11463339	96	0.31445
1	62471089	18	1707173	96	0.3054
1	62471089	18	1708712	96	0.3054
1	62471089	18	1716146	96	0.3054
1	62471089	18	1720480	96	0.3054
1	62471089	18	1723430	96	0.3054
1	66591781	18	3311202	96	0.313204
1	66593247	18	3311202	96	0.313204
1	67390481	18	614351	96	0.311247
1	67390481	18	667616	96	0.311723
1	77910482	18	10350998	96	0.303321
1	77911675	18	10350998	96	0.303321
1	77912178	18	10350998	96	0.303321
1	77921003	18	10350998	96	0.303321
1	77922614	18	10350998	96	0.303321
1	77949381	18	10350998	96	0.317048
1	81773756	18	11024181	96	0.303275
1	82418420	18	2643612	96	0.303532
1	83098637	18	10011316	96	0.306269
1	83098637	18	10011572	96	0.306269
1	83098637	18	10011637	96	0.306269
1	83098637	18	10011664	96	0.306269
1	83098637	18	10014820	96	0.306269
1	83098637	18	10015966	96	0.306269
1	83098637	18	10018580	96	0.306269
1	83098637	18	10022266	96	0.306269
1	83098637	18	10024147	96	0.306269
1	83098637	18	10030405	96	0.325826
1	85807525	18	8637276	96	0.325441
1	86714492	18	5766837	96	0.311548
1	89053867	18	8280418	96	0.333079
1	89054149	18	8280418	96	0.333079
1	89067927	18	8280418	96	0.333079
1	89070523	18	8280418	96	0.333079
1	89073590	18	8280418	96	0.333079
1	89099861	18	8280418	96	0.313145
1	89108570	18	8280418	96	0.348294
1	89113860	18	8280418	96	0.313145
1	89116300	18	8280418	96	0.313145
1	56128223	18	25701775	96	0.361676
1	58874059	18	29569386	96	0.310792
1	58874059	18	29569416	96	0.310792
1	58874059	18	29570863	96	0.310792
1	58874059	18	29570967	96	0.310792
1	58874059	18	29572681	96	0.310792
1	58874059	18	29575063	96	0.310792
1	59119881	18	24474185	96	0.308411
1	59427453	18	18512174	96	0.424561
1	59427453	18	18512186	96	0.424561
1	59427453	18	18512190	96	0.424561
1	59427453	18	28730053	96	0.355789
1	63986940	18	19620904	96	0.305438
1	65585503	18	23507738	96	0.306145
1	65585754	18	23507738	96	0.323191
1	65585799	18	23507738	96	0.306145
1	65585831	18	23507738	96	0.318579
1	65585997	18	23507738	96	0.306145
1	65586115	18	23507738	96	0.306145
1	65586154	18	23507738	96	0.306145
1	65586540	18	23507738	96	0.306145
1	65586815	18	23507738	96	0.318579
1	65587028	18	23507738	96	0.306145
1	65587239	18	23507738	96	0.307574
1	65587240	18	23507738	96	0.307574
1	65587695	18	23507738	96	0.319419
1	65587853	18	23507738	96	0.319419
1	65587857	18	23507738	96	0.319419
1	65588329	18	23507738	96	0.319419
1	65588420	18	23507738	96	0.319419
1	65588500	18	23507738	96	0.319419
1	65588573	18	23507738	96	0.319419
1	65588889	18	23507738	96	0.319419
1	65588978	18	23507738	96	0.319419
1	65589833	18	23507738	96	0.319419
1	65589947	18	23507738	96	0.319419
1	65590511	18	23507738	96	0.319419
1	65590762	18	23507738	96	0.319419
1	65590804	18	23507738	96	0.32791
1	65590965	18	23507738	96	0.319419
1	65591101	18	23507738	96	0.319419
1	65591114	18	23507738	96	0.319419
1	65591226	18	23507738	96	0.319419
1	65591254	18	23507738	96	0.319419
1	65591575	18	23507738	96	0.319419
1	65592205	18	23507738	96	0.318579
1	81574989	18	14870879	96	0.318351
1	81579076	18	14870879	96	0.310568
1	81580149	18	14870879	96	0.310568
1	81580438	18	14870879	96	0.310568
1	81581460	18	14870879	96	0.310568
1	81581873	18	14870879	96	0.310568
1	81582669	18	14870879	96	0.310568
1	81583033	18	14870879	96	0.310568
1	81583124	18	14870879	96	0.310568
1	81583339	18	14870879	96	0.310568
1	81583709	18	14870879	96	0.310568
1	81584555	18	14870879	96	0.310568
1	81585717	18	14870879	96	0.310568
1	81593721	18	14870879	96	0.310568
1	81602168	18	14870879	96	0.310568
1	81610300	18	14870879	96	0.310568
1	81613834	18	14870879	96	0.310568
1	81613875	18	14870879	96	0.310568
1	81615397	18	14870879	96	0.327882
1	81617888	18	14870879	96	0.310568
1	81620922	18	14870879	96	0.346375
1	81622201	18	14870879	96	0.310568
1	81855782	18	18512174	96	0.354177
1	81855782	18	18512186	96	0.354177
1	81855782	18	18512190	96	0.354177
1	45841095	18	45676176	96	0.329391
1	47981663	18	50312496	96	0.302428
1	47983283	18	50312496	96	0.302428
1	47989490	18	50312496	96	0.302428
1	47990749	18	50312496	96	0.302428
1	47991951	18	50312496	96	0.302428
1	47993130	18	50312496	96	0.302428
1	54530365	18	37444468	96	0.30257
1	54706480	18	38777304	96	0.408834
1	56953464	18	40949272	96	0.307937
1	60809259	18	47982679	96	0.301786
1	60815316	18	47982679	96	0.301786
1	60817686	18	47982679	96	0.301786
1	62775941	18	34858361	96	0.309041
1	63502030	18	35373923	96	0.302839
1	63502030	18	35376561	96	0.302839
1	63502030	18	35382870	96	0.302839
1	63502030	18	35398470	96	0.302839
1	63502030	18	35406066	96	0.302839
1	63502030	18	35406564	96	0.302839
1	63502030	18	35407741	96	0.302839
1	63502030	18	35409158	96	0.302839
1	64071414	18	46492439	96	0.31241
1	64071414	18	46492444	96	0.31241
1	64085895	18	46492439	96	0.316754
1	64085895	18	46492444	96	0.316754
1	66386894	18	38797491	96	0.305452
1	66386894	18	38797642	96	0.305452
1	66386894	18	38799335	96	0.305452
1	66386894	18	38800273	96	0.305452
1	66386894	18	38800504	96	0.305452
1	66386894	18	38804182	96	0.305452
1	66386894	18	38813430	96	0.305452
1	66386894	18	38815782	96	0.323534
1	66386894	18	38816274	96	0.323534
1	66386894	18	38818528	96	0.323534
1	66386894	18	38818872	96	0.323534
1	66386894	18	38819646	96	0.323534
1	66386894	18	38821120	96	0.323534
1	66386894	18	38822685	96	0.323534
1	66386894	18	38823835	96	0.323534
1	66386894	18	38827974	96	0.323534
1	75131681	18	38754740	96	0.314728
1	75131681	18	38755516	96	0.314728
1	75131681	18	38756290	96	0.314728
1	75131681	18	38756582	96	0.314728
1	75131681	18	38756622	96	0.314728
1	75131681	18	38757294	96	0.314728
1	75131681	18	38760425	96	0.314728
1	75131681	18	38760487	96	0.314728
1	75131681	18	38760853	96	0.314728
1	75131681	18	38761264	96	0.314728
1	75131681	18	38761307	96	0.314728
1	75131681	18	38763292	96	0.314728
1	75131681	18	38763476	96	0.314728
1	75131681	18	38764810	96	0.314728
1	75131681	18	38765391	96	0.314728
1	75131681	18	38765542	96	0.314728
1	75131681	18	38765623	96	0.314728
1	75131681	18	38765659	96	0.314728
1	75132779	18	38751719	96	0.341344
1	75132779	18	38751736	96	0.341344
1	75132779	18	38752114	96	0.341344
1	75132779	18	38754740	96	0.31726
1	75132779	18	38755516	96	0.31726
1	75132779	18	38756290	96	0.31726
1	75132779	18	38756582	96	0.31726
1	75132779	18	38756622	96	0.31726
1	75132779	18	38757294	96	0.31726
1	75132779	18	38760425	96	0.31726
1	75132779	18	38760487	96	0.31726
1	75132779	18	38760853	96	0.31726
1	75132779	18	38761264	96	0.31726
1	75132779	18	38761307	96	0.31726
1	75132779	18	38763292	96	0.31726
1	75132779	18	38763476	96	0.31726
1	75132779	18	38764810	96	0.31726
1	75132779	18	38765391	96	0.31726
1	75132779	18	38765542	96	0.31726
1	75132779	18	38765623	96	0.31726
1	75132779	18	38765659	96	0.31726
1	75135142	18	38751719	96	0.309032
1	75135142	18	38751736	96	0.309032
1	75135142	18	38752114	96	0.309032
1	76423303	18	47990811	96	0.301467
1	84854460	18	39125096	96	0.323006
1	85346387	18	48200513	96	0.302003
1	85346387	18	48202547	96	0.302003
1	85971852	18	34141129	96	0.305243
1	88217769	18	50182382	96	0.302516
1	90537317	18	46408273	96	0.341946
1	55468631	18	56217640	96	0.494737
1	58417041	18	57393162	96	0.31193
1	58417264	18	57393162	96	0.31193
1	58417732	18	57393162	96	0.31193
1	58418495	18	57393162	96	0.31193
1	58419792	18	57393162	96	0.31193
1	58420661	18	57393162	96	0.31193
1	58422760	18	57393162	96	0.31193
1	58426908	18	57393162	96	0.31193
1	58426913	18	57393162	96	0.31193
1	58427270	18	57393162	96	0.31193
1	58427393	18	57393162	96	0.31193
1	58428196	18	57393162	96	0.31193
1	58428338	18	57393162	96	0.31193
1	58428347	18	57393162	96	0.31193
1	58432755	18	57393162	96	0.31193
1	58450804	18	57393162	96	0.31193
1	77696077	18	57179792	96	0.302915
1	80404422	18	55159315	96	0.3087
1	80955953	18	50841414	96	0.307088
1	80955953	18	50842009	96	0.307088
1	80955953	18	50843422	96	0.307088
1	80955953	18	50844822	96	0.307088
1	80955953	18	50846432	96	0.307088
1	80955953	18	50849206	96	0.307088
1	80955953	18	50849259	96	0.307088
1	80955953	18	50849435	96	0.307088
1	80955953	18	50850731	96	0.307088
1	80955953	18	50851494	96	0.307088
1	80955953	18	50852835	96	0.307088
1	80955953	18	50853537	96	0.307088
1	80955953	18	50853862	96	0.307088
1	80955953	18	50854071	96	0.307088
1	80955953	18	50858852	96	0.307088
1	80955953	18	50862778	96	0.307088
1	80955953	18	50863212	96	0.307088
1	80955953	18	50863276	96	0.307088
1	80955953	18	50871369	96	0.307088
1	80955953	18	50872228	96	0.307088
1	80955953	18	50877216	96	0.307088
1	80955953	18	50879418	96	0.307088
1	80955953	18	50879422	96	0.307088
1	80955953	18	50881933	96	0.307088
1	80955953	18	50882236	96	0.307088
1	80955953	18	50887127	96	0.307088
1	80955953	18	50888136	96	0.307088
1	80956319	18	50841414	96	0.326003
1	80956319	18	50842009	96	0.326003
1	80956319	18	50843422	96	0.326003
1	80956319	18	50844822	96	0.326003
1	80956319	18	50846432	96	0.326003
1	80956319	18	50849206	96	0.326003
1	80956319	18	50849259	96	0.326003
1	80956319	18	50849435	96	0.326003
1	80956319	18	50850731	96	0.326003
1	80956319	18	50851494	96	0.326003
1	80956319	18	50852835	96	0.326003
1	80956319	18	50853537	96	0.326003
1	80956319	18	50853862	96	0.326003
1	80956319	18	50854071	96	0.326003
1	80956319	18	50858852	96	0.326003
1	80956319	18	50862778	96	0.326003
1	80956319	18	50863212	96	0.326003
1	80956319	18	50863276	96	0.326003
1	80956319	18	50871369	96	0.326003
1	80956319	18	50872228	96	0.326003
1	80956319	18	50877216	96	0.326003
1	80956319	18	50879418	96	0.326003
1	80956319	18	50879422	96	0.326003
1	80956319	18	50881933	96	0.326003
1	80956319	18	50882236	96	0.326003
1	80956319	18	50887127	96	0.326003
1	80956319	18	50888136	96	0.326003
1	80956657	18	50841414	96	0.326003
1	80956657	18	50842009	96	0.326003
1	80956657	18	50843422	96	0.326003
1	80956657	18	50844822	96	0.326003
1	80956657	18	50846432	96	0.326003
1	80956657	18	50849206	96	0.326003
1	80956657	18	50849259	96	0.326003
1	80956657	18	50849435	96	0.326003
1	80956657	18	50850731	96	0.326003
1	80956657	18	50851494	96	0.326003
1	80956657	18	50852835	96	0.326003
1	80956657	18	50853537	96	0.326003
1	80956657	18	50853862	96	0.326003
1	80956657	18	50854071	96	0.326003
1	80956657	18	50858852	96	0.326003
1	80956657	18	50862778	96	0.326003
1	80956657	18	50863212	96	0.326003
1	80956657	18	50863276	96	0.326003
1	80956657	18	50871369	96	0.326003
1	80956657	18	50872228	96	0.326003
1	80956657	18	50877216	96	0.326003
1	80956657	18	50879418	96	0.326003
1	80956657	18	50879422	96	0.326003
1	80956657	18	50881933	96	0.326003
1	80956657	18	50882236	96	0.326003
1	80956657	18	50887127	96	0.326003
1	80956657	18	50888136	96	0.326003
1	80960868	18	50841414	96	0.326003
1	80960868	18	50842009	96	0.326003
1	80960868	18	50843422	96	0.326003
1	80960868	18	50844822	96	0.326003
1	80960868	18	50846432	96	0.326003
1	80960868	18	50849206	96	0.326003
1	80960868	18	50849259	96	0.326003
1	80960868	18	50849435	96	0.326003
1	80960868	18	50850731	96	0.326003
1	80960868	18	50851494	96	0.326003
1	80960868	18	50852835	96	0.326003
1	80960868	18	50853537	96	0.326003
1	80960868	18	50853862	96	0.326003
1	80960868	18	50854071	96	0.326003
1	80960868	18	50858852	96	0.326003
1	80960868	18	50862778	96	0.326003
1	80960868	18	50863212	96	0.326003
1	80960868	18	50863276	96	0.326003
1	80960868	18	50871369	96	0.326003
1	80960868	18	50872228	96	0.326003
1	80960868	18	50877216	96	0.326003
1	80960868	18	50879418	96	0.326003
1	80960868	18	50879422	96	0.326003
1	80960868	18	50881933	96	0.326003
1	80960868	18	50882236	96	0.326003
1	80960868	18	50887127	96	0.326003
1	80960868	18	50888136	96	0.326003
1	81855993	18	50568810	96	0.30238
1	81855993	18	50569377	96	0.30238
1	81855993	18	50586448	96	0.30238
1	83131190	18	54287739	96	0.306448
1	83131488	18	54287739	96	0.306448
1	85024287	18	55812862	96	0.302032
1	85024287	18	55812864	96	0.302032
1	85024287	18	55814537	96	0.302032
1	85024287	18	55818037	96	0.302032
1	86883554	18	59786296	96	0.301362
1	88202253	18	50613338	96	0.330023
1	88203305	18	50613338	96	0.330023
1	88208622	18	50613338	96	0.330023
1	88212437	18	50613338	96	0.330023
1	88213999	18	50613338	96	0.330023
1	88214953	18	50613338	96	0.330023
1	88217769	18	50613338	96	0.362105
1	46808042	18	75395409	96	0.313679
1	46811543	18	75395409	96	0.313679
1	46813267	18	75395409	96	0.323618
1	46832532	18	75395409	96	0.313679
1	46849499	18	75395409	96	0.313679
1	46849500	18	75395409	96	0.313679
1	46858029	18	75395409	96	0.313679
1	46867007	18	75395409	96	0.36129
1	46872570	18	75395409	96	0.333282
1	46873903	18	75395409	96	0.333282
1	46875099	18	75395409	96	0.333282
1	46881775	18	75395409	96	0.33379
1	46882433	18	75395409	96	0.351763
1	46884315	18	75395409	96	0.325369
1	46892284	18	75395409	96	0.342559
1	46893619	18	75395409	96	0.342559
1	46893767	18	75395409	96	0.342559
1	46897679	18	75395409	96	0.313778
1	52537692	18	71038706	96	0.308803
1	58856898	18	67368332	96	0.325262
1	58856898	18	67369493	96	0.322241
1	58856898	18	67369500	96	0.322241
1	58856898	18	67369940	96	0.322241
1	58856898	18	67369943	96	0.322241
1	58856898	18	67370276	96	0.322241
1	58856898	18	67370288	96	0.305284
1	58856898	18	67370342	96	0.322241
1	58856898	18	67370385	96	0.322241
1	58856898	18	67370477	96	0.322241
1	58856898	18	67370589	96	0.322241
1	58856898	18	67370631	96	0.322241
1	58856898	18	67370711	96	0.322241
1	58856898	18	67370797	96	0.322241
1	58856898	18	67371209	96	0.322241
1	58856898	18	67371800	96	0.322241
1	58856898	18	67372063	96	0.322241
1	58856898	18	67373076	96	0.322241
1	58856898	18	67378042	96	0.322241
1	58856898	18	67378367	96	0.322241
1	58856898	18	67385696	96	0.322241
1	58856898	18	67388354	96	0.322241
1	58856898	18	67388427	96	0.322241
1	58856898	18	67388964	96	0.300812
1	58858366	18	67368332	96	0.32028
1	58858366	18	67369493	96	0.314195
1	58858366	18	67369500	96	0.314195
1	58858366	18	67369940	96	0.314195
1	58858366	18	67369943	96	0.314195
1	58858366	18	67370276	96	0.314195
1	58858366	18	67370342	96	0.314195
1	58858366	18	67370385	96	0.314195
1	58858366	18	67370477	96	0.314195
1	58858366	18	67370589	96	0.314195
1	58858366	18	67370631	96	0.314195
1	58858366	18	67370711	96	0.314195
1	58858366	18	67370797	96	0.314195
1	58858366	18	67371209	96	0.314195
1	58858366	18	67371800	96	0.314195
1	58858366	18	67372063	96	0.314195
1	58858366	18	67373076	96	0.314195
1	58858366	18	67378042	96	0.314195
1	58858366	18	67378367	96	0.314195
1	58858366	18	67385696	96	0.314195
1	58858366	18	67388354	96	0.314195
1	58858366	18	67388427	96	0.314195
1	58859197	18	67368332	96	0.32028
1	58859197	18	67369493	96	0.314195
1	58859197	18	67369500	96	0.314195
1	58859197	18	67369940	96	0.314195
1	58859197	18	67369943	96	0.314195
1	58859197	18	67370276	96	0.314195
1	58859197	18	67370342	96	0.314195
1	58859197	18	67370385	96	0.314195
1	58859197	18	67370477	96	0.314195
1	58859197	18	67370589	96	0.314195
1	58859197	18	67370631	96	0.314195
1	58859197	18	67370711	96	0.314195
1	58859197	18	67370797	96	0.314195
1	58859197	18	67371209	96	0.314195
1	58859197	18	67371800	96	0.314195
1	58859197	18	67372063	96	0.314195
1	58859197	18	67373076	96	0.314195
1	58859197	18	67378042	96	0.314195
1	58859197	18	67378367	96	0.314195
1	58859197	18	67385696	96	0.314195
1	58859197	18	67388354	96	0.314195
1	58859197	18	67388427	96	0.314195
1	58917592	18	71086356	96	0.305042
1	65127904	18	65248907	96	0.308089
1	65130731	18	65248907	96	0.308089
1	65134764	18	65248907	96	0.308089
1	65136200	18	65248907	96	0.308089
1	70775035	18	74730988	96	0.317934
1	70780696	18	74730988	96	0.317934
1	70813586	18	74730988	96	0.317934
1	78201889	18	75783076	96	0.376934
1	78253741	18	75783076	96	0.376934
1	78282983	18	75783076	96	0.376934
1	81856268	18	77123385	96	0.446105
1	85123713	18	73125073	96	0.305115
1	85123713	18	73126790	96	0.305115
1	85123713	18	73129664	96	0.305115
1	85123713	18	73135974	96	0.305115
1	85123713	18	73140889	96	0.305115
1	85123713	18	73142369	96	0.305115
1	85123713	18	73145039	96	0.305115
1	85123713	18	73145451	96	0.305115
1	85123713	18	73146409	96	0.305115
1	85123713	18	73147991	96	0.305115
1	85123713	18	73149953	96	0.305115
1	85123713	18	73151008	96	0.305115
1	85123713	18	73157196	96	0.305115
1	85123713	18	73157535	96	0.305115
1	85123713	18	73160265	96	0.305115
1	85123713	18	73165388	96	0.305115
1	85123713	18	73165623	96	0.305115
1	85123713	18	73217399	96	0.302434
1	85123713	18	73221639	96	0.302434
1	85123713	18	73222561	96	0.302434
1	85126143	18	73125073	96	0.305115
1	85126143	18	73126790	96	0.305115
1	85126143	18	73129664	96	0.305115
1	85126143	18	73135974	96	0.305115
1	85126143	18	73140889	96	0.305115
1	85126143	18	73142369	96	0.305115
1	85126143	18	73145039	96	0.305115
1	85126143	18	73145451	96	0.305115
1	85126143	18	73146409	96	0.305115
1	85126143	18	73147991	96	0.305115
1	85126143	18	73149953	96	0.305115
1	85126143	18	73151008	96	0.305115
1	85126143	18	73157196	96	0.305115
1	85126143	18	73157535	96	0.305115
1	85126143	18	73160265	96	0.305115
1	85126143	18	73165388	96	0.305115
1	85126143	18	73165623	96	0.305115
1	85126143	18	73217399	96	0.302434
1	85126143	18	73221639	96	0.302434
1	85126143	18	73222561	96	0.302434
1	85128262	18	73125073	96	0.305115
1	85128262	18	73126790	96	0.305115
1	85128262	18	73129664	96	0.305115
1	85128262	18	73135974	96	0.305115
1	85128262	18	73140889	96	0.305115
1	85128262	18	73142369	96	0.305115
1	85128262	18	73145039	96	0.305115
1	85128262	18	73145451	96	0.305115
1	85128262	18	73146409	96	0.305115
1	85128262	18	73147991	96	0.305115
1	85128262	18	73149953	96	0.305115
1	85128262	18	73151008	96	0.305115
1	85128262	18	73157196	96	0.305115
1	85128262	18	73157535	96	0.305115
1	85128262	18	73160265	96	0.305115
1	85128262	18	73165388	96	0.305115
1	85128262	18	73165623	96	0.305115
1	85128262	18	73217399	96	0.302434
1	85128262	18	73221639	96	0.302434
1	85128262	18	73222561	96	0.302434
1	85128409	18	73125073	96	0.305115
1	85128409	18	73126790	96	0.305115
1	85128409	18	73129664	96	0.305115
1	85128409	18	73135974	96	0.305115
1	85128409	18	73140889	96	0.305115
1	85128409	18	73142369	96	0.305115
1	85128409	18	73145039	96	0.305115
1	85128409	18	73145451	96	0.305115
1	85128409	18	73146409	96	0.305115
1	85128409	18	73147991	96	0.305115
1	85128409	18	73149953	96	0.305115
1	85128409	18	73151008	96	0.305115
1	85128409	18	73157196	96	0.305115
1	85128409	18	73157535	96	0.305115
1	85128409	18	73160265	96	0.305115
1	85128409	18	73165388	96	0.305115
1	85128409	18	73165623	96	0.305115
1	85128409	18	73217399	96	0.302434
1	85128409	18	73221639	96	0.302434
1	85128409	18	73222561	96	0.302434
1	85129421	18	73125073	96	0.305115
1	85129421	18	73126790	96	0.305115
1	85129421	18	73129664	96	0.305115
1	85129421	18	73135974	96	0.305115
1	85129421	18	73140889	96	0.305115
1	85129421	18	73142369	96	0.305115
1	85129421	18	73145039	96	0.305115
1	85129421	18	73145451	96	0.305115
1	85129421	18	73146409	96	0.305115
1	85129421	18	73147991	96	0.305115
1	85129421	18	73149953	96	0.305115
1	85129421	18	73151008	96	0.305115
1	85129421	18	73157196	96	0.305115
1	85129421	18	73157535	96	0.305115
1	85129421	18	73160265	96	0.305115
1	85129421	18	73165388	96	0.305115
1	85129421	18	73165623	96	0.305115
1	85129421	18	73217399	96	0.302434
1	85129421	18	73221639	96	0.302434
1	85129421	18	73222561	96	0.302434
1	85131641	18	73125073	96	0.305115
1	85131641	18	73126790	96	0.305115
1	85131641	18	73129664	96	0.305115
1	85131641	18	73135974	96	0.305115
1	85131641	18	73140889	96	0.305115
1	85131641	18	73142369	96	0.305115
1	85131641	18	73145039	96	0.305115
1	85131641	18	73145451	96	0.305115
1	85131641	18	73146409	96	0.305115
1	85131641	18	73147991	96	0.305115
1	85131641	18	73149953	96	0.305115
1	85131641	18	73151008	96	0.305115
1	85131641	18	73157196	96	0.305115
1	85131641	18	73157535	96	0.305115
1	85131641	18	73160265	96	0.305115
1	85131641	18	73165388	96	0.305115
1	85131641	18	73165623	96	0.305115
1	85131641	18	73217399	96	0.302434
1	85131641	18	73221639	96	0.302434
1	85131641	18	73222561	96	0.302434
1	85982555	18	74488566	96	0.494737
1	85998874	18	77031213	96	0.318151
1	85998874	18	77128468	96	0.332068
1	86004100	18	76537747	96	0.305613
1	86004103	18	76537747	96	0.305613
1	91395394	18	69443895	96	0.365494
1	98349390	18	667616	96	0.331705
1	98732759	18	4393291	96	0.36133
1	98734347	18	4393291	96	0.36133
1	98755571	18	4393291	96	0.36133
1	98761482	18	4393291	96	0.36133
1	98763697	18	4393291	96	0.36133
1	98772445	18	4393291	96	0.36133
1	98784140	18	4393291	96	0.36133
1	98787855	18	4393291	96	0.36133
1	98796582	18	4393291	96	0.36133
1	106767908	18	8509842	96	0.34506
1	115258830	18	614351	96	0.309456
1	117014529	18	9017886	96	0.319477
1	121479605	18	108319	96	0.498098
1	121479605	18	108333	96	0.502619
1	121479608	18	108319	96	0.498098
1	121479608	18	108333	96	0.502619
1	121480620	18	11619552	96	0.336693
1	142562290	18	11381625	96	0.305422
1	142613500	18	413511	96	0.361064
1	142613500	18	414151	96	0.361064
1	143157666	18	11619552	96	0.341594
1	143266892	18	7097498	96	0.302698
1	143767643	18	108333	96	0.375212
1	143767643	18	614351	96	0.342774
1	145277145	18	1919652	96	0.300309
1	145277145	18	1919653	96	0.300309
1	145277145	18	1919676	96	0.300309
1	145277145	18	1920404	96	0.300309
1	145277145	18	1925033	96	0.300309
1	145277145	18	1925686	96	0.300309
1	145280020	18	6578911	96	0.300309
1	145280020	18	6589740	96	0.300309
1	145280020	18	6602398	96	0.300309
1	147247341	18	7334991	96	0.321961
1	147247341	18	7336329	96	0.321961
1	147247341	18	7336513	96	0.321961
1	147247341	18	7336644	96	0.321961
1	147247346	18	7334991	96	0.321961
1	147247346	18	7336329	96	0.321961
1	147247346	18	7336513	96	0.321961
1	147247346	18	7336644	96	0.321961
1	147247351	18	7334991	96	0.321961
1	147247351	18	7336329	96	0.321961
1	147247351	18	7336513	96	0.321961
1	147247351	18	7336644	96	0.321961
1	147248585	18	7334991	96	0.304652
1	147248585	18	7336329	96	0.304652
1	147248585	18	7336513	96	0.304652
1	147248585	18	7336644	96	0.304652
1	147248586	18	7334991	96	0.304652
1	147248586	18	7336329	96	0.304652
1	147248586	18	7336513	96	0.304652
1	147248586	18	7336644	96	0.304652
1	155848692	18	4435532	96	0.303676
1	156207080	18	11924412	96	0.318753
1	159191595	18	4037606	96	0.314172
1	159193187	18	4037606	96	0.314172
1	159196068	18	4037606	96	0.314172
1	159196765	18	4037606	96	0.314172
1	159199394	18	4037606	96	0.314172
1	159200375	18	4037606	96	0.314172
1	159200760	18	4037606	96	0.314172
1	159201234	18	4037606	96	0.314172
1	159201864	18	4037606	96	0.314172
1	159202076	18	4037606	96	0.314172
1	159202090	18	4037606	96	0.314172
1	159204000	18	4037606	96	0.314172
1	159204566	18	4037606	96	0.314172
1	159205896	18	4037606	96	0.314172
1	159206836	18	4037606	96	0.314172
1	159207945	18	4037606	96	0.314172
1	161191111	18	11869560	96	0.309336
1	161191111	18	11872892	96	0.309336
1	161191228	18	11869560	96	0.309336
1	161191228	18	11872892	96	0.309336
1	161191455	18	11869560	96	0.309336
1	161191455	18	11872892	96	0.309336
1	161191522	18	11869560	96	0.309336
1	161191522	18	11872892	96	0.309336
1	163864724	18	6128189	96	0.353742
1	163864724	18	6131544	96	0.376471
1	163864724	18	6133316	96	0.342108
1	163876094	18	6128189	96	0.353742
1	163876094	18	6131544	96	0.376471
1	163876094	18	6133316	96	0.342108
1	163876869	18	6128189	96	0.353742
1	163876869	18	6131544	96	0.376471
1	163876869	18	6133316	96	0.342108
1	163878275	18	6128189	96	0.353742
1	163878275	18	6131544	96	0.376471
1	163878275	18	6133316	96	0.342108
1	163882652	18	6128189	96	0.324271
1	163882652	18	6131544	96	0.344867
1	163882652	18	6133316	96	0.312837
1	163883212	18	6128189	96	0.324271
1	163883212	18	6131544	96	0.344867
1	163883212	18	6133316	96	0.312837
1	163888982	18	6128189	96	0.324271
1	163888982	18	6131544	96	0.344867
1	163888982	18	6133316	96	0.312837
1	163894690	18	6128189	96	0.353742
1	163894690	18	6131544	96	0.376471
1	163894690	18	6133316	96	0.342108
1	163895361	18	6128189	96	0.353742
1	163895361	18	6131544	96	0.376471
1	163895361	18	6133316	96	0.342108
1	163896553	18	6128189	96	0.324271
1	163896553	18	6131544	96	0.344867
1	163896553	18	6133316	96	0.312837
1	163896596	18	6128189	96	0.324271
1	163896596	18	6131544	96	0.344867
1	163896596	18	6133316	96	0.312837
1	163905264	18	6128189	96	0.324271
1	163905264	18	6131544	96	0.344867
1	163905264	18	6133316	96	0.312837
1	163906277	18	6131544	96	0.303098
1	163909127	18	6131544	96	0.303098
1	163909741	18	6131544	96	0.303098
1	163912871	18	6131544	96	0.303098
1	163917950	18	6131544	96	0.303098
1	163918466	18	6131544	96	0.303098
1	163919788	18	6131544	96	0.303098
1	163920797	18	6131544	96	0.303098
1	163921481	18	6131544	96	0.303098
1	163921556	18	6131544	96	0.303098
1	163922428	18	6131544	96	0.303098
1	163924283	18	6131544	96	0.303098
1	163924741	18	6131544	96	0.303098
1	163925138	18	6131544	96	0.303098
1	163927177	18	6131544	96	0.303098
1	163927354	18	6131544	96	0.303098
1	163931669	18	6131544	96	0.303098
1	163937604	18	6128189	96	0.31211
1	163937604	18	6131544	96	0.330099
1	163937604	18	6133316	96	0.300287
1	99157470	18	27771524	96	0.313942
1	110173100	18	18512114	96	0.464763
1	110173100	18	18512156	96	0.33906
1	110173100	18	18512174	96	0.597186
1	110173100	18	18512186	96	0.597186
1	110173100	18	18512190	96	0.597186
1	110173100	18	18512213	96	0.483261
1	110173103	18	18512114	96	0.464763
1	110173103	18	18512156	96	0.33906
1	110173103	18	18512174	96	0.597186
1	110173103	18	18512186	96	0.597186
1	110173103	18	18512190	96	0.597186
1	110173103	18	18512213	96	0.483261
1	114512303	18	30065194	96	0.305455
1	121354288	18	18512174	96	0.308642
1	121354288	18	18512186	96	0.308642
1	121354288	18	18512190	96	0.308642
1	121357496	18	18512248	96	0.344617
1	121357496	18	18512250	96	0.344617
1	121357496	18	20798576	96	0.33548
1	121362236	18	18512174	96	0.393939
1	121362236	18	18512186	96	0.393939
1	121362236	18	18512190	96	0.393939
1	121362236	18	18512213	96	0.416133
1	121362236	18	18512248	96	0.305198
1	121362236	18	18512250	96	0.305198
1	121362236	18	20798576	96	0.393357
1	121404912	18	18512114	96	0.314218
1	121404912	18	18512174	96	0.506363
1	121404912	18	18512186	96	0.506363
1	121404912	18	18512190	96	0.506363
1	121404912	18	18512213	96	0.388705
1	121478430	18	18512174	96	0.387546
1	121478430	18	18512186	96	0.387546
1	121478430	18	18512190	96	0.387546
1	121479244	18	18512174	96	0.347518
1	121479244	18	18512186	96	0.347518
1	121479244	18	18512190	96	0.347518
1	121479244	18	18512213	96	0.311814
1	121479248	18	18512174	96	0.347518
1	121479248	18	18512186	96	0.347518
1	121479248	18	18512190	96	0.347518
1	121479248	18	18512213	96	0.311814
1	121479605	18	18512174	96	0.310035
1	121479605	18	18512186	96	0.310035
1	121479605	18	18512190	96	0.310035
1	121479608	18	18512174	96	0.310035
1	121479608	18	18512186	96	0.310035
1	121479608	18	18512190	96	0.310035
1	121480620	18	18512248	96	0.448019
1	121480620	18	18512250	96	0.448019
1	121480620	18	20798576	96	0.312963
1	121482231	18	18512248	96	0.302098
1	121482231	18	18512250	96	0.302098
1	121482231	18	20798576	96	0.352083
1	121482889	18	18512114	96	0.323077
1	121482889	18	18512156	96	0.302272
1	121482889	18	18512174	96	0.444444
1	121482889	18	18512186	96	0.444444
1	121482889	18	18512190	96	0.444444
1	121482889	18	18512213	96	0.34723
1	121482907	18	18512174	96	0.334403
1	121482907	18	18512186	96	0.334403
1	121482907	18	18512190	96	0.334403
1	121482948	18	18512114	96	0.42111
1	121482948	18	18512174	96	0.54902
1	121482948	18	18512186	96	0.54902
1	121482948	18	18512190	96	0.54902
1	121482948	18	18512213	96	0.373824
1	121482949	18	18512174	96	0.310994
1	121482949	18	18512186	96	0.310994
1	121482949	18	18512190	96	0.310994
1	121482960	18	18512058	96	0.326589
1	121482960	18	18512099	96	0.317173
1	121482960	18	18512114	96	0.51051
1	121482960	18	18512156	96	0.377917
1	121482960	18	18512174	96	0.762498
1	121482960	18	18512186	96	0.762498
1	121482960	18	18512190	96	0.762498
1	121482960	18	18512213	96	0.636899
1	121482982	18	18512114	96	0.375589
1	121482982	18	18512174	96	0.500235
1	121482982	18	18512186	96	0.500235
1	121482982	18	18512190	96	0.500235
1	121482982	18	18512213	96	0.386595
1	121482983	18	18512114	96	0.375092
1	121482983	18	18512174	96	0.5
1	121482983	18	18512186	96	0.5
1	121482983	18	18512190	96	0.5
1	121482983	18	18512213	96	0.384601
1	121482997	18	18512174	96	0.348763
1	121482997	18	18512186	96	0.348763
1	121482997	18	18512190	96	0.348763
1	121482998	18	18512174	96	0.393939
1	121482998	18	18512186	96	0.393939
1	121482998	18	18512190	96	0.393939
1	121482998	18	18512213	96	0.300547
1	142539741	18	18512248	96	0.3606
1	142539741	18	18512250	96	0.3606
1	142539780	18	18512114	96	0.323663
1	142539780	18	18512174	96	0.355556
1	142539780	18	18512186	96	0.355556
1	142539780	18	18512190	96	0.355556
1	142539780	18	20798576	96	0.362963
1	142539816	18	18512058	96	0.338675
1	142539816	18	18512114	96	0.606016
1	142539816	18	18512156	96	0.470705
1	142539816	18	18512174	96	0.68878
1	142539816	18	18512186	96	0.68878
1	142539816	18	18512190	96	0.68878
1	142539816	18	18512213	96	0.480217
1	142539838	18	18512058	96	0.338675
1	142539838	18	18512099	96	0.326532
1	142539838	18	18512114	96	0.606016
1	142539838	18	18512156	96	0.545781
1	142539838	18	18512174	96	0.891892
1	142539838	18	18512186	96	0.891892
1	142539838	18	18512190	96	0.891892
1	142539838	18	18512213	96	0.74373
1	142539839	18	18512058	96	0.338675
1	142539839	18	18512099	96	0.326532
1	142539839	18	18512114	96	0.606016
1	142539839	18	18512156	96	0.545781
1	142539839	18	18512174	96	0.891892
1	142539839	18	18512186	96	0.891892
1	142539839	18	18512190	96	0.891892
1	142539839	18	18512213	96	0.74373
1	142539850	18	18512114	96	0.381099
1	142539850	18	18512156	96	0.369684
1	142539850	18	18512174	96	0.555556
1	142539850	18	18512186	96	0.555556
1	142539850	18	18512190	96	0.555556
1	142539850	18	18512213	96	0.435384
1	142539853	18	18512114	96	0.381099
1	142539853	18	18512156	96	0.369684
1	142539853	18	18512174	96	0.555556
1	142539853	18	18512186	96	0.555556
1	142539853	18	18512190	96	0.555556
1	142539853	18	18512213	96	0.435384
1	142539855	18	18512114	96	0.381099
1	142539855	18	18512156	96	0.369684
1	142539855	18	18512174	96	0.555556
1	142539855	18	18512186	96	0.555556
1	142539855	18	18512190	96	0.555556
1	142539855	18	18512213	96	0.435384
1	142539864	18	18512058	96	0.313637
1	142539864	18	18512099	96	0.31835
1	142539864	18	18512114	96	0.553505
1	142539864	18	18512156	96	0.403415
1	142539864	18	18512174	96	0.74026
1	142539864	18	18512186	96	0.74026
1	142539864	18	18512190	96	0.74026
1	142539864	18	18512213	96	0.515494
1	142539868	18	18512058	96	0.313637
1	142539868	18	18512099	96	0.31835
1	142539868	18	18512114	96	0.553505
1	142539868	18	18512156	96	0.403415
1	142539868	18	18512174	96	0.74026
1	142539868	18	18512186	96	0.74026
1	142539868	18	18512190	96	0.74026
1	142539868	18	18512213	96	0.515494
1	142539886	18	18512174	96	0.388235
1	142539886	18	18512186	96	0.388235
1	142539886	18	18512190	96	0.388235
1	142539899	18	18512174	96	0.348837
1	142539899	18	18512186	96	0.348837
1	142539899	18	18512190	96	0.348837
1	142539917	18	18512156	96	0.31451
1	142539917	18	18512174	96	0.428571
1	142539917	18	18512186	96	0.428571
1	142539917	18	18512190	96	0.428571
1	142539917	18	18512213	96	0.319437
1	142539930	18	18512174	96	0.335656
1	142539930	18	18512186	96	0.335656
1	142539930	18	18512190	96	0.335656
1	142539933	18	18512174	96	0.335656
1	142539933	18	18512186	96	0.335656
1	142539933	18	18512190	96	0.335656
1	142539935	18	18512174	96	0.335656
1	142539935	18	18512186	96	0.335656
1	142539935	18	18512190	96	0.335656
1	142539936	18	18512174	96	0.335656
1	142539936	18	18512186	96	0.335656
1	142539936	18	18512190	96	0.335656
1	142539939	18	18512174	96	0.335656
1	142539939	18	18512186	96	0.335656
1	142539939	18	18512190	96	0.335656
1	142539940	18	18512174	96	0.335656
1	142539940	18	18512186	96	0.335656
1	142539940	18	18512190	96	0.335656
1	142590088	18	18512114	96	0.372308
1	142590088	18	18512174	96	0.402381
1	142590088	18	18512186	96	0.402381
1	142590088	18	18512190	96	0.402381
1	142590088	18	18512213	96	0.311002
1	142593402	18	18512114	96	0.440559
1	142593402	18	18512174	96	0.56633
1	142593402	18	18512186	96	0.56633
1	142593402	18	18512190	96	0.56633
1	142593402	18	18512213	96	0.456041
1	142615882	18	18511964	96	0.319149
1	142625066	18	18512099	96	0.381124
1	142625066	18	18512174	96	0.33373
1	142625066	18	18512186	96	0.33373
1	142625066	18	18512190	96	0.33373
1	142625066	18	18512213	96	0.309883
1	142638208	18	24422326	96	0.330592
1	142663548	18	18512174	96	0.334598
1	142663548	18	18512186	96	0.334598
1	142663548	18	18512190	96	0.334598
1	142664625	18	18512248	96	0.312249
1	142664625	18	18512250	96	0.312249
1	142664625	18	20798576	96	0.319877
1	142689314	18	18512114	96	0.319305
1	142689314	18	18512174	96	0.405676
1	142689314	18	18512186	96	0.405676
1	142689314	18	18512190	96	0.405676
1	142689314	18	18512213	96	0.317488
1	142689315	18	18512114	96	0.319305
1	142689315	18	18512174	96	0.405676
1	142689315	18	18512186	96	0.405676
1	142689315	18	18512190	96	0.405676
1	142689315	18	18512213	96	0.317488
1	142689316	18	18512114	96	0.319305
1	142689316	18	18512174	96	0.405676
1	142689316	18	18512186	96	0.405676
1	142689316	18	18512190	96	0.405676
1	142689316	18	18512213	96	0.317488
1	142807901	18	18512174	96	0.388154
1	142807901	18	18512186	96	0.388154
1	142807901	18	18512190	96	0.388154
1	142807901	18	18512213	96	0.330138
1	142853787	18	18512248	96	0.314977
1	142853787	18	18512250	96	0.314977
1	143157666	18	18512248	96	0.388677
1	143157666	18	18512250	96	0.388677
1	143157666	18	20798576	96	0.46461
1	143175288	18	18512114	96	0.301775
1	143175288	18	18512174	96	0.461101
1	143175288	18	18512186	96	0.461101
1	143175288	18	18512190	96	0.461101
1	143175288	18	18512213	96	0.305984
1	143175302	18	18512114	96	0.381099
1	143175302	18	18512156	96	0.360471
1	143175302	18	18512174	96	0.555556
1	143175302	18	18512186	96	0.555556
1	143175302	18	18512190	96	0.555556
1	143175302	18	18512213	96	0.383136
1	143415017	18	18511964	96	0.340426
1	143498528	18	18512248	96	0.335664
1	143498528	18	18512250	96	0.335664
1	143498528	18	20798576	96	0.333333
1	143543213	18	18512248	96	0.315245
1	143543213	18	18512250	96	0.315245
1	144454009	18	13612072	96	0.317415
1	144559746	18	18511990	96	0.30131
1	144585218	18	18511990	96	0.354404
1	144855091	18	18512056	96	0.350762
1	144855091	18	18512058	96	0.448473
1	144855091	18	18512114	96	0.311254
1	144855091	18	18512174	96	0.310345
1	144855091	18	18512186	96	0.310345
1	144855091	18	18512190	96	0.310345
1	144952838	18	18512156	96	0.385166
1	144952838	18	18512174	96	0.304046
1	144952838	18	18512186	96	0.304046
1	144952838	18	18512190	96	0.304046
1	145017347	18	12745889	96	0.317585
1	145024033	18	18511964	96	0.494737
1	145024034	18	18511964	96	0.494737
1	145038952	18	18511964	96	0.494737
1	145049954	18	18511964	96	0.494737
1	145060784	18	18511964	96	0.494737
1	145107123	18	14868156	96	0.326316
1	145211323	18	18512114	96	0.316546
1	145211323	18	18512174	96	0.402381
1	145211323	18	18512186	96	0.402381
1	145211323	18	18512190	96	0.402381
1	145211323	18	18512213	96	0.311002
1	145280020	18	23178702	96	0.305613
1	145280020	18	23182008	96	0.305613
1	145280020	18	23192273	96	0.330592
1	145280020	18	23192332	96	0.330592
1	145280020	18	23197880	96	0.305613
1	145280020	18	23200021	96	0.305613
1	145280020	18	23200504	96	0.305613
1	145280020	18	23200826	96	0.305613
1	145280020	18	23203352	96	0.305613
1	145280020	18	23206083	96	0.305613
1	145280020	18	23210871	96	0.317585
1	145304180	18	28028725	96	0.364764
1	148209175	18	18512174	96	0.354177
1	148209175	18	18512186	96	0.354177
1	148209175	18	18512190	96	0.354177
1	148209175	18	18512213	96	0.384389
1	148211425	18	18512248	96	0.305277
1	148211425	18	18512250	96	0.305277
1	149030862	18	18512099	96	0.325307
1	149030862	18	18512114	96	0.483317
1	149030862	18	18512174	96	0.479696
1	149030862	18	18512186	96	0.479696
1	149030862	18	18512190	96	0.479696
1	149030862	18	18512213	96	0.378116
1	149205223	18	18512114	96	0.300943
1	149205223	18	18512174	96	0.34723
1	149205223	18	18512186	96	0.34723
1	149205223	18	18512190	96	0.34723
1	149205223	18	18512213	96	0.386148
1	149205224	18	18512114	96	0.300943
1	149205224	18	18512174	96	0.34723
1	149205224	18	18512186	96	0.34723
1	149205224	18	18512190	96	0.34723
1	149205224	18	18512213	96	0.386148
1	149223651	18	12745889	96	0.318151
1	149290370	18	14868156	96	0.659574
1	149308436	18	18512114	96	0.399546
1	149308436	18	18512174	96	0.374863
1	149308436	18	18512186	96	0.374863
1	149308436	18	18512190	96	0.374863
1	149576435	18	14868156	96	0.318151
1	155252157	18	18512114	96	0.36365
1	155252157	18	18512174	96	0.461903
1	155252157	18	18512186	96	0.461903
1	155252157	18	18512190	96	0.461903
1	155252157	18	18512213	96	0.424816
1	95130694	18	48271201	96	0.322193
1	95130694	18	48273185	96	0.307446
1	95130694	18	48273291	96	0.314701
1	95130694	18	48274405	96	0.322193
1	95130694	18	48274844	96	0.322193
1	95130694	18	48274975	96	0.322193
1	95130694	18	48275599	96	0.314701
1	95130694	18	48275846	96	0.322193
1	95131039	18	48271201	96	0.322193
1	95131039	18	48273185	96	0.307446
1	95131039	18	48273291	96	0.314701
1	95131039	18	48274405	96	0.322193
1	95131039	18	48274844	96	0.322193
1	95131039	18	48274975	96	0.322193
1	95131039	18	48275599	96	0.314701
1	95131039	18	48275846	96	0.322193
1	95131681	18	48271201	96	0.322193
1	95131681	18	48273185	96	0.307446
1	95131681	18	48273291	96	0.314701
1	95131681	18	48274405	96	0.322193
1	95131681	18	48274844	96	0.322193
1	95131681	18	48274975	96	0.322193
1	95131681	18	48275599	96	0.314701
1	95131681	18	48275846	96	0.322193
1	95137806	18	48271201	96	0.322193
1	95137806	18	48273185	96	0.307446
1	95137806	18	48273291	96	0.314701
1	95137806	18	48274405	96	0.322193
1	95137806	18	48274844	96	0.322193
1	95137806	18	48274975	96	0.322193
1	95137806	18	48275599	96	0.314701
1	95137806	18	48275846	96	0.322193
1	95138084	18	48271201	96	0.322193
1	95138084	18	48273185	96	0.307446
1	95138084	18	48273291	96	0.314701
1	95138084	18	48274405	96	0.322193
1	95138084	18	48274844	96	0.322193
1	95138084	18	48274975	96	0.322193
1	95138084	18	48275599	96	0.314701
1	95138084	18	48275846	96	0.322193
1	95138126	18	48271201	96	0.322193
1	95138126	18	48273185	96	0.307446
1	95138126	18	48273291	96	0.314701
1	95138126	18	48274405	96	0.322193
1	95138126	18	48274844	96	0.322193
1	95138126	18	48274975	96	0.322193
1	95138126	18	48275599	96	0.314701
1	95138126	18	48275846	96	0.322193
1	95138154	18	48271201	96	0.322193
1	95138154	18	48273185	96	0.307446
1	95138154	18	48273291	96	0.314701
1	95138154	18	48274405	96	0.322193
1	95138154	18	48274844	96	0.322193
1	95138154	18	48274975	96	0.322193
1	95138154	18	48275599	96	0.314701
1	95138154	18	48275846	96	0.322193
1	95138448	18	48271201	96	0.322193
1	95138448	18	48273185	96	0.307446
1	95138448	18	48273291	96	0.314701
1	95138448	18	48274405	96	0.322193
1	95138448	18	48274844	96	0.322193
1	95138448	18	48274975	96	0.322193
1	95138448	18	48275599	96	0.314701
1	95138448	18	48275846	96	0.322193
1	95139134	18	48271201	96	0.331348
1	95139134	18	48273185	96	0.315828
1	95139134	18	48273291	96	0.323464
1	95139134	18	48274405	96	0.331348
1	95139134	18	48274844	96	0.331348
1	95139134	18	48274975	96	0.331348
1	95139134	18	48275599	96	0.323464
1	95139134	18	48275846	96	0.331348
1	95139134	18	48287700	96	0.34465
1	95139413	18	48271201	96	0.322193
1	95139413	18	48273185	96	0.307446
1	95139413	18	48273291	96	0.314701
1	95139413	18	48274405	96	0.322193
1	95139413	18	48274844	96	0.322193
1	95139413	18	48274975	96	0.322193
1	95139413	18	48275599	96	0.314701
1	95139413	18	48275846	96	0.322193
1	95139968	18	48271201	96	0.322193
1	95139968	18	48273185	96	0.307446
1	95139968	18	48273291	96	0.314701
1	95139968	18	48274405	96	0.322193
1	95139968	18	48274844	96	0.322193
1	95139968	18	48274975	96	0.322193
1	95139968	18	48275599	96	0.314701
1	95139968	18	48275846	96	0.322193
1	95140173	18	48271201	96	0.340802
1	95140173	18	48273185	96	0.324493
1	95140173	18	48273291	96	0.332519
1	95140173	18	48274405	96	0.340802
1	95140173	18	48274844	96	0.340802
1	95140173	18	48274975	96	0.340802
1	95140173	18	48275599	96	0.332519
1	95140173	18	48275846	96	0.340802
1	95140173	18	48287700	96	0.31462
1	95140627	18	48271201	96	0.322193
1	95140627	18	48273185	96	0.307446
1	95140627	18	48273291	96	0.314701
1	95140627	18	48274405	96	0.322193
1	95140627	18	48274844	96	0.322193
1	95140627	18	48274975	96	0.322193
1	95140627	18	48275599	96	0.314701
1	95140627	18	48275846	96	0.322193
1	95140851	18	48271201	96	0.322193
1	95140851	18	48273185	96	0.307446
1	95140851	18	48273291	96	0.314701
1	95140851	18	48274405	96	0.322193
1	95140851	18	48274844	96	0.322193
1	95140851	18	48274975	96	0.322193
1	95140851	18	48275599	96	0.314701
1	95140851	18	48275846	96	0.322193
1	95141527	18	48271201	96	0.322193
1	95141527	18	48273185	96	0.307446
1	95141527	18	48273291	96	0.314701
1	95141527	18	48274405	96	0.322193
1	95141527	18	48274844	96	0.322193
1	95141527	18	48274975	96	0.322193
1	95141527	18	48275599	96	0.314701
1	95141527	18	48275846	96	0.322193
1	96152381	18	35098042	96	0.300431
1	96153024	18	35098042	96	0.302187
1	96153345	18	35098042	96	0.302187
1	96153346	18	35098042	96	0.302187
1	109666352	18	44278475	96	0.316202
1	109666352	18	44278804	96	0.316202
1	109666352	18	44281938	96	0.316202
1	109666352	18	44294242	96	0.302485
1	109666352	18	44294533	96	0.302485
1	109666352	18	44296565	96	0.302485
1	109666352	18	44298275	96	0.302485
1	110173100	18	38777304	96	0.33665
1	110173103	18	38777304	96	0.33665
1	112143899	18	35982389	96	0.30965
1	113351374	18	45733788	96	0.317536
1	113845766	18	36062607	96	0.303184
1	113847705	18	36062607	96	0.303184
1	115258830	18	38777304	96	0.370635
1	119964120	18	34544854	96	0.303285
1	142635221	18	42920373	96	0.30131
1	142690565	18	46492197	96	0.313822
1	143192794	18	49133665	96	0.303719
1	143192794	18	49133675	96	0.303719
1	143192794	18	49136466	96	0.303719
1	143192794	18	49147735	96	0.303719
1	143192794	18	49147827	96	0.303719
1	143192794	18	49148119	96	0.303719
1	144528535	18	46593646	96	0.345094
1	144528535	18	46593766	96	0.326316
1	144869604	18	46593766	96	0.659574
1	144869607	18	46593766	96	0.659574
1	144930322	18	46593646	96	0.345094
1	144930322	18	46593766	96	0.326316
1	145024033	18	46593646	96	0.33101
1	145024034	18	46593646	96	0.33101
1	145049954	18	46593646	96	0.33101
1	149711815	18	46593709	96	0.387234
1	149951467	18	42500523	96	0.3087
1	149951467	18	42501185	96	0.3087
1	149951467	18	42501926	96	0.3087
1	159784539	18	49765016	96	0.302742
1	160050392	18	46255750	96	0.307541
1	160052119	18	46255750	96	0.307541
1	101211568	18	56188859	96	0.316338
1	101708752	18	55560359	96	0.310962
1	101708752	18	55560927	96	0.310962
1	101708752	18	55560940	96	0.310962
1	101708752	18	55562464	96	0.310962
1	101708752	18	55564841	96	0.310962
1	101708752	18	55566013	96	0.310962
1	101708752	18	55567198	96	0.310962
1	101708752	18	55567595	96	0.310962
1	101708752	18	55567621	96	0.310962
1	101708752	18	55568231	96	0.310962
1	101708752	18	55568305	96	0.310962
1	101708752	18	55568752	96	0.310962
1	101715646	18	55560359	96	0.310962
1	101715646	18	55560927	96	0.310962
1	101715646	18	55560940	96	0.310962
1	101715646	18	55562464	96	0.310962
1	101715646	18	55564841	96	0.310962
1	101715646	18	55566013	96	0.310962
1	101715646	18	55567198	96	0.310962
1	101715646	18	55567595	96	0.310962
1	101715646	18	55567621	96	0.310962
1	101715646	18	55568231	96	0.310962
1	101715646	18	55568305	96	0.310962
1	101715646	18	55568752	96	0.310962
1	101722407	18	55560359	96	0.310962
1	101722407	18	55560927	96	0.310962
1	101722407	18	55560940	96	0.310962
1	101722407	18	55562464	96	0.310962
1	101722407	18	55564841	96	0.310962
1	101722407	18	55566013	96	0.310962
1	101722407	18	55567198	96	0.310962
1	101722407	18	55567595	96	0.310962
1	101722407	18	55567621	96	0.310962
1	101722407	18	55568231	96	0.310962
1	101722407	18	55568305	96	0.310962
1	101722407	18	55568752	96	0.310962
1	101722522	18	55560359	96	0.310962
1	101722522	18	55560927	96	0.310962
1	101722522	18	55560940	96	0.310962
1	101722522	18	55562464	96	0.310962
1	101722522	18	55564841	96	0.310962
1	101722522	18	55566013	96	0.310962
1	101722522	18	55567198	96	0.310962
1	101722522	18	55567595	96	0.310962
1	101722522	18	55567621	96	0.310962
1	101722522	18	55568231	96	0.310962
1	101722522	18	55568305	96	0.310962
1	101722522	18	55568752	96	0.310962
1	101723034	18	55560359	96	0.310962
1	101723034	18	55560927	96	0.310962
1	101723034	18	55560940	96	0.310962
1	101723034	18	55562464	96	0.310962
1	101723034	18	55564841	96	0.310962
1	101723034	18	55566013	96	0.310962
1	101723034	18	55567198	96	0.310962
1	101723034	18	55567595	96	0.310962
1	101723034	18	55567621	96	0.310962
1	101723034	18	55568231	96	0.310962
1	101723034	18	55568305	96	0.310962
1	101723034	18	55568752	96	0.310962
1	143157666	18	55309741	96	0.305664
1	143266041	18	55309741	96	0.328642
1	144017971	18	56217640	96	0.494737
1	144603122	18	58284363	96	0.303205
1	144603122	18	58285390	96	0.303205
1	144603122	18	58285997	96	0.303205
1	144912746	18	56217640	96	0.494737
1	145029488	18	60866143	96	0.326316
1	145032069	18	60866143	96	0.326316
1	149381924	18	54555401	96	0.303507
1	149381924	18	54556085	96	0.314946
1	154371753	18	52754529	96	0.30805
1	155252157	18	57684454	96	0.323721
1	155993678	18	59315786	96	0.306673
1	162933129	18	62093239	96	0.313335
1	101866707	18	75257467	96	0.317264
1	101866707	18	75258530	96	0.317264
1	101866707	18	75258720	96	0.317264
1	101866707	18	75260658	96	0.317264
1	101866707	18	75276577	96	0.317264
1	101866707	18	75281046	96	0.317264
1	101866707	18	75286671	96	0.341363
1	101866707	18	75295232	96	0.341363
1	101866707	18	75369893	96	0.302184
1	101866707	18	75370329	96	0.302184
1	101866707	18	75370846	96	0.302184
1	101866905	18	75257467	96	0.317264
1	101866905	18	75258530	96	0.317264
1	101866905	18	75258720	96	0.317264
1	101866905	18	75260658	96	0.317264
1	101866905	18	75276577	96	0.317264
1	101866905	18	75281046	96	0.317264
1	101866905	18	75286671	96	0.341363
1	101866905	18	75295232	96	0.341363
1	101866905	18	75369893	96	0.302184
1	101866905	18	75370329	96	0.302184
1	101866905	18	75370846	96	0.302184
1	101881822	18	75308271	96	0.308411
1	101927517	18	75308271	96	0.308411
1	107435166	18	74267140	96	0.300431
1	107436050	18	74267140	96	0.300431
1	107436760	18	74267140	96	0.300431
1	107439404	18	74267140	96	0.300431
1	107443343	18	74267140	96	0.300431
1	107444101	18	74267140	96	0.300431
1	107449262	18	74267140	96	0.327044
1	107449550	18	74267140	96	0.327044
1	107451319	18	74267140	96	0.327044
1	107451972	18	74267140	96	0.327044
1	107452610	18	74267140	96	0.327044
1	107453685	18	74267140	96	0.327044
1	107455813	18	74267140	96	0.327044
1	107456954	18	74267140	96	0.327044
1	107457801	18	74267140	96	0.327044
1	107458942	18	74267140	96	0.327044
1	107459721	18	74267140	96	0.327044
1	107465454	18	74267140	96	0.327044
1	107468086	18	74267140	96	0.327044
1	107468996	18	74267140	96	0.327044
1	107474327	18	74267140	96	0.300431
1	107476392	18	74267140	96	0.300431
1	107478774	18	74267140	96	0.300431
1	107837591	18	71653937	96	0.313145
1	107839314	18	71653937	96	0.313145
1	110173100	18	74638701	96	0.523992
1	110173100	18	77086337	96	0.381914
1	110173103	18	74638701	96	0.523992
1	110173103	18	77086337	96	0.381914
1	117227513	18	69052853	96	0.317371
1	117227513	18	69058713	96	0.347913
1	117227513	18	69059347	96	0.347913
1	117227513	18	69060073	96	0.347913
1	117227513	18	69060158	96	0.347913
1	117227513	18	69060436	96	0.324236
1	117227513	18	69061211	96	0.347913
1	117227513	18	69062335	96	0.347913
1	117227513	18	69063026	96	0.347913
1	117227513	18	69066054	96	0.347913
1	117227513	18	69067694	96	0.347913
1	117227513	18	69067999	96	0.347913
1	117227513	18	69070772	96	0.347913
1	117227513	18	69076823	96	0.347913
1	117227513	18	69079348	96	0.347913
1	117227513	18	69080787	96	0.347913
1	117227513	18	69085130	96	0.347913
1	117227513	18	69086247	96	0.347913
1	117246168	18	69058713	96	0.322086
1	117246168	18	69059347	96	0.322086
1	117246168	18	69060073	96	0.322086
1	117246168	18	69060158	96	0.322086
1	117246168	18	69061211	96	0.322086
1	117246168	18	69062335	96	0.322086
1	117246168	18	69063026	96	0.322086
1	117246168	18	69066054	96	0.322086
1	117246168	18	69067694	96	0.322086
1	117246168	18	69067999	96	0.322086
1	117246168	18	69070772	96	0.322086
1	117246168	18	69076823	96	0.322086
1	117246168	18	69079348	96	0.322086
1	117246168	18	69080787	96	0.322086
1	117246168	18	69085130	96	0.322086
1	117246168	18	69086247	96	0.322086
1	120763721	18	76960727	96	0.505263
1	121357496	18	77086337	96	0.328429
1	121359845	18	77086337	96	0.30764
1	121362236	18	77086337	96	0.428493
1	121480620	18	77086337	96	0.320261
1	121482231	18	76273839	96	0.386634
1	121482231	18	76273842	96	0.386634
1	121482231	18	77086337	96	0.395425
1	121482889	18	74638701	96	0.350877
1	121482948	18	74638701	96	0.471384
1	121482960	18	74638701	96	0.475998
1	142539780	18	77086337	96	0.411358
1	142539816	18	74638701	96	0.404112
1	142539838	18	74638701	96	0.485426
1	142539839	18	74638701	96	0.485426
1	142539864	18	74638701	96	0.417894
1	142539868	18	74638701	96	0.417894
1	142593402	18	74638701	96	0.422775
1	142596778	18	71690376	96	0.332068
1	142596779	18	71690376	96	0.332068
1	142598303	18	70017493	96	0.379319
1	142605705	18	71690376	96	0.332068
1	142605707	18	71690376	96	0.332068
1	142608840	18	71690376	96	0.332068
1	142621095	18	71690376	96	0.332068
1	142625066	18	74638701	96	0.306204
1	142628517	18	69970725	96	0.346864
1	142628517	18	69985252	96	0.346864
1	142628517	18	69992027	96	0.319824
1	142628517	18	69996856	96	0.335729
1	142628517	18	70011973	96	0.335729
1	142628517	18	70017493	96	0.432846
1	142642499	18	71690376	96	0.332068
1	142643836	18	69970725	96	0.330654
1	142643836	18	69985252	96	0.330654
1	142643836	18	69996856	96	0.320703
1	142643836	18	70011973	96	0.320703
1	142643836	18	70017493	96	0.319312
1	142643838	18	69970725	96	0.330654
1	142643838	18	69985252	96	0.330654
1	142643838	18	69996856	96	0.320703
1	142643838	18	70011973	96	0.320703
1	142643838	18	70017493	96	0.319312
1	142689314	18	74638701	96	0.310851
1	142689315	18	74638701	96	0.310851
1	142689316	18	74638701	96	0.310851
1	142801140	18	66182249	96	0.329595
1	142801140	18	66189964	96	0.329595
1	142801140	18	66191857	96	0.329595
1	142801786	18	77654301	96	0.345094
1	142801786	18	77654302	96	0.345094
1	143157666	18	68743112	96	0.329819
1	143157666	18	76273839	96	0.397775
1	143157666	18	76273842	96	0.397775
1	143157666	18	77086337	96	0.420263
1	143175288	18	74638701	96	0.342774
1	143175302	18	74638701	96	0.371228
1	143411083	18	76774457	96	0.303831
1	143498528	18	76273839	96	0.362319
1	143498528	18	76273842	96	0.362319
1	143498528	18	77086337	96	0.320842
1	144009131	18	76308850	96	0.33101
1	144015141	18	74488566	96	0.494737
1	144044291	18	74488566	96	0.494737
1	144044295	18	74488566	96	0.494737
1	144531160	18	70126041	96	0.317585
1	144531160	18	70129549	96	0.317585
1	144531160	18	70130915	96	0.330592
1	144531160	18	70130952	96	0.330592
1	144531160	18	70131260	96	0.330592
1	144597769	18	76478822	96	0.326316
1	144869604	18	76411538	96	0.357239
1	144869604	18	76411539	96	0.357239
1	144869607	18	76411538	96	0.357239
1	144869607	18	76411539	96	0.357239
1	144884191	18	77654301	96	0.66899
1	144884191	18	77654302	96	0.66899
1	144887770	18	76960727	96	0.505263
1	144887774	18	76960727	96	0.505263
1	144912746	18	77123385	96	0.326316
1	144942351	18	77654301	96	0.345094
1	144942351	18	77654302	96	0.345094
1	145029488	18	77123385	96	0.326316
1	145029488	18	77654301	96	0.33101
1	145029488	18	77654302	96	0.33101
1	145032069	18	77123385	96	0.326316
1	145032069	18	77654301	96	0.33101
1	145032069	18	77654302	96	0.33101
1	145038952	18	76478824	96	0.326316
1	145060784	18	76478824	96	0.326316
1	145085808	18	77654301	96	0.345094
1	145085808	18	77654302	96	0.345094
1	145115658	18	76478822	96	1
1	145115658	18	76478824	96	0.326316
1	145115658	18	77123385	96	0.326316
1	145115658	18	77654301	96	0.33101
1	145115658	18	77654302	96	0.33101
1	145278730	18	74703709	96	0.305329
1	145280020	18	76478822	96	0.494737
1	146566039	18	74257261	96	0.327608
1	146566039	18	74260544	96	0.306281
1	147314927	18	75135258	96	0.304375
1	147319593	18	75135258	96	0.304375
1	147320660	18	75135258	96	0.304375
1	147324681	18	75135258	96	0.304375
1	147327131	18	75135258	96	0.304375
1	147329273	18	75135258	96	0.304375
1	147329394	18	75135258	96	0.304375
1	147330036	18	75135258	96	0.304375
1	147331150	18	75135258	96	0.304375
1	147331186	18	75135258	96	0.304375
1	147331304	18	75135258	96	0.304375
1	147332355	18	75135258	96	0.304375
1	147332442	18	75135258	96	0.304375
1	147339177	18	75135258	96	0.304375
1	147339777	18	75135258	96	0.304375
1	147339869	18	75135258	96	0.304375
1	147339968	18	75135258	96	0.304375
1	148000699	18	76478822	96	0.326316
1	149027448	18	76615671	96	0.308563
1	149204733	18	74638701	96	0.338346
1	149584896	18	67445050	96	0.312432
1	149736104	18	76960727	96	0.505263
1	149736108	18	76960727	96	0.505263
1	150871609	18	74451915	96	0.313638
1	151782334	18	65711326	96	0.300283
1	155252157	18	74638701	96	0.354129
1	163187697	18	76170182	96	0.317982
1	163187697	18	76178599	96	0.328683
1	163188476	18	76170182	96	0.317982
1	163188476	18	76178599	96	0.328683
1	163190596	18	76170182	96	0.317982
1	163190596	18	76178599	96	0.328683
1	163313880	18	69540396	96	0.306855
1	163313880	18	69540671	96	0.306855
1	163313880	18	69541362	96	0.306855
1	163318934	18	69540396	96	0.306855
1	163318934	18	69540671	96	0.306855
1	163318934	18	69541362	96	0.306855
1	166884129	18	4773703	96	0.301964
1	166884129	18	4775495	96	0.301964
1	169523579	18	8726629	96	0.303254
1	177452485	18	550050	96	0.300943
1	187352891	18	381704	96	0.30794
1	187352891	18	389518	96	0.30794
1	187352891	18	391376	96	0.31992
1	187352891	18	391402	96	0.31992
1	187352891	18	392795	96	0.305466
1	187352891	18	392838	96	0.305466
1	187357183	18	381704	96	0.30794
1	187357183	18	389518	96	0.30794
1	187357183	18	391376	96	0.31992
1	187357183	18	391402	96	0.31992
1	187357183	18	392795	96	0.305466
1	187357183	18	392838	96	0.305466
1	187362820	18	381704	96	0.30794
1	187362820	18	389518	96	0.30794
1	187362820	18	391376	96	0.31992
1	187362820	18	391402	96	0.31992
1	187362820	18	392795	96	0.305466
1	187362820	18	392838	96	0.305466
1	187364286	18	381704	96	0.30794
1	187364286	18	389518	96	0.30794
1	187364286	18	391376	96	0.31992
1	187364286	18	391402	96	0.31992
1	187364286	18	392795	96	0.305466
1	187364286	18	392838	96	0.305466
1	203982534	18	2031859	96	0.303245
1	205612646	18	11877050	96	0.305042
1	205620884	18	11877050	96	0.305042
1	205620895	18	11877050	96	0.305042
1	179824593	18	30424290	96	0.308995
1	179845777	18	30424290	96	0.301824
1	180910152	18	18512114	96	0.307883
1	180910152	18	18512174	96	0.39716
1	180910152	18	18512186	96	0.39716
1	180910152	18	18512190	96	0.39716
1	180910152	18	18512213	96	0.307183
1	183935831	18	20681353	96	0.319699
1	190669103	18	24653479	96	0.306281
1	190669820	18	24653479	96	0.306281
1	190669887	18	24653479	96	0.306281
1	190672724	18	24653479	96	0.306281
1	197938371	18	30617363	96	0.307532
1	199475207	18	25705387	96	0.302856
1	200652862	18	28703323	96	0.320728
1	201422201	18	18948750	96	0.33026
1	201422201	18	19038521	96	0.319419
1	201422201	18	19100717	96	0.312337
1	204192749	18	18512114	96	0.389775
1	204192749	18	18512174	96	0.488561
1	204192749	18	18512186	96	0.488561
1	204192749	18	18512190	96	0.488561
1	204192749	18	18512213	96	0.451093
1	204192753	18	18512114	96	0.389775
1	204192753	18	18512174	96	0.488561
1	204192753	18	18512186	96	0.488561
1	204192753	18	18512190	96	0.488561
1	204192753	18	18512213	96	0.451093
1	204192759	18	18512213	96	0.354259
1	204192762	18	18512213	96	0.354259
1	204192766	18	18512213	96	0.354259
1	205905768	18	31593986	96	0.300084
1	207198443	18	18512058	96	0.321533
1	207198443	18	18512114	96	0.385796
1	207198443	18	18512174	96	0.508772
1	207198443	18	18512186	96	0.508772
1	207198443	18	18512190	96	0.508772
1	207198443	18	18512213	96	0.414886
1	207198446	18	18512058	96	0.321533
1	207198446	18	18512114	96	0.385796
1	207198446	18	18512174	96	0.508772
1	207198446	18	18512186	96	0.508772
1	207198446	18	18512190	96	0.508772
1	207198446	18	18512213	96	0.414886
1	167572665	18	47847254	96	0.309667
1	169851579	18	48900980	96	0.343265
1	169940758	18	48900980	96	0.342168
1	170050602	18	48900980	96	0.318624
1	172384912	18	49847072	96	0.302184
1	172384912	18	49850506	96	0.302184
1	172384912	18	49853145	96	0.302184
1	172384912	18	49854261	96	0.302184
1	172384912	18	49854369	96	0.302184
1	172384912	18	49854991	96	0.302184
1	172384912	18	49855309	96	0.302184
1	172384912	18	49857598	96	0.302184
1	172384912	18	49858801	96	0.302184
1	172384912	18	49859963	96	0.302184
1	172384912	18	49860336	96	0.302184
1	172384912	18	49868744	96	0.302184
1	172384912	18	49870318	96	0.302184
1	172384912	18	49872421	96	0.302184
1	172384912	18	49874596	96	0.302184
1	172384912	18	49876372	96	0.302184
1	172384912	18	49878620	96	0.302184
1	172384912	18	49878864	96	0.302184
1	172384912	18	49879778	96	0.302184
1	172390328	18	49847072	96	0.302184
1	172390328	18	49850506	96	0.302184
1	172390328	18	49853145	96	0.302184
1	172390328	18	49854261	96	0.302184
1	172390328	18	49854369	96	0.302184
1	172390328	18	49854991	96	0.302184
1	172390328	18	49855309	96	0.302184
1	172390328	18	49857598	96	0.302184
1	172390328	18	49858801	96	0.302184
1	172390328	18	49859963	96	0.302184
1	172390328	18	49860336	96	0.302184
1	172390328	18	49868744	96	0.302184
1	172390328	18	49870318	96	0.302184
1	172390328	18	49872421	96	0.302184
1	172390328	18	49874596	96	0.302184
1	172390328	18	49876372	96	0.302184
1	172390328	18	49878620	96	0.302184
1	172390328	18	49878864	96	0.302184
1	172390328	18	49879778	96	0.302184
1	173370160	18	36058054	96	0.303048
1	187018686	18	38542305	96	0.319776
1	187534561	18	49322126	96	0.306727
1	187544053	18	49322126	96	0.306727
1	187548201	18	49322126	96	0.306727
1	187613986	18	47253315	96	0.304733
1	187622436	18	47253315	96	0.304733
1	187623547	18	47253315	96	0.304733
1	187624986	18	47253315	96	0.304733
1	187628314	18	47253315	96	0.304733
1	187629149	18	47253315	96	0.304733
1	187637859	18	47253315	96	0.304733
1	187638044	18	47253315	96	0.304733
1	187643139	18	47253315	96	0.304733
1	187644756	18	47253315	96	0.304733
1	187647546	18	47253315	96	0.304733
1	187648684	18	47253315	96	0.304733
1	187653705	18	47253315	96	0.304733
1	187653862	18	47253315	96	0.304733
1	187654187	18	47253315	96	0.304733
1	187659559	18	47253315	96	0.304733
1	187661932	18	47253315	96	0.304733
1	187662173	18	47253315	96	0.304733
1	187663323	18	47253315	96	0.304733
1	187663968	18	47253315	96	0.304733
1	187664856	18	47253315	96	0.304733
1	187668728	18	47253315	96	0.304733
1	187671687	18	47253315	96	0.304733
1	187672004	18	47253315	96	0.304733
1	187673229	18	47253315	96	0.304733
1	187673359	18	47253315	96	0.304733
1	187684296	18	47253315	96	0.304733
1	187684636	18	47253315	96	0.304733
1	194373753	18	44427445	96	0.326004
1	194795275	18	33328384	96	0.318033
1	194795275	18	33330098	96	0.318033
1	194795275	18	33331377	96	0.318033
1	194795275	18	33331408	96	0.318033
1	194795275	18	33333409	96	0.318033
1	194795275	18	33334361	96	0.318033
1	195849227	18	49961950	96	0.304485
1	195849642	18	49961950	96	0.304485
1	195850013	18	49961950	96	0.304485
1	195850067	18	49961950	96	0.304485
1	195850144	18	49961950	96	0.304485
1	196995092	18	35760401	96	0.337333
1	196995092	18	35761630	96	0.337333
1	196995092	18	35761779	96	0.337333
1	196995092	18	35762400	96	0.337333
1	196995092	18	35762424	96	0.337333
1	196995092	18	35764380	96	0.337333
1	196995092	18	35764592	96	0.337333
1	196995848	18	35760401	96	0.337333
1	196995848	18	35761630	96	0.337333
1	196995848	18	35761779	96	0.337333
1	196995848	18	35762400	96	0.337333
1	196995848	18	35762424	96	0.337333
1	196995848	18	35764380	96	0.337333
1	196995848	18	35764592	96	0.337333
1	197001581	18	35760401	96	0.337333
1	197001581	18	35761630	96	0.337333
1	197001581	18	35761779	96	0.337333
1	197001581	18	35762400	96	0.337333
1	197001581	18	35762424	96	0.337333
1	197001581	18	35764380	96	0.337333
1	197001581	18	35764592	96	0.337333
1	197004103	18	35760401	96	0.337333
1	197004103	18	35761630	96	0.337333
1	197004103	18	35761779	96	0.337333
1	197004103	18	35762400	96	0.337333
1	197004103	18	35762424	96	0.337333
1	197004103	18	35764380	96	0.337333
1	197004103	18	35764592	96	0.337333
1	197004484	18	35760401	96	0.337333
1	197004484	18	35761630	96	0.337333
1	197004484	18	35761779	96	0.337333
1	197004484	18	35762400	96	0.337333
1	197004484	18	35762424	96	0.337333
1	197004484	18	35764380	96	0.337333
1	197004484	18	35764592	96	0.337333
1	197005212	18	35760401	96	0.337333
1	197005212	18	35761630	96	0.337333
1	197005212	18	35761779	96	0.337333
1	197005212	18	35762400	96	0.337333
1	197005212	18	35762424	96	0.337333
1	197005212	18	35764380	96	0.337333
1	197005212	18	35764592	96	0.337333
1	197005736	18	35760401	96	0.337333
1	197005736	18	35761630	96	0.337333
1	197005736	18	35761779	96	0.337333
1	197005736	18	35762400	96	0.337333
1	197005736	18	35762424	96	0.337333
1	197005736	18	35764380	96	0.337333
1	197005736	18	35764592	96	0.337333
1	197008597	18	35760401	96	0.337333
1	197008597	18	35761630	96	0.337333
1	197008597	18	35761779	96	0.337333
1	197008597	18	35762400	96	0.337333
1	197008597	18	35762424	96	0.337333
1	197008597	18	35764380	96	0.337333
1	197008597	18	35764592	96	0.337333
1	197009798	18	35760401	96	0.337333
1	197009798	18	35761630	96	0.337333
1	197009798	18	35761779	96	0.337333
1	197009798	18	35762400	96	0.337333
1	197009798	18	35762424	96	0.337333
1	197009798	18	35764380	96	0.337333
1	197009798	18	35764592	96	0.337333
1	197010475	18	35760401	96	0.337333
1	197010475	18	35761630	96	0.337333
1	197010475	18	35761779	96	0.337333
1	197010475	18	35762400	96	0.337333
1	197010475	18	35762424	96	0.337333
1	197010475	18	35764380	96	0.337333
1	197010475	18	35764592	96	0.337333
1	197011577	18	35760401	96	0.337333
1	197011577	18	35761630	96	0.337333
1	197011577	18	35761779	96	0.337333
1	197011577	18	35762400	96	0.337333
1	197011577	18	35762424	96	0.337333
1	197011577	18	35764380	96	0.337333
1	197011577	18	35764592	96	0.337333
1	197011636	18	35760401	96	0.337333
1	197011636	18	35761630	96	0.337333
1	197011636	18	35761779	96	0.337333
1	197011636	18	35762400	96	0.337333
1	197011636	18	35762424	96	0.337333
1	197011636	18	35764380	96	0.337333
1	197011636	18	35764592	96	0.337333
1	197018398	18	35760401	96	0.337333
1	197018398	18	35761630	96	0.337333
1	197018398	18	35761779	96	0.337333
1	197018398	18	35762400	96	0.337333
1	197018398	18	35762424	96	0.337333
1	197018398	18	35764380	96	0.337333
1	197018398	18	35764592	96	0.337333
1	197022768	18	35760401	96	0.337333
1	197022768	18	35761630	96	0.337333
1	197022768	18	35761779	96	0.337333
1	197022768	18	35762400	96	0.337333
1	197022768	18	35762424	96	0.337333
1	197022768	18	35764380	96	0.337333
1	197022768	18	35764592	96	0.337333
1	197023048	18	35760401	96	0.337333
1	197023048	18	35761630	96	0.337333
1	197023048	18	35761779	96	0.337333
1	197023048	18	35762400	96	0.337333
1	197023048	18	35762424	96	0.337333
1	197023048	18	35764380	96	0.337333
1	197023048	18	35764592	96	0.337333
1	197029345	18	35760401	96	0.337333
1	197029345	18	35761630	96	0.337333
1	197029345	18	35761779	96	0.337333
1	197029345	18	35762400	96	0.337333
1	197029345	18	35762424	96	0.337333
1	197029345	18	35764380	96	0.337333
1	197029345	18	35764592	96	0.337333
1	197030237	18	35760401	96	0.337333
1	197030237	18	35761630	96	0.337333
1	197030237	18	35761779	96	0.337333
1	197030237	18	35762400	96	0.337333
1	197030237	18	35762424	96	0.337333
1	197030237	18	35764380	96	0.337333
1	197030237	18	35764592	96	0.337333
1	197030317	18	35760401	96	0.337333
1	197030317	18	35761630	96	0.337333
1	197030317	18	35761779	96	0.337333
1	197030317	18	35762400	96	0.337333
1	197030317	18	35762424	96	0.337333
1	197030317	18	35764380	96	0.337333
1	197030317	18	35764592	96	0.337333
1	197034826	18	35760401	96	0.337333
1	197034826	18	35761630	96	0.337333
1	197034826	18	35761779	96	0.337333
1	197034826	18	35762400	96	0.337333
1	197034826	18	35762424	96	0.337333
1	197034826	18	35764380	96	0.337333
1	197034826	18	35764592	96	0.337333
1	197043922	18	35760401	96	0.337333
1	197043922	18	35761630	96	0.337333
1	197043922	18	35761779	96	0.337333
1	197043922	18	35762400	96	0.337333
1	197043922	18	35762424	96	0.337333
1	197043922	18	35764380	96	0.337333
1	197043922	18	35764592	96	0.337333
1	197044716	18	35760401	96	0.337333
1	197044716	18	35761630	96	0.337333
1	197044716	18	35761779	96	0.337333
1	197044716	18	35762400	96	0.337333
1	197044716	18	35762424	96	0.337333
1	197044716	18	35764380	96	0.337333
1	197044716	18	35764592	96	0.337333
1	197044758	18	35760401	96	0.337333
1	197044758	18	35761630	96	0.337333
1	197044758	18	35761779	96	0.337333
1	197044758	18	35762400	96	0.337333
1	197044758	18	35762424	96	0.337333
1	197044758	18	35764380	96	0.337333
1	197044758	18	35764592	96	0.337333
1	197044907	18	35760401	96	0.337333
1	197044907	18	35761630	96	0.337333
1	197044907	18	35761779	96	0.337333
1	197044907	18	35762400	96	0.337333
1	197044907	18	35762424	96	0.337333
1	197044907	18	35764380	96	0.337333
1	197044907	18	35764592	96	0.337333
1	197047459	18	35760401	96	0.337333
1	197047459	18	35761630	96	0.337333
1	197047459	18	35761779	96	0.337333
1	197047459	18	35762400	96	0.337333
1	197047459	18	35762424	96	0.337333
1	197047459	18	35764380	96	0.337333
1	197047459	18	35764592	96	0.337333
1	197048609	18	35760401	96	0.337333
1	197048609	18	35761630	96	0.337333
1	197048609	18	35761779	96	0.337333
1	197048609	18	35762400	96	0.337333
1	197048609	18	35762424	96	0.337333
1	197048609	18	35764380	96	0.337333
1	197048609	18	35764592	96	0.337333
1	197048937	18	35760401	96	0.337333
1	197048937	18	35761630	96	0.337333
1	197048937	18	35761779	96	0.337333
1	197048937	18	35762400	96	0.337333
1	197048937	18	35762424	96	0.337333
1	197048937	18	35764380	96	0.337333
1	197048937	18	35764592	96	0.337333
1	197049661	18	35760401	96	0.337333
1	197049661	18	35761630	96	0.337333
1	197049661	18	35761779	96	0.337333
1	197049661	18	35762400	96	0.337333
1	197049661	18	35762424	96	0.337333
1	197049661	18	35764380	96	0.337333
1	197049661	18	35764592	96	0.337333
1	197064496	18	35760401	96	0.337333
1	197064496	18	35761630	96	0.337333
1	197064496	18	35761779	96	0.337333
1	197064496	18	35762400	96	0.337333
1	197064496	18	35762424	96	0.337333
1	197064496	18	35764380	96	0.337333
1	197064496	18	35764592	96	0.337333
1	197064584	18	35760401	96	0.337333
1	197064584	18	35761630	96	0.337333
1	197064584	18	35761779	96	0.337333
1	197064584	18	35762400	96	0.337333
1	197064584	18	35762424	96	0.337333
1	197064584	18	35764380	96	0.337333
1	197064584	18	35764592	96	0.337333
1	197076194	18	35760401	96	0.337333
1	197076194	18	35761630	96	0.337333
1	197076194	18	35761779	96	0.337333
1	197076194	18	35762400	96	0.337333
1	197076194	18	35762424	96	0.337333
1	197076194	18	35764380	96	0.337333
1	197076194	18	35764592	96	0.337333
1	197077347	18	35760401	96	0.30577
1	197077347	18	35761630	96	0.30577
1	197077347	18	35761779	96	0.30577
1	197077347	18	35762400	96	0.30577
1	197077347	18	35762424	96	0.30577
1	197077347	18	35764380	96	0.30577
1	197077347	18	35764592	96	0.30577
1	197077391	18	35760401	96	0.337333
1	197077391	18	35761630	96	0.337333
1	197077391	18	35761779	96	0.337333
1	197077391	18	35762400	96	0.337333
1	197077391	18	35762424	96	0.337333
1	197077391	18	35764380	96	0.337333
1	197077391	18	35764592	96	0.337333
1	197095840	18	35760401	96	0.337333
1	197095840	18	35761630	96	0.337333
1	197095840	18	35761779	96	0.337333
1	197095840	18	35762400	96	0.337333
1	197095840	18	35762424	96	0.337333
1	197095840	18	35764380	96	0.337333
1	197095840	18	35764592	96	0.337333
1	197101621	18	35760401	96	0.337333
1	197101621	18	35761630	96	0.337333
1	197101621	18	35761779	96	0.337333
1	197101621	18	35762400	96	0.337333
1	197101621	18	35762424	96	0.337333
1	197101621	18	35764380	96	0.337333
1	197101621	18	35764592	96	0.337333
1	197110314	18	35760401	96	0.329192
1	197110314	18	35761630	96	0.329192
1	197110314	18	35761779	96	0.329192
1	197110314	18	35762400	96	0.329192
1	197110314	18	35762424	96	0.329192
1	197110314	18	35764380	96	0.329192
1	197110314	18	35764592	96	0.329192
1	197131374	18	35760401	96	0.337333
1	197131374	18	35761630	96	0.337333
1	197131374	18	35761779	96	0.337333
1	197131374	18	35762400	96	0.337333
1	197131374	18	35762424	96	0.337333
1	197131374	18	35764380	96	0.337333
1	197131374	18	35764592	96	0.337333
1	197135466	18	35760401	96	0.337333
1	197135466	18	35761630	96	0.337333
1	197135466	18	35761779	96	0.337333
1	197135466	18	35762400	96	0.337333
1	197135466	18	35762424	96	0.337333
1	197135466	18	35764380	96	0.337333
1	197135466	18	35764592	96	0.337333
1	197151626	18	35760401	96	0.337333
1	197151626	18	35761630	96	0.337333
1	197151626	18	35761779	96	0.337333
1	197151626	18	35762400	96	0.337333
1	197151626	18	35762424	96	0.337333
1	197151626	18	35764380	96	0.337333
1	197151626	18	35764592	96	0.337333
1	197155021	18	35760401	96	0.337333
1	197155021	18	35761630	96	0.337333
1	197155021	18	35761779	96	0.337333
1	197155021	18	35762400	96	0.337333
1	197155021	18	35762424	96	0.337333
1	197155021	18	35764380	96	0.337333
1	197155021	18	35764592	96	0.337333
1	197156055	18	35760401	96	0.337333
1	197156055	18	35761630	96	0.337333
1	197156055	18	35761779	96	0.337333
1	197156055	18	35762400	96	0.337333
1	197156055	18	35762424	96	0.337333
1	197156055	18	35764380	96	0.337333
1	197156055	18	35764592	96	0.337333
1	197160338	18	35760401	96	0.345648
1	197160338	18	35761630	96	0.345648
1	197160338	18	35761779	96	0.345648
1	197160338	18	35762400	96	0.345648
1	197160338	18	35762424	96	0.345648
1	197160338	18	35764380	96	0.345648
1	197160338	18	35764592	96	0.345648
1	200293042	18	48910338	96	0.325062
1	200293042	18	48910792	96	0.346439
1	200293042	18	48910900	96	0.325062
1	200293042	18	48914785	96	0.346439
1	200293042	18	48915792	96	0.325062
1	200293248	18	48910338	96	0.325062
1	200293248	18	48910792	96	0.346439
1	200293248	18	48910900	96	0.325062
1	200293248	18	48914785	96	0.346439
1	200293248	18	48915792	96	0.325062
1	200294113	18	48910338	96	0.337754
1	200294113	18	48910792	96	0.361027
1	200294113	18	48910900	96	0.337754
1	200294113	18	48914785	96	0.361027
1	200294113	18	48915792	96	0.337754
1	200294113	18	48918926	96	0.304824
1	200296339	18	48910338	96	0.337754
1	200296339	18	48910792	96	0.361027
1	200296339	18	48910900	96	0.337754
1	200296339	18	48914785	96	0.361027
1	200296339	18	48915792	96	0.337754
1	200296339	18	48918926	96	0.304824
1	200298404	18	48910338	96	0.354869
1	200298404	18	48910792	96	0.324609
1	200298404	18	48910900	96	0.354869
1	200298404	18	48914785	96	0.324609
1	200298404	18	48915792	96	0.354869
1	200300464	18	48910338	96	0.342528
1	200300464	18	48910792	96	0.359268
1	200300464	18	48910900	96	0.342528
1	200300464	18	48914785	96	0.359268
1	200300464	18	48915792	96	0.342528
1	200300777	18	48910792	96	0.301294
1	200300777	18	48914785	96	0.301294
1	200301357	18	48910338	96	0.342528
1	200301357	18	48910792	96	0.359268
1	200301357	18	48910900	96	0.342528
1	200301357	18	48914785	96	0.359268
1	200301357	18	48915792	96	0.342528
1	200301584	18	48910338	96	0.342528
1	200301584	18	48910792	96	0.359268
1	200301584	18	48910900	96	0.342528
1	200301584	18	48914785	96	0.359268
1	200301584	18	48915792	96	0.342528
1	200302399	18	48910338	96	0.342528
1	200302399	18	48910792	96	0.359268
1	200302399	18	48910900	96	0.342528
1	200302399	18	48914785	96	0.359268
1	200302399	18	48915792	96	0.342528
1	200303492	18	48910338	96	0.342528
1	200303492	18	48910792	96	0.359268
1	200303492	18	48910900	96	0.342528
1	200303492	18	48914785	96	0.359268
1	200303492	18	48915792	96	0.342528
1	200304087	18	48910338	96	0.342528
1	200304087	18	48910792	96	0.359268
1	200304087	18	48910900	96	0.342528
1	200304087	18	48914785	96	0.359268
1	200304087	18	48915792	96	0.342528
1	200304554	18	48910338	96	0.325333
1	200304554	18	48910792	96	0.326321
1	200304554	18	48910900	96	0.325333
1	200304554	18	48914785	96	0.326321
1	200304554	18	48915792	96	0.325333
1	200304795	18	48910338	96	0.342528
1	200304795	18	48910792	96	0.359268
1	200304795	18	48910900	96	0.342528
1	200304795	18	48914785	96	0.359268
1	200304795	18	48915792	96	0.342528
1	200304877	18	48909385	96	0.304044
1	200304877	18	48910338	96	0.316317
1	200304877	18	48910792	96	0.36955
1	200304877	18	48910900	96	0.316317
1	200304877	18	48914785	96	0.36955
1	200304877	18	48915792	96	0.316317
1	200304878	18	48909385	96	0.304044
1	200304878	18	48910338	96	0.316317
1	200304878	18	48910792	96	0.36955
1	200304878	18	48910900	96	0.316317
1	200304878	18	48914785	96	0.36955
1	200304878	18	48915792	96	0.316317
1	200305137	18	48910338	96	0.342528
1	200305137	18	48910792	96	0.359268
1	200305137	18	48910900	96	0.342528
1	200305137	18	48914785	96	0.359268
1	200305137	18	48915792	96	0.342528
1	200305217	18	48910338	96	0.342528
1	200305217	18	48910792	96	0.359268
1	200305217	18	48910900	96	0.342528
1	200305217	18	48914785	96	0.359268
1	200305217	18	48915792	96	0.342528
1	200306283	18	48910338	96	0.342528
1	200306283	18	48910792	96	0.359268
1	200306283	18	48910900	96	0.342528
1	200306283	18	48914785	96	0.359268
1	200306283	18	48915792	96	0.342528
1	200306678	18	48910338	96	0.342528
1	200306678	18	48910792	96	0.359268
1	200306678	18	48910900	96	0.342528
1	200306678	18	48914785	96	0.359268
1	200306678	18	48915792	96	0.342528
1	200308381	18	48910338	96	0.342528
1	200308381	18	48910792	96	0.359268
1	200308381	18	48910900	96	0.342528
1	200308381	18	48914785	96	0.359268
1	200308381	18	48915792	96	0.342528
1	200308474	18	48910338	96	0.342528
1	200308474	18	48910792	96	0.359268
1	200308474	18	48910900	96	0.342528
1	200308474	18	48914785	96	0.359268
1	200308474	18	48915792	96	0.342528
1	200308487	18	48910338	96	0.342528
1	200308487	18	48910792	96	0.359268
1	200308487	18	48910900	96	0.342528
1	200308487	18	48914785	96	0.359268
1	200308487	18	48915792	96	0.342528
1	200309904	18	48910338	96	0.342528
1	200309904	18	48910792	96	0.359268
1	200309904	18	48910900	96	0.342528
1	200309904	18	48914785	96	0.359268
1	200309904	18	48915792	96	0.342528
1	200310761	18	48910338	96	0.342528
1	200310761	18	48910792	96	0.359268
1	200310761	18	48910900	96	0.342528
1	200310761	18	48914785	96	0.359268
1	200310761	18	48915792	96	0.342528
1	200310833	18	48910338	96	0.342528
1	200310833	18	48910792	96	0.359268
1	200310833	18	48910900	96	0.342528
1	200310833	18	48914785	96	0.359268
1	200310833	18	48915792	96	0.342528
1	200311514	18	48910338	96	0.342528
1	200311514	18	48910792	96	0.359268
1	200311514	18	48910900	96	0.342528
1	200311514	18	48914785	96	0.359268
1	200311514	18	48915792	96	0.342528
1	200311868	18	48910338	96	0.342528
1	200311868	18	48910792	96	0.359268
1	200311868	18	48910900	96	0.342528
1	200311868	18	48914785	96	0.359268
1	200311868	18	48915792	96	0.342528
1	200312950	18	48910338	96	0.342528
1	200312950	18	48910792	96	0.359268
1	200312950	18	48910900	96	0.342528
1	200312950	18	48914785	96	0.359268
1	200312950	18	48915792	96	0.342528
1	200313579	18	48910338	96	0.342528
1	200313579	18	48910792	96	0.359268
1	200313579	18	48910900	96	0.342528
1	200313579	18	48914785	96	0.359268
1	200313579	18	48915792	96	0.342528
1	200315015	18	48910338	96	0.342528
1	200315015	18	48910792	96	0.359268
1	200315015	18	48910900	96	0.342528
1	200315015	18	48914785	96	0.359268
1	200315015	18	48915792	96	0.342528
1	200315216	18	48910338	96	0.342528
1	200315216	18	48910792	96	0.359268
1	200315216	18	48910900	96	0.342528
1	200315216	18	48914785	96	0.359268
1	200315216	18	48915792	96	0.342528
1	200315571	18	48910338	96	0.342528
1	200315571	18	48910792	96	0.359268
1	200315571	18	48910900	96	0.342528
1	200315571	18	48914785	96	0.359268
1	200315571	18	48915792	96	0.342528
1	200315718	18	48910338	96	0.342528
1	200315718	18	48910792	96	0.359268
1	200315718	18	48910900	96	0.342528
1	200315718	18	48914785	96	0.359268
1	200315718	18	48915792	96	0.342528
1	200316961	18	48910338	96	0.342528
1	200316961	18	48910792	96	0.359268
1	200316961	18	48910900	96	0.342528
1	200316961	18	48914785	96	0.359268
1	200316961	18	48915792	96	0.342528
1	200317687	18	48910338	96	0.330658
1	200317687	18	48910792	96	0.345724
1	200317687	18	48910900	96	0.330658
1	200317687	18	48914785	96	0.345724
1	200317687	18	48915792	96	0.330658
1	200317843	18	48910338	96	0.342528
1	200317843	18	48910792	96	0.359268
1	200317843	18	48910900	96	0.342528
1	200317843	18	48914785	96	0.359268
1	200317843	18	48915792	96	0.342528
1	200319076	18	48910338	96	0.342528
1	200319076	18	48910792	96	0.359268
1	200319076	18	48910900	96	0.342528
1	200319076	18	48914785	96	0.359268
1	200319076	18	48915792	96	0.342528
1	200320231	18	48910338	96	0.342528
1	200320231	18	48910792	96	0.359268
1	200320231	18	48910900	96	0.342528
1	200320231	18	48914785	96	0.359268
1	200320231	18	48915792	96	0.342528
1	200322151	18	48910338	96	0.342528
1	200322151	18	48910792	96	0.359268
1	200322151	18	48910900	96	0.342528
1	200322151	18	48914785	96	0.359268
1	200322151	18	48915792	96	0.342528
1	200322362	18	48910338	96	0.342528
1	200322362	18	48910792	96	0.359268
1	200322362	18	48910900	96	0.342528
1	200322362	18	48914785	96	0.359268
1	200322362	18	48915792	96	0.342528
1	200322940	18	48910338	96	0.342528
1	200322940	18	48910792	96	0.359268
1	200322940	18	48910900	96	0.342528
1	200322940	18	48914785	96	0.359268
1	200322940	18	48915792	96	0.342528
1	200323144	18	48910338	96	0.342528
1	200323144	18	48910792	96	0.359268
1	200323144	18	48910900	96	0.342528
1	200323144	18	48914785	96	0.359268
1	200323144	18	48915792	96	0.342528
1	200323947	18	48910338	96	0.342528
1	200323947	18	48910792	96	0.359268
1	200323947	18	48910900	96	0.342528
1	200323947	18	48914785	96	0.359268
1	200323947	18	48915792	96	0.342528
1	200324128	18	48910338	96	0.342528
1	200324128	18	48910792	96	0.359268
1	200324128	18	48910900	96	0.342528
1	200324128	18	48914785	96	0.359268
1	200324128	18	48915792	96	0.342528
1	200324520	18	48910338	96	0.342528
1	200324520	18	48910792	96	0.359268
1	200324520	18	48910900	96	0.342528
1	200324520	18	48914785	96	0.359268
1	200324520	18	48915792	96	0.342528
1	200324744	18	48910338	96	0.342528
1	200324744	18	48910792	96	0.359268
1	200324744	18	48910900	96	0.342528
1	200324744	18	48914785	96	0.359268
1	200324744	18	48915792	96	0.342528
1	200325190	18	48910338	96	0.342528
1	200325190	18	48910792	96	0.359268
1	200325190	18	48910900	96	0.342528
1	200325190	18	48914785	96	0.359268
1	200325190	18	48915792	96	0.342528
1	200325320	18	48910338	96	0.342528
1	200325320	18	48910792	96	0.359268
1	200325320	18	48910900	96	0.342528
1	200325320	18	48914785	96	0.359268
1	200325320	18	48915792	96	0.342528
1	200325528	18	48910338	96	0.342528
1	200325528	18	48910792	96	0.359268
1	200325528	18	48910900	96	0.342528
1	200325528	18	48914785	96	0.359268
1	200325528	18	48915792	96	0.342528
1	200325691	18	48910338	96	0.342528
1	200325691	18	48910792	96	0.359268
1	200325691	18	48910900	96	0.342528
1	200325691	18	48914785	96	0.359268
1	200325691	18	48915792	96	0.342528
1	200325834	18	48910338	96	0.342528
1	200325834	18	48910792	96	0.359268
1	200325834	18	48910900	96	0.342528
1	200325834	18	48914785	96	0.359268
1	200325834	18	48915792	96	0.342528
1	200326680	18	48910338	96	0.342528
1	200326680	18	48910792	96	0.359268
1	200326680	18	48910900	96	0.342528
1	200326680	18	48914785	96	0.359268
1	200326680	18	48915792	96	0.342528
1	200326810	18	48910338	96	0.342528
1	200326810	18	48910792	96	0.359268
1	200326810	18	48910900	96	0.342528
1	200326810	18	48914785	96	0.359268
1	200326810	18	48915792	96	0.342528
1	200327072	18	48910338	96	0.342528
1	200327072	18	48910792	96	0.359268
1	200327072	18	48910900	96	0.342528
1	200327072	18	48914785	96	0.359268
1	200327072	18	48915792	96	0.342528
1	200327223	18	48910338	96	0.342528
1	200327223	18	48910792	96	0.359268
1	200327223	18	48910900	96	0.342528
1	200327223	18	48914785	96	0.359268
1	200327223	18	48915792	96	0.342528
1	200328607	18	48910338	96	0.342528
1	200328607	18	48910792	96	0.359268
1	200328607	18	48910900	96	0.342528
1	200328607	18	48914785	96	0.359268
1	200328607	18	48915792	96	0.342528
1	200328713	18	48910338	96	0.342528
1	200328713	18	48910792	96	0.359268
1	200328713	18	48910900	96	0.342528
1	200328713	18	48914785	96	0.359268
1	200328713	18	48915792	96	0.342528
1	200329117	18	48910338	96	0.342528
1	200329117	18	48910792	96	0.359268
1	200329117	18	48910900	96	0.342528
1	200329117	18	48914785	96	0.359268
1	200329117	18	48915792	96	0.342528
1	200329158	18	48910338	96	0.342528
1	200329158	18	48910792	96	0.359268
1	200329158	18	48910900	96	0.342528
1	200329158	18	48914785	96	0.359268
1	200329158	18	48915792	96	0.342528
1	200329475	18	48910338	96	0.342528
1	200329475	18	48910792	96	0.359268
1	200329475	18	48910900	96	0.342528
1	200329475	18	48914785	96	0.359268
1	200329475	18	48915792	96	0.342528
1	200329558	18	48910338	96	0.342528
1	200329558	18	48910792	96	0.359268
1	200329558	18	48910900	96	0.342528
1	200329558	18	48914785	96	0.359268
1	200329558	18	48915792	96	0.342528
1	200330010	18	48910338	96	0.342528
1	200330010	18	48910792	96	0.359268
1	200330010	18	48910900	96	0.342528
1	200330010	18	48914785	96	0.359268
1	200330010	18	48915792	96	0.342528
1	200330115	18	48910338	96	0.342528
1	200330115	18	48910792	96	0.359268
1	200330115	18	48910900	96	0.342528
1	200330115	18	48914785	96	0.359268
1	200330115	18	48915792	96	0.342528
1	200331097	18	48910338	96	0.342528
1	200331097	18	48910792	96	0.359268
1	200331097	18	48910900	96	0.342528
1	200331097	18	48914785	96	0.359268
1	200331097	18	48915792	96	0.342528
1	200331339	18	48910338	96	0.342528
1	200331339	18	48910792	96	0.359268
1	200331339	18	48910900	96	0.342528
1	200331339	18	48914785	96	0.359268
1	200331339	18	48915792	96	0.342528
1	200332205	18	48910338	96	0.342528
1	200332205	18	48910792	96	0.359268
1	200332205	18	48910900	96	0.342528
1	200332205	18	48914785	96	0.359268
1	200332205	18	48915792	96	0.342528
1	200333604	18	48910338	96	0.342528
1	200333604	18	48910792	96	0.359268
1	200333604	18	48910900	96	0.342528
1	200333604	18	48914785	96	0.359268
1	200333604	18	48915792	96	0.342528
1	200333925	18	48910338	96	0.342528
1	200333925	18	48910792	96	0.359268
1	200333925	18	48910900	96	0.342528
1	200333925	18	48914785	96	0.359268
1	200333925	18	48915792	96	0.342528
1	200334483	18	48910338	96	0.342528
1	200334483	18	48910792	96	0.359268
1	200334483	18	48910900	96	0.342528
1	200334483	18	48914785	96	0.359268
1	200334483	18	48915792	96	0.342528
1	200334489	18	48910338	96	0.342528
1	200334489	18	48910792	96	0.359268
1	200334489	18	48910900	96	0.342528
1	200334489	18	48914785	96	0.359268
1	200334489	18	48915792	96	0.342528
1	200334535	18	48910338	96	0.342528
1	200334535	18	48910792	96	0.359268
1	200334535	18	48910900	96	0.342528
1	200334535	18	48914785	96	0.359268
1	200334535	18	48915792	96	0.342528
1	200335017	18	48910338	96	0.342528
1	200335017	18	48910792	96	0.359268
1	200335017	18	48910900	96	0.342528
1	200335017	18	48914785	96	0.359268
1	200335017	18	48915792	96	0.342528
1	200335575	18	48910338	96	0.342528
1	200335575	18	48910792	96	0.359268
1	200335575	18	48910900	96	0.342528
1	200335575	18	48914785	96	0.359268
1	200335575	18	48915792	96	0.342528
1	200335576	18	48910338	96	0.342528
1	200335576	18	48910792	96	0.359268
1	200335576	18	48910900	96	0.342528
1	200335576	18	48914785	96	0.359268
1	200335576	18	48915792	96	0.342528
1	200335653	18	48910338	96	0.342528
1	200335653	18	48910792	96	0.359268
1	200335653	18	48910900	96	0.342528
1	200335653	18	48914785	96	0.359268
1	200335653	18	48915792	96	0.342528
1	200335986	18	48910338	96	0.342528
1	200335986	18	48910792	96	0.359268
1	200335986	18	48910900	96	0.342528
1	200335986	18	48914785	96	0.359268
1	200335986	18	48915792	96	0.342528
1	200336420	18	48910338	96	0.342528
1	200336420	18	48910792	96	0.359268
1	200336420	18	48910900	96	0.342528
1	200336420	18	48914785	96	0.359268
1	200336420	18	48915792	96	0.342528
1	200336761	18	48910792	96	0.308028
1	200336761	18	48914785	96	0.308028
1	200337141	18	48910338	96	0.342528
1	200337141	18	48910792	96	0.359268
1	200337141	18	48910900	96	0.342528
1	200337141	18	48914785	96	0.359268
1	200337141	18	48915792	96	0.342528
1	200339997	18	48910338	96	0.342528
1	200339997	18	48910792	96	0.359268
1	200339997	18	48910900	96	0.342528
1	200339997	18	48914785	96	0.359268
1	200339997	18	48915792	96	0.342528
1	200340660	18	48910338	96	0.342528
1	200340660	18	48910792	96	0.359268
1	200340660	18	48910900	96	0.342528
1	200340660	18	48914785	96	0.359268
1	200340660	18	48915792	96	0.342528
1	200341204	18	48910338	96	0.342528
1	200341204	18	48910792	96	0.359268
1	200341204	18	48910900	96	0.342528
1	200341204	18	48914785	96	0.359268
1	200341204	18	48915792	96	0.342528
1	200342825	18	48910338	96	0.342528
1	200342825	18	48910792	96	0.359268
1	200342825	18	48910900	96	0.342528
1	200342825	18	48914785	96	0.359268
1	200342825	18	48915792	96	0.342528
1	200347067	18	48910338	96	0.342528
1	200347067	18	48910792	96	0.359268
1	200347067	18	48910900	96	0.342528
1	200347067	18	48914785	96	0.359268
1	200347067	18	48915792	96	0.342528
1	200347944	18	48910338	96	0.330658
1	200347944	18	48910792	96	0.345724
1	200347944	18	48910900	96	0.330658
1	200347944	18	48914785	96	0.345724
1	200347944	18	48915792	96	0.330658
1	200348975	18	48910338	96	0.342528
1	200348975	18	48910792	96	0.359268
1	200348975	18	48910900	96	0.342528
1	200348975	18	48914785	96	0.359268
1	200348975	18	48915792	96	0.342528
1	200349315	18	48906066	96	0.300145
1	200349315	18	48906514	96	0.300145
1	200349315	18	48910338	96	0.382835
1	200349315	18	48910792	96	0.395836
1	200349315	18	48910900	96	0.382835
1	200349315	18	48914785	96	0.395836
1	200349315	18	48915792	96	0.382835
1	200349421	18	48910338	96	0.311154
1	200349421	18	48910792	96	0.325331
1	200349421	18	48910900	96	0.311154
1	200349421	18	48914785	96	0.325331
1	200349421	18	48915792	96	0.311154
1	200349766	18	48910338	96	0.342528
1	200349766	18	48910792	96	0.359268
1	200349766	18	48910900	96	0.342528
1	200349766	18	48914785	96	0.359268
1	200349766	18	48915792	96	0.342528
1	200351265	18	48910338	96	0.342528
1	200351265	18	48910792	96	0.359268
1	200351265	18	48910900	96	0.342528
1	200351265	18	48914785	96	0.359268
1	200351265	18	48915792	96	0.342528
1	200352717	18	48910338	96	0.342528
1	200352717	18	48910792	96	0.359268
1	200352717	18	48910900	96	0.342528
1	200352717	18	48914785	96	0.359268
1	200352717	18	48915792	96	0.342528
1	200354992	18	48910338	96	0.342528
1	200354992	18	48910792	96	0.359268
1	200354992	18	48910900	96	0.342528
1	200354992	18	48914785	96	0.359268
1	200354992	18	48915792	96	0.342528
1	200355526	18	48910338	96	0.342528
1	200355526	18	48910792	96	0.359268
1	200355526	18	48910900	96	0.342528
1	200355526	18	48914785	96	0.359268
1	200355526	18	48915792	96	0.342528
1	200361270	18	48910338	96	0.342528
1	200361270	18	48910792	96	0.359268
1	200361270	18	48910900	96	0.342528
1	200361270	18	48914785	96	0.359268
1	200361270	18	48915792	96	0.342528
1	200361914	18	48910338	96	0.342528
1	200361914	18	48910792	96	0.359268
1	200361914	18	48910900	96	0.342528
1	200361914	18	48914785	96	0.359268
1	200361914	18	48915792	96	0.342528
1	200362034	18	48910338	96	0.342528
1	200362034	18	48910792	96	0.359268
1	200362034	18	48910900	96	0.342528
1	200362034	18	48914785	96	0.359268
1	200362034	18	48915792	96	0.342528
1	200362370	18	48910338	96	0.315774
1	200362370	18	48910792	96	0.315517
1	200362370	18	48910900	96	0.315774
1	200362370	18	48914785	96	0.315517
1	200362370	18	48915792	96	0.315774
1	200363468	18	48910338	96	0.342528
1	200363468	18	48910792	96	0.359268
1	200363468	18	48910900	96	0.342528
1	200363468	18	48914785	96	0.359268
1	200363468	18	48915792	96	0.342528
1	200363498	18	48910338	96	0.342528
1	200363498	18	48910792	96	0.359268
1	200363498	18	48910900	96	0.342528
1	200363498	18	48914785	96	0.359268
1	200363498	18	48915792	96	0.342528
1	200364441	18	48910338	96	0.342528
1	200364441	18	48910792	96	0.359268
1	200364441	18	48910900	96	0.342528
1	200364441	18	48914785	96	0.359268
1	200364441	18	48915792	96	0.342528
1	200364489	18	48910338	96	0.342528
1	200364489	18	48910792	96	0.359268
1	200364489	18	48910900	96	0.342528
1	200364489	18	48914785	96	0.359268
1	200364489	18	48915792	96	0.342528
1	205232814	18	46881908	96	0.304528
1	205232814	18	46910496	96	0.304528
1	205232814	18	46989344	96	0.304528
1	205232814	18	46990159	96	0.304528
1	171805624	18	64909718	96	0.32486
1	171805624	18	64931597	96	0.311267
1	171805624	18	64941449	96	0.311267
1	190976436	18	53952127	96	0.302428
1	193772147	18	51256684	96	0.32119
1	193772147	18	51277154	96	0.365768
1	193772147	18	51291675	96	0.320154
1	193772147	18	51294380	96	0.320154
1	193772147	18	51306948	96	0.320154
1	193772147	18	51309122	96	0.320154
1	201004946	18	64885045	96	0.358791
1	172463933	18	77406748	96	0.336633
1	173840869	18	76072218	96	0.301434
1	180302583	18	72915964	96	0.300401
1	180303319	18	72915964	96	0.300401
1	180303934	18	72915964	96	0.300401
1	180304490	18	72915964	96	0.300401
1	191747860	18	70347292	96	0.321905
1	201965661	18	70487541	96	0.306495
1	201965661	18	70488031	96	0.306495
1	201965661	18	70488120	96	0.306495
1	201965661	18	70488219	96	0.306495
1	201965661	18	70488500	96	0.306495
1	201965661	18	70488658	96	0.305092
1	201965661	18	70488712	96	0.306495
1	201965661	18	70488724	96	0.305092
1	201965661	18	70489018	96	0.308493
1	203763846	18	71864849	96	0.305217
1	204192749	18	74638701	96	0.3255
1	204192753	18	74638701	96	0.3255
1	206516994	18	77086337	96	0.323633
1	207198443	18	74638701	96	0.358563
1	207198446	18	74638701	96	0.358563
1	207489203	18	70375092	96	0.30986
1	207489203	18	70375250	96	0.30986
1	207489203	18	70376499	96	0.30986
1	207489203	18	70376667	96	0.30986
1	207489203	18	70376710	96	0.30986
1	207489203	18	70376801	96	0.30986
1	212726219	18	452951	96	0.322314
1	212728988	18	452951	96	0.322314
1	212729555	18	452951	96	0.322314
1	222675019	18	8601332	96	0.30323
1	222675019	18	8601376	96	0.30323
1	222675019	18	8603567	96	0.30323
1	233650789	18	1441978	96	0.304822
1	233650789	18	1442249	96	0.304822
1	233650789	18	1442430	96	0.304822
1	233651032	18	1441978	96	0.320695
1	233651032	18	1442249	96	0.320695
1	233651032	18	1442430	96	0.320695
1	233651032	18	1442529	96	0.322507
1	233651032	18	1442590	96	0.322507
1	233651032	18	1444936	96	0.322507
1	233651032	18	1445991	96	0.322507
1	233651032	18	1448037	96	0.322507
1	233651032	18	1450222	96	0.322507
1	233651290	18	1441978	96	0.304822
1	233651290	18	1442249	96	0.304822
1	233651290	18	1442430	96	0.304822
1	236272309	18	5177012	96	0.307462
1	236272373	18	5177012	96	0.307462
1	236272711	18	5177012	96	0.307462
1	236272989	18	5177012	96	0.307462
1	236879737	18	6680554	96	0.330692
1	236879737	18	6684816	96	0.309121
1	236879737	18	6686799	96	0.309121
1	236879737	18	6688606	96	0.309121
1	236880355	18	6680554	96	0.330692
1	236880355	18	6684816	96	0.309121
1	236880355	18	6686799	96	0.309121
1	236880355	18	6688606	96	0.309121
1	236896506	18	6680554	96	0.330692
1	236896506	18	6684816	96	0.309121
1	236896506	18	6686799	96	0.309121
1	236896506	18	6688606	96	0.309121
1	236897507	18	6680554	96	0.330692
1	236897507	18	6684816	96	0.309121
1	236897507	18	6686799	96	0.309121
1	236897507	18	6688606	96	0.309121
1	236897867	18	6680554	96	0.330692
1	236897867	18	6684816	96	0.309121
1	236897867	18	6686799	96	0.309121
1	236897867	18	6688606	96	0.309121
1	239896103	18	11619552	96	0.341594
1	240743004	18	6375922	96	0.300469
1	240743004	18	6378179	96	0.300469
1	240743004	18	6382532	96	0.300469
1	240743004	18	6384431	96	0.300469
1	220152718	18	18512174	96	0.303644
1	220152718	18	18512186	96	0.303644
1	220152718	18	18512190	96	0.303644
1	222717567	18	18512174	96	0.351177
1	222717567	18	18512186	96	0.351177
1	222717567	18	18512190	96	0.351177
1	223333600	18	14356750	96	0.319385
1	229529423	18	14312733	96	0.300365
1	229529423	18	14319606	96	0.300365
1	230107586	18	18512114	96	0.397764
1	230107586	18	18512174	96	0.446217
1	230107586	18	18512186	96	0.446217
1	230107586	18	18512190	96	0.446217
1	230107586	18	18512213	96	0.483261
1	230419733	18	20602626	96	0.318055
1	231146799	18	18512114	96	0.362397
1	231146799	18	18512174	96	0.488451
1	231146799	18	18512186	96	0.488451
1	231146799	18	18512190	96	0.488451
1	231146799	18	18512213	96	0.321856
1	231146802	18	18512114	96	0.379264
1	231146802	18	18512156	96	0.312195
1	231146802	18	18512174	96	0.502594
1	231146802	18	18512186	96	0.502594
1	231146802	18	18512190	96	0.502594
1	231146802	18	18512213	96	0.335309
1	231146829	18	18512174	96	0.416667
1	231146829	18	18512186	96	0.416667
1	231146829	18	18512190	96	0.416667
1	231146830	18	18512174	96	0.416667
1	231146830	18	18512186	96	0.416667
1	231146830	18	18512190	96	0.416667
1	231146923	18	18512099	96	0.371814
1	231146923	18	18512114	96	0.384943
1	231146923	18	18512174	96	0.548275
1	231146923	18	18512186	96	0.548275
1	231146923	18	18512190	96	0.548275
1	231146923	18	18512213	96	0.432173
1	234382412	18	28465902	96	0.30546
1	234382599	18	28465902	96	0.30546
1	234384658	18	28465902	96	0.30546
1	236636865	18	29399192	96	0.301401
1	236636866	18	29399192	96	0.301401
1	239072927	18	13890906	96	0.312357
1	239072927	18	13899137	96	0.311019
1	239072927	18	13899496	96	0.311019
1	239072927	18	13901769	96	0.353813
1	239072927	18	13905006	96	0.353813
1	239072927	18	13909483	96	0.311019
1	239072927	18	13911202	96	0.311019
1	239072927	18	13911655	96	0.353813
1	239072927	18	13914498	96	0.311019
1	239072927	18	13916229	96	0.311019
1	239072927	18	13918443	96	0.311019
1	239072927	18	13927714	96	0.311019
1	239072927	18	13934721	96	0.311019
1	239072927	18	13935165	96	0.311019
1	239073501	18	13890906	96	0.312357
1	239073501	18	13899137	96	0.311019
1	239073501	18	13899496	96	0.311019
1	239073501	18	13901769	96	0.353813
1	239073501	18	13905006	96	0.353813
1	239073501	18	13909483	96	0.311019
1	239073501	18	13911202	96	0.311019
1	239073501	18	13911655	96	0.353813
1	239073501	18	13914498	96	0.311019
1	239073501	18	13916229	96	0.311019
1	239073501	18	13918443	96	0.311019
1	239073501	18	13927714	96	0.311019
1	239073501	18	13934721	96	0.311019
1	239073501	18	13935165	96	0.311019
1	239077458	18	13890906	96	0.312357
1	239077458	18	13899137	96	0.311019
1	239077458	18	13899496	96	0.311019
1	239077458	18	13901769	96	0.353813
1	239077458	18	13905006	96	0.353813
1	239077458	18	13909483	96	0.311019
1	239077458	18	13911202	96	0.311019
1	239077458	18	13911655	96	0.353813
1	239077458	18	13914498	96	0.311019
1	239077458	18	13916229	96	0.311019
1	239077458	18	13918443	96	0.311019
1	239077458	18	13927714	96	0.311019
1	239077458	18	13934721	96	0.311019
1	239077458	18	13935165	96	0.311019
1	239078410	18	13890906	96	0.312357
1	239078410	18	13899137	96	0.311019
1	239078410	18	13899496	96	0.311019
1	239078410	18	13901769	96	0.353813
1	239078410	18	13905006	96	0.353813
1	239078410	18	13909483	96	0.311019
1	239078410	18	13911202	96	0.311019
1	239078410	18	13911655	96	0.353813
1	239078410	18	13914498	96	0.311019
1	239078410	18	13916229	96	0.311019
1	239078410	18	13918443	96	0.311019
1	239078410	18	13927714	96	0.311019
1	239078410	18	13934721	96	0.311019
1	239078410	18	13935165	96	0.311019
1	239080290	18	13890906	96	0.312357
1	239080290	18	13899137	96	0.311019
1	239080290	18	13899496	96	0.311019
1	239080290	18	13901769	96	0.353813
1	239080290	18	13905006	96	0.353813
1	239080290	18	13909483	96	0.311019
1	239080290	18	13911202	96	0.311019
1	239080290	18	13911655	96	0.353813
1	239080290	18	13914498	96	0.311019
1	239080290	18	13916229	96	0.311019
1	239080290	18	13918443	96	0.311019
1	239080290	18	13927714	96	0.311019
1	239080290	18	13934721	96	0.311019
1	239080290	18	13935165	96	0.311019
1	239082993	18	13890906	96	0.312357
1	239082993	18	13899137	96	0.311019
1	239082993	18	13899496	96	0.311019
1	239082993	18	13901769	96	0.353813
1	239082993	18	13905006	96	0.353813
1	239082993	18	13909483	96	0.311019
1	239082993	18	13911202	96	0.311019
1	239082993	18	13911655	96	0.353813
1	239082993	18	13914498	96	0.311019
1	239082993	18	13916229	96	0.311019
1	239082993	18	13918443	96	0.311019
1	239082993	18	13927714	96	0.311019
1	239082993	18	13934721	96	0.311019
1	239082993	18	13935165	96	0.311019
1	239085944	18	13890906	96	0.312357
1	239085944	18	13899137	96	0.311019
1	239085944	18	13899496	96	0.311019
1	239085944	18	13901769	96	0.353813
1	239085944	18	13905006	96	0.353813
1	239085944	18	13909483	96	0.311019
1	239085944	18	13911202	96	0.311019
1	239085944	18	13911655	96	0.353813
1	239085944	18	13914498	96	0.311019
1	239085944	18	13916229	96	0.311019
1	239085944	18	13918443	96	0.311019
1	239085944	18	13927714	96	0.311019
1	239085944	18	13934721	96	0.311019
1	239085944	18	13935165	96	0.311019
1	239086089	18	13890906	96	0.312357
1	239086089	18	13899137	96	0.311019
1	239086089	18	13899496	96	0.311019
1	239086089	18	13901769	96	0.353813
1	239086089	18	13905006	96	0.353813
1	239086089	18	13909483	96	0.311019
1	239086089	18	13911202	96	0.311019
1	239086089	18	13911655	96	0.353813
1	239086089	18	13914498	96	0.311019
1	239086089	18	13916229	96	0.311019
1	239086089	18	13918443	96	0.311019
1	239086089	18	13927714	96	0.311019
1	239086089	18	13934721	96	0.311019
1	239086089	18	13935165	96	0.311019
1	239124422	18	13890906	96	0.312357
1	239124422	18	13899137	96	0.311019
1	239124422	18	13899496	96	0.311019
1	239124422	18	13901769	96	0.353813
1	239124422	18	13905006	96	0.353813
1	239124422	18	13909483	96	0.311019
1	239124422	18	13911202	96	0.311019
1	239124422	18	13911655	96	0.353813
1	239124422	18	13914498	96	0.311019
1	239124422	18	13916229	96	0.311019
1	239124422	18	13918443	96	0.311019
1	239124422	18	13927714	96	0.311019
1	239124422	18	13934721	96	0.311019
1	239124422	18	13935165	96	0.311019
1	239214483	18	13901769	96	0.320178
1	239214483	18	13905006	96	0.320178
1	239214483	18	13911655	96	0.320178
1	239896103	18	20798576	96	0.46461
1	244337988	18	13252117	96	0.318044
1	244337988	18	13252648	96	0.318044
1	244337988	18	13253080	96	0.318044
1	244337988	18	13255582	96	0.318044
1	244337988	18	13256395	96	0.318044
1	244337988	18	13256441	96	0.318044
1	244337988	18	13256589	96	0.318044
1	244337988	18	13258890	96	0.308688
1	244338093	18	13252117	96	0.318044
1	244338093	18	13252648	96	0.318044
1	244338093	18	13253080	96	0.318044
1	244338093	18	13255582	96	0.318044
1	244338093	18	13256395	96	0.318044
1	244338093	18	13256441	96	0.318044
1	244338093	18	13256589	96	0.318044
1	244338093	18	13258890	96	0.308688
1	244338185	18	13252117	96	0.318044
1	244338185	18	13252648	96	0.318044
1	244338185	18	13253080	96	0.318044
1	244338185	18	13255582	96	0.318044
1	244338185	18	13256395	96	0.318044
1	244338185	18	13256441	96	0.318044
1	244338185	18	13256589	96	0.318044
1	244338185	18	13258890	96	0.308688
1	244339226	18	13252117	96	0.318044
1	244339226	18	13252648	96	0.318044
1	244339226	18	13253080	96	0.318044
1	244339226	18	13255582	96	0.318044
1	244339226	18	13256395	96	0.318044
1	244339226	18	13256441	96	0.318044
1	244339226	18	13256589	96	0.318044
1	244339226	18	13258890	96	0.308688
1	244339368	18	13252117	96	0.318044
1	244339368	18	13252648	96	0.318044
1	244339368	18	13253080	96	0.318044
1	244339368	18	13255582	96	0.318044
1	244339368	18	13256395	96	0.318044
1	244339368	18	13256441	96	0.318044
1	244339368	18	13256589	96	0.318044
1	244339368	18	13258890	96	0.308688
1	244339486	18	13252117	96	0.318044
1	244339486	18	13252648	96	0.318044
1	244339486	18	13253080	96	0.318044
1	244339486	18	13255582	96	0.318044
1	244339486	18	13256395	96	0.318044
1	244339486	18	13256441	96	0.318044
1	244339486	18	13256589	96	0.318044
1	244339486	18	13258890	96	0.308688
1	244340352	18	13252117	96	0.307569
1	244340352	18	13252648	96	0.307569
1	244340352	18	13253080	96	0.307569
1	244340352	18	13255582	96	0.307569
1	244340352	18	13256395	96	0.307569
1	244340352	18	13256441	96	0.307569
1	244340352	18	13256589	96	0.307569
1	244340378	18	13252117	96	0.307569
1	244340378	18	13252648	96	0.307569
1	244340378	18	13253080	96	0.307569
1	244340378	18	13255582	96	0.307569
1	244340378	18	13256395	96	0.307569
1	244340378	18	13256441	96	0.307569
1	244340378	18	13256589	96	0.307569
1	244340598	18	13252117	96	0.307569
1	244340598	18	13252648	96	0.307569
1	244340598	18	13253080	96	0.307569
1	244340598	18	13255582	96	0.307569
1	244340598	18	13256395	96	0.307569
1	244340598	18	13256441	96	0.307569
1	244340598	18	13256589	96	0.307569
1	244340617	18	13252117	96	0.307569
1	244340617	18	13252648	96	0.307569
1	244340617	18	13253080	96	0.307569
1	244340617	18	13255582	96	0.307569
1	244340617	18	13256395	96	0.307569
1	244340617	18	13256441	96	0.307569
1	244340617	18	13256589	96	0.307569
1	244597111	18	18612467	96	0.303071
1	244609971	18	18612467	96	0.303071
1	215132339	18	39902011	96	0.362732
1	215132339	18	39903038	96	0.334302
1	215132339	18	39903376	96	0.334302
1	215132339	18	39904887	96	0.334302
1	215132339	18	39906100	96	0.334302
1	225085331	18	50130467	96	0.31204
1	225085331	18	50136175	96	0.31204
1	225085331	18	50142425	96	0.31204
1	225131503	18	50130467	96	0.31063
1	225131503	18	50136175	96	0.31063
1	225131503	18	50142425	96	0.31063
1	225138566	18	50130467	96	0.31063
1	225138566	18	50136175	96	0.31063
1	225138566	18	50142425	96	0.31063
1	225140888	18	50130467	96	0.31063
1	225140888	18	50136175	96	0.31063
1	225140888	18	50142425	96	0.31063
1	225142971	18	50130467	96	0.31063
1	225142971	18	50136175	96	0.31063
1	225142971	18	50142425	96	0.31063
1	225254502	18	50130467	96	0.31063
1	225254502	18	50136175	96	0.31063
1	225254502	18	50142425	96	0.31063
1	225312500	18	50069907	96	0.306667
1	225312500	18	50072611	96	0.306667
1	225312500	18	50076766	96	0.306667
1	225312500	18	50077817	96	0.306667
1	225312500	18	50079024	96	0.306667
1	225312500	18	50130467	96	0.301887
1	225312500	18	50136175	96	0.301887
1	225312500	18	50142425	96	0.301887
1	235125979	18	33902684	96	0.31595
1	235125979	18	33932941	96	0.300072
1	235125979	18	33956729	96	0.316995
1	235125979	18	33956730	96	0.316995
1	246602407	18	42622111	96	0.300562
1	248090799	18	41059022	96	0.300198
1	218265578	18	59121671	96	0.302891
1	218265683	18	59121671	96	0.302891
1	234813476	18	61275899	96	0.324447
1	234824377	18	61275899	96	0.37019
1	234908907	18	58929463	96	0.315238
1	234908907	18	58964894	96	0.315238
1	236878787	18	65012848	96	0.314389
1	236878787	18	65013194	96	0.314389
1	237356360	18	52547057	96	0.308217
1	238063483	18	54767679	96	0.30111
1	238556742	18	59062093	96	0.319306
1	238556742	18	59062177	96	0.306654
1	239896103	18	55309741	96	0.353233
1	241554603	18	51099770	96	0.304456
1	241556762	18	51099770	96	0.325253
1	243255821	18	56810775	96	0.300536
1	244801283	18	56880609	96	0.302419
1	244801472	18	56880609	96	0.302419
1	244801722	18	56880609	96	0.302419
1	244801787	18	56880609	96	0.302419
1	244801987	18	56880609	96	0.302419
1	244802142	18	56880609	96	0.302419
1	244802155	18	56880609	96	0.302419
1	244802775	18	56880609	96	0.302419
1	244807100	18	56880609	96	0.302419
1	245764322	18	56165164	96	0.32913
1	245764322	18	56179332	96	0.301313
1	245764322	18	56180763	96	0.313564
1	245764322	18	56181529	96	0.313564
1	245764634	18	56165164	96	0.32913
1	245764634	18	56179332	96	0.301313
1	245764634	18	56180763	96	0.313564
1	245764634	18	56181529	96	0.313564
1	246949247	18	56217640	96	0.328671
1	218814618	18	77152631	96	0.331738
1	218814618	18	77157138	96	0.303167
1	220152718	18	74638701	96	0.322566
1	222164437	18	74889625	96	0.359333
1	222164437	18	74890193	96	0.359333
1	222164437	18	74891122	96	0.359333
1	222164437	18	74891131	96	0.359333
1	222164437	18	74891220	96	0.359333
1	222164437	18	74891237	96	0.359333
1	222164437	18	74891696	96	0.359333
1	222164437	18	74892523	96	0.359333
1	222164437	18	74894144	96	0.359333
1	222164437	18	74894241	96	0.359333
1	222164437	18	74894963	96	0.359333
1	222164437	18	74900133	96	0.333784
1	222164437	18	74900609	96	0.333784
1	222164437	18	74904202	96	0.307841
1	222164437	18	74905638	96	0.307841
1	222164437	18	74906966	96	0.307841
1	222164437	18	74907876	96	0.307841
1	222164437	18	74912282	96	0.307841
1	222164437	18	74912390	96	0.307841
1	222164437	18	74914291	96	0.307841
1	222164437	18	74914505	96	0.307841
1	222164437	18	74917006	96	0.307841
1	222164437	18	74917938	96	0.307841
1	222164437	18	74918358	96	0.307841
1	222164437	18	74918375	96	0.307841
1	222164437	18	74919277	96	0.307841
1	222164437	18	74919886	96	0.307841
1	222164437	18	74921686	96	0.307841
1	222164437	18	74921863	96	0.307841
1	222164437	18	74921928	96	0.307841
1	222164437	18	74925051	96	0.307841
1	222164437	18	74925816	96	0.307841
1	222164437	18	74926812	96	0.307841
1	222164437	18	74927476	96	0.307841
1	222164437	18	74927563	96	0.307841
1	224546284	18	75772573	96	0.32806
1	225857771	18	72088998	96	0.318431
1	225857771	18	72090089	96	0.318431
1	225857771	18	72090116	96	0.318431
1	225857771	18	72091451	96	0.318431
1	225857771	18	72094135	96	0.318431
1	225857771	18	72094311	96	0.318431
1	225899053	18	76057398	96	0.305277
1	225899053	18	76057641	96	0.305277
1	225899053	18	76059076	96	0.305277
1	225899053	18	76059777	96	0.305277
1	225901006	18	76057398	96	0.305277
1	225901006	18	76057641	96	0.305277
1	225901006	18	76059076	96	0.305277
1	225901006	18	76059777	96	0.305277
1	230006775	18	77086337	96	0.415154
1	230107586	18	74638701	96	0.309456
1	231146799	18	74638701	96	0.327502
1	231146802	18	74638701	96	0.421103
1	231146923	18	74638701	96	0.592742
1	234611842	18	65959408	96	0.300844
1	234611842	18	65973759	96	0.300844
1	236493401	18	68856278	96	0.306272
1	237219894	18	77654301	96	0.452221
1	237219894	18	77654302	96	0.452221
1	239896103	18	76273839	96	0.34026
1	239896103	18	76273842	96	0.34026
1	239896103	18	77086337	96	0.60269
1	241354430	18	76570960	96	0.318247
1	241415261	18	70342943	96	0.346713
1	242735593	18	70174228	96	0.348639
1	242748267	18	70174228	96	0.361979
1	242749856	18	70174228	96	0.33217
1	242754787	18	70174228	96	0.33217
1	242761026	18	70174228	96	0.33217
1	242764920	18	70174228	96	0.361979
1	242766540	18	70174228	96	0.361979
1	243106784	18	67533332	96	0.311814
1	243107909	18	67533332	96	0.311814
1	243108296	18	67533332	96	0.311814
1	243108537	18	67533332	96	0.311814
1	248046156	18	75404846	96	0.308298
1	248046156	18	75433778	96	0.34873
1	248047375	18	75433778	96	0.304044
1	51479	19	278322	96	0.423379
1	54490	19	277717	96	0.324359
1	54490	19	277776	96	0.335045
1	54490	19	278322	96	0.486166
1	54490	19	279645	96	0.317227
1	89946	19	278322	96	0.363914
1	92858	19	278322	96	0.413149
1	2328501	19	9054253	96	0.420814
1	2386736	19	6672104	96	0.30142
1	2386878	19	6672104	96	0.30142
1	2866520	19	452374	96	0.410846
1	3021552	19	5258828	96	0.320173
1	3021552	19	5258856	96	0.320173
1	3021687	19	5258828	96	0.320173
1	3021687	19	5258856	96	0.320173
1	3022491	19	5258828	96	0.350891
1	3022491	19	5258856	96	0.350891
1	3022491	19	5260466	96	0.321655
1	3023705	19	5258828	96	0.320173
1	3023705	19	5258856	96	0.320173
1	3025846	19	5258828	96	0.320173
1	3025846	19	5258856	96	0.320173
1	3026100	19	5258828	96	0.320173
1	3026100	19	5258856	96	0.320173
1	3026509	19	5258828	96	0.320173
1	3026509	19	5258856	96	0.320173
1	3027905	19	5258828	96	0.320173
1	3027905	19	5258856	96	0.320173
1	3027920	19	5258828	96	0.320173
1	3027920	19	5258856	96	0.320173
1	3785319	19	5394106	96	0.301353
1	3785375	19	5394106	96	0.301353
1	6701448	19	10141385	96	0.309355
1	6701450	19	10141385	96	0.309355
1	6701466	19	10141385	96	0.309355
1	7571771	19	4292362	96	0.302783
1	9580177	19	5600370	96	0.319004
1	9581231	19	5600370	96	0.319004
1	9583045	19	5600370	96	0.303719
1	9585841	19	5600370	96	0.302057
1	9587609	19	5600370	96	0.303697
1	9587779	19	5600370	96	0.302284
1	9587881	19	5600370	96	0.303697
1	9587909	19	5600370	96	0.303697
1	9588539	19	5600370	96	0.303697
1	9590363	19	5600370	96	0.319004
1	9591499	19	5600370	96	0.302057
1	9591954	19	5600370	96	0.319004
1	9592170	19	5600370	96	0.319004
1	9593041	19	5600370	96	0.319004
1	9593702	19	5600370	96	0.319004
1	9593797	19	5600370	96	0.333461
1	9594670	19	5600370	96	0.319004
1	11678195	19	8312012	96	0.305116
1	16361274	19	929257	96	0.308652
1	16361274	19	929543	96	0.308652
1	16361274	19	929741	96	0.308652
1	16840271	19	9108393	96	0.312806
1	17075321	19	4499632	96	0.494737
1	24037543	19	452374	96	0.331373
1	30532563	19	8125066	96	0.305042
1	30532569	19	8125066	96	0.305042
1	35913986	19	9054253	96	0.562991
1	37041357	19	4896425	96	0.310702
1	37041357	19	4897836	96	0.310702
1	37171570	19	6256940	96	0.306803
1	39769224	19	7750943	96	0.300831
1	1159175	19	19321618	96	0.305046
1	1159179	19	19321618	96	0.305046
1	1159182	19	19321618	96	0.305046
1	2328501	19	14706552	96	0.345509
1	2585772	19	19321648	96	0.303252
1	2585772	19	19321649	96	0.303252
1	2588614	19	19321458	96	0.338298
1	2866520	19	19321458	96	0.405482
1	2866520	19	19321485	96	0.344019
1	4196597	19	19321648	96	0.371588
1	4196597	19	19321649	96	0.371588
1	4196598	19	19321648	96	0.371588
1	4196598	19	19321649	96	0.371588
1	4204910	19	19321458	96	0.496546
1	4204910	19	19321485	96	0.347055
1	10972521	19	17192567	96	0.300752
1	10972521	19	17193518	96	0.300752
1	10972521	19	17193551	96	0.300752
1	10972521	19	17195997	96	0.300752
1	10972521	19	17197064	96	0.300752
1	10972521	19	17198073	96	0.300752
1	10972521	19	17198287	96	0.300752
1	10974968	19	17192567	96	0.300752
1	10974968	19	17193518	96	0.300752
1	10974968	19	17193551	96	0.300752
1	10974968	19	17195997	96	0.300752
1	10974968	19	17197064	96	0.300752
1	10974968	19	17198073	96	0.300752
1	10974968	19	17198287	96	0.300752
1	10975382	19	17192567	96	0.300752
1	10975382	19	17193518	96	0.300752
1	10975382	19	17193551	96	0.300752
1	10975382	19	17195997	96	0.300752
1	10975382	19	17197064	96	0.300752
1	10975382	19	17198073	96	0.300752
1	10975382	19	17198287	96	0.300752
1	12849049	19	20649839	96	0.349118
1	13791862	19	14590236	96	0.301477
1	13791865	19	14590236	96	0.301477
1	13792653	19	14590236	96	0.301477
1	13792656	19	14590236	96	0.301477
1	13792705	19	14590236	96	0.301477
1	16835370	19	14706552	96	0.301982
1	16835371	19	14706552	96	0.301982
1	16835435	19	19321618	96	0.305945
1	16835439	19	19321618	96	0.305945
1	16840941	19	14706552	96	0.345509
1	16840941	19	19321618	96	0.330774
1	16862502	19	19321458	96	0.417874
1	16862502	19	19321485	96	0.305957
1	16894002	19	14706552	96	0.307125
1	16894003	19	14706552	96	0.307125
1	18293758	19	12994335	96	0.304875
1	18293758	19	12994339	96	0.304875
1	22379088	19	15194656	96	0.320024
1	22421831	19	15194656	96	0.404921
1	22421831	19	15196633	96	0.370901
1	22428701	19	15194656	96	0.381579
1	22428701	19	15196633	96	0.302521
1	22432419	19	15194656	96	0.369646
1	22442025	19	15194656	96	0.369646
1	22444859	19	15194656	96	0.369646
1	22445616	19	15194656	96	0.362224
1	22447645	19	15194656	96	0.369646
1	22451845	19	15194656	96	0.381579
1	22451845	19	15196633	96	0.302521
1	22470115	19	15194656	96	0.402291
1	22470115	19	15196633	96	0.31992
1	23125218	19	21920356	96	0.310792
1	24168587	19	21635569	96	0.304614
1	30961700	19	14706552	96	0.328128
1	30961701	19	14706552	96	0.328128
1	30961703	19	14706552	96	0.35
1	30961723	19	14706552	96	0.333333
1	34666935	19	13936385	96	0.303507
1	34666935	19	13936640	96	0.303507
1	34666935	19	13936852	96	0.303507
1	34667863	19	13936385	96	0.303507
1	34667863	19	13936640	96	0.303507
1	34667863	19	13936852	96	0.303507
1	35096174	19	12754003	96	0.301707
1	35098215	19	12754003	96	0.301707
1	35099448	19	12754003	96	0.301707
1	35099507	19	12754003	96	0.301707
1	35099803	19	12754003	96	0.301707
1	35100635	19	12754003	96	0.301707
1	35100636	19	12754003	96	0.301707
1	35100921	19	12754003	96	0.301707
1	756380	19	27888843	96	0.317566
1	756380	19	27888844	96	0.317566
1	1159175	19	24027921	96	0.328947
1	1159175	19	24571473	96	0.318182
1	1159175	19	27871238	96	0.302742
1	1159175	19	27871239	96	0.302742
1	1159175	19	27871240	96	0.302742
1	1159175	19	27871241	96	0.302742
1	1159175	19	27871244	96	0.302742
1	1159175	19	27871248	96	0.302742
1	1159175	19	27871252	96	0.302742
1	1159175	19	33237442	96	0.304511
1	1159179	19	24027921	96	0.328947
1	1159179	19	24571473	96	0.318182
1	1159179	19	27871238	96	0.302742
1	1159179	19	27871239	96	0.302742
1	1159179	19	27871240	96	0.302742
1	1159179	19	27871241	96	0.302742
1	1159179	19	27871244	96	0.302742
1	1159179	19	27871248	96	0.302742
1	1159179	19	27871252	96	0.302742
1	1159179	19	33237442	96	0.304511
1	1159182	19	24027921	96	0.328947
1	1159182	19	24571473	96	0.318182
1	1159182	19	27871238	96	0.302742
1	1159182	19	27871239	96	0.302742
1	1159182	19	27871240	96	0.302742
1	1159182	19	27871241	96	0.302742
1	1159182	19	27871244	96	0.302742
1	1159182	19	27871248	96	0.302742
1	1159182	19	27871252	96	0.302742
1	1159182	19	33237442	96	0.304511
1	1318116	19	24549162	96	0.33101
1	1318116	19	24563778	96	0.33101
1	1582202	19	24537857	96	0.326316
1	2328501	19	24027921	96	0.339702
1	2328501	19	24571473	96	0.517386
1	2328501	19	27871238	96	0.343512
1	2328501	19	27871239	96	0.343512
1	2328501	19	27871240	96	0.343512
1	2328501	19	27871241	96	0.343512
1	2328501	19	27871244	96	0.343512
1	2328501	19	27871248	96	0.343512
1	2328501	19	27871252	96	0.343512
1	2328501	19	27888843	96	0.483871
1	2328501	19	27888844	96	0.483871
1	2454204	19	24558962	96	0.505263
1	2454204	19	24585743	96	0.494737
1	2454204	19	24585780	96	0.33101
1	2585772	19	24027921	96	0.309608
1	2585772	19	24571473	96	0.430249
1	2585772	19	27871238	96	0.376528
1	2585772	19	27871239	96	0.376528
1	2585772	19	27871240	96	0.376528
1	2585772	19	27871241	96	0.376528
1	2585772	19	27871244	96	0.376528
1	2585772	19	27871248	96	0.376528
1	2585772	19	27871252	96	0.376528
1	2585772	19	27888843	96	0.300529
1	2585772	19	27888844	96	0.300529
1	2866520	19	33237442	96	0.375438
1	4196597	19	24571473	96	0.313637
1	4196598	19	24571473	96	0.313637
1	4204910	19	33237442	96	0.403495
1	4999726	19	24563778	96	0.326316
1	4999726	19	24578299	96	0.326316
1	4999726	19	27889874	96	0.326316
1	4999733	19	27889574	96	0.326316
1	4999733	19	27889578	96	0.326316
1	4999734	19	27889574	96	0.326316
1	4999734	19	27889578	96	0.326316
1	4999750	19	24596679	96	0.33101
1	4999755	19	27888843	96	0.310998
1	4999755	19	27888844	96	0.310998
1	4999757	19	27888843	96	0.310998
1	4999757	19	27888844	96	0.310998
1	4999758	19	27888843	96	0.310998
1	4999758	19	27888844	96	0.310998
1	4999760	19	27888843	96	0.310998
1	4999760	19	27888844	96	0.310998
1	12919422	19	24565758	96	0.489362
1	12919423	19	24565758	96	0.489362
1	12920891	19	24596679	96	0.33101
1	12920892	19	24596679	96	0.33101
1	13130270	19	27889787	96	0.30165
1	13130270	19	27889789	96	0.30165
1	13130270	19	27889792	96	0.30165
1	16835435	19	24571473	96	0.31835
1	16835439	19	24571473	96	0.31835
1	16835701	19	24596679	96	0.334646
1	16839187	19	29908511	96	0.303813
1	16839187	19	29912496	96	0.333155
1	16839312	19	29912496	96	0.300309
1	16839312	19	29919647	96	0.300309
1	16840941	19	24027921	96	0.433558
1	16840941	19	24571473	96	0.517386
1	16840941	19	27871238	96	0.403366
1	16840941	19	27871239	96	0.403366
1	16840941	19	27871240	96	0.403366
1	16840941	19	27871241	96	0.403366
1	16840941	19	27871244	96	0.403366
1	16840941	19	27871248	96	0.403366
1	16840941	19	27871252	96	0.403366
1	16840941	19	27888843	96	0.483871
1	16840941	19	27888844	96	0.483871
1	16862502	19	33237442	96	0.38322
1	16894002	19	24027921	96	0.306683
1	16894003	19	24027921	96	0.306683
1	16943995	19	24570999	96	0.326316
1	16943995	19	24573362	96	0.326316
1	17052433	19	24562960	96	0.345094
1	17052433	19	27870096	96	0.326316
1	17053801	19	24563778	96	0.505263
1	17054428	19	27889574	96	0.326316
1	17054428	19	27889578	96	0.326316
1	17088052	19	24587721	96	0.342857
1	17234504	19	24549039	96	0.494737
1	17234504	19	24576823	96	0.494737
1	17234504	19	35857356	96	0.317585
1	18505051	19	29539424	96	0.3071
1	19198100	19	23768248	96	0.352724
1	19200357	19	23768248	96	0.328881
1	19200427	19	23768248	96	0.328881
1	19200895	19	23768248	96	0.379636
1	20426288	19	32669991	96	0.31886
1	20426288	19	32671350	96	0.302349
1	20426288	19	32677864	96	0.31562
1	20426288	19	32677996	96	0.31562
1	20426288	19	32682850	96	0.31562
1	20426288	19	32682987	96	0.31562
1	20426288	19	32683274	96	0.31562
1	20426288	19	32683688	96	0.31562
1	20426288	19	32686646	96	0.31562
1	20427044	19	32669016	96	0.31582
1	20427044	19	32669163	96	0.31582
1	20427044	19	32669991	96	0.349356
1	20427044	19	32670184	96	0.31582
1	20427044	19	32671350	96	0.328862
1	20427044	19	32673231	96	0.311771
1	20427044	19	32677864	96	0.342466
1	20427044	19	32677996	96	0.342466
1	20427044	19	32682850	96	0.342466
1	20427044	19	32682987	96	0.342466
1	20427044	19	32683274	96	0.342466
1	20427044	19	32683688	96	0.342466
1	20427044	19	32686045	96	0.309529
1	20427044	19	32686646	96	0.342466
1	21016307	19	29007261	96	0.307121
1	21023696	19	29007261	96	0.330854
1	21947035	19	23503282	96	0.305145
1	22296615	19	27870595	96	0.330592
1	22296615	19	27870596	96	0.330592
1	22296627	19	27870595	96	0.317585
1	22296627	19	27870596	96	0.317585
1	22298039	19	27870595	96	0.317585
1	22298039	19	27870596	96	0.317585
1	22303921	19	27870595	96	0.317585
1	22303921	19	27870596	96	0.317585
1	22306790	19	27870595	96	0.317585
1	22306790	19	27870596	96	0.317585
1	22307199	19	27870595	96	0.305613
1	22307199	19	27870596	96	0.305613
1	22309264	19	27870595	96	0.317585
1	22309264	19	27870596	96	0.317585
1	22311799	19	27870595	96	0.317585
1	22311799	19	27870596	96	0.317585
1	22314290	19	27870595	96	0.317585
1	22314290	19	27870596	96	0.317585
1	22847660	19	28832164	96	0.310784
1	22848972	19	28832164	96	0.310784
1	22855441	19	28832164	96	0.333921
1	22855441	19	28837493	96	0.306973
1	22855441	19	28866937	96	0.306973
1	22863993	19	28832164	96	0.333921
1	22863993	19	28837493	96	0.306973
1	22863993	19	28866937	96	0.306973
1	24037543	19	33237442	96	0.388889
1	25413171	19	24551814	96	0.349844
1	25414761	19	24551814	96	0.34024
1	32371137	19	34831343	96	0.308
1	32371523	19	34831343	96	0.316859
1	32371747	19	34831343	96	0.316859
1	32372026	19	34831343	96	0.304363
1	32372389	19	34831343	96	0.316859
1	32372881	19	34831343	96	0.316859
1	32381979	19	34831343	96	0.308
1	32393560	19	34831343	96	0.316859
1	32393578	19	34831343	96	0.316859
1	32393821	19	34831343	96	0.36031
1	32393821	19	34957365	96	0.306448
1	32393821	19	34958537	96	0.306448
1	32393821	19	34959979	96	0.306448
1	32393821	19	34962061	96	0.306448
1	32393821	19	34967644	96	0.306448
1	32393821	19	34967799	96	0.306448
1	32393821	19	34967858	96	0.306448
1	32393821	19	34968252	96	0.306448
1	32393821	19	34968272	96	0.306448
1	32393821	19	34970086	96	0.306448
1	32393821	19	34972146	96	0.306448
1	32393821	19	34972892	96	0.306448
1	32393821	19	34973775	96	0.306448
1	32393821	19	34975638	96	0.306448
1	32397890	19	34831343	96	0.316859
1	32399702	19	34831343	96	0.316859
1	32403089	19	34831343	96	0.308
1	32412538	19	34831343	96	0.308
1	33476223	19	27871106	96	1
1	33476223	19	27871107	96	1
1	34946487	19	30593549	96	0.316757
1	34946675	19	30593549	96	0.316757
1	34948733	19	30593549	96	0.316757
1	34950593	19	30593549	96	0.337032
1	34951571	19	30593549	96	0.337032
1	34952644	19	30593549	96	0.337032
1	34952982	19	30593549	96	0.337032
1	34957792	19	30593549	96	0.337032
1	34957892	19	30593549	96	0.304724
1	34959388	19	30593549	96	0.337032
1	34959885	19	30593549	96	0.337032
1	34960936	19	30593549	96	0.337032
1	34964354	19	30593549	96	0.311452
1	34964842	19	30593549	96	0.311452
1	34970233	19	30593549	96	0.311452
1	34972960	19	30593549	96	0.311452
1	34973586	19	30593549	96	0.311452
1	34975913	19	30593549	96	0.311452
1	34978485	19	30593549	96	0.311452
1	34979101	19	30593549	96	0.311452
1	34979674	19	30593549	96	0.311452
1	34980038	19	30593549	96	0.311452
1	34981331	19	30593549	96	0.311452
1	34981600	19	30593549	96	0.365388
1	34982227	19	30593549	96	0.311452
1	34984282	19	30593549	96	0.311452
1	34984980	19	30593549	96	0.311452
1	34985459	19	30593549	96	0.311452
1	38806866	19	30131516	96	0.328195
1	41973095	19	36003721	96	0.307847
1	44867161	19	23273050	96	0.313564
1	44872004	19	23273050	96	0.313564
1	2328501	19	42400903	96	0.312949
1	7344243	19	38548287	96	0.310756
1	11620068	19	43442915	96	0.300546
1	11620068	19	43442916	96	0.300546
1	16840941	19	40946793	96	0.337145
1	16840941	19	42400903	96	0.312949
1	19149647	19	43320783	96	0.309527
1	19152538	19	43320783	96	0.309527
1	21018524	19	48482036	96	0.330059
1	21018524	19	48482349	96	0.330059
1	21018524	19	48483481	96	0.330059
1	21018524	19	48484396	96	0.315482
1	21018524	19	48491445	96	0.315482
1	21018524	19	48492822	96	0.315482
1	21018524	19	48492952	96	0.315482
1	21018524	19	48494319	96	0.330059
1	21018524	19	48495304	96	0.317959
1	21018524	19	48495489	96	0.300349
1	21018524	19	48498564	96	0.309432
1	21020128	19	48482036	96	0.351479
1	21020128	19	48482349	96	0.351479
1	21020128	19	48483481	96	0.351479
1	21020128	19	48484396	96	0.336681
1	21020128	19	48491445	96	0.336681
1	21020128	19	48492822	96	0.336681
1	21020128	19	48492952	96	0.336681
1	21020128	19	48494319	96	0.351479
1	21020128	19	48494845	96	0.318634
1	21020128	19	48495304	96	0.303985
1	21020128	19	48495306	96	0.318634
1	21020128	19	48495489	96	0.322407
1	21020128	19	48498564	96	0.330506
1	21020405	19	48482036	96	0.351479
1	21020405	19	48482349	96	0.351479
1	21020405	19	48483481	96	0.351479
1	21020405	19	48484396	96	0.336681
1	21020405	19	48491445	96	0.336681
1	21020405	19	48492822	96	0.336681
1	21020405	19	48492952	96	0.336681
1	21020405	19	48494319	96	0.351479
1	21020405	19	48494845	96	0.318634
1	21020405	19	48495304	96	0.303985
1	21020405	19	48495306	96	0.318634
1	21020405	19	48495489	96	0.322407
1	21020405	19	48498564	96	0.330506
1	21021541	19	48482036	96	0.351479
1	21021541	19	48482349	96	0.351479
1	21021541	19	48483481	96	0.351479
1	21021541	19	48484396	96	0.336681
1	21021541	19	48491445	96	0.336681
1	21021541	19	48492822	96	0.336681
1	21021541	19	48492952	96	0.336681
1	21021541	19	48494319	96	0.351479
1	21021541	19	48494845	96	0.318634
1	21021541	19	48495304	96	0.303985
1	21021541	19	48495306	96	0.318634
1	21021541	19	48495489	96	0.322407
1	21021541	19	48498564	96	0.330506
1	21021640	19	48482036	96	0.314685
1	21021640	19	48482349	96	0.314685
1	21021640	19	48483481	96	0.314685
1	21021640	19	48484396	96	0.302057
1	21021640	19	48491445	96	0.302057
1	21021640	19	48492822	96	0.302057
1	21021640	19	48492952	96	0.302057
1	21021640	19	48494319	96	0.314685
1	30123115	19	44386943	96	0.354655
1	30136427	19	44386943	96	0.306558
1	30142473	19	44386943	96	0.313989
1	36810011	19	43182125	96	0.320579
1	36836318	19	43182125	96	0.320579
1	39146684	19	39157599	96	0.341406
1	39146684	19	39171104	96	0.341406
1	39146684	19	39172220	96	0.341406
1	39146684	19	39173645	96	0.341406
1	1159175	19	54378795	96	0.436017
1	1159179	19	54378795	96	0.436017
1	1159182	19	54378795	96	0.436017
1	2328501	19	54378795	96	0.417202
1	3404201	19	54178195	96	0.303916
1	3404201	19	54178448	96	0.303916
1	3404227	19	54178195	96	0.303916
1	3404227	19	54178448	96	0.303916
1	4204910	19	55492885	96	0.321561
1	4204910	19	56662400	96	0.313564
1	4751995	19	58244827	96	0.32347
1	4751995	19	58245831	96	0.324346
1	4751995	19	58246176	96	0.324346
1	4751995	19	58247509	96	0.32347
1	4751995	19	58248059	96	0.303218
1	4751995	19	58248797	96	0.324346
1	4751995	19	58250010	96	0.303218
1	4751995	19	58251045	96	0.32347
1	4751995	19	58252436	96	0.324346
1	4751995	19	58255641	96	0.32347
1	4751995	19	58256024	96	0.303218
1	4751995	19	58256897	96	0.32347
1	4751995	19	58258120	96	0.303218
1	4751995	19	58258466	96	0.32347
1	4999733	19	56181867	96	1
1	4999734	19	56181867	96	1
1	7964017	19	52229047	96	0.321655
1	15083515	19	57050146	96	0.308205
1	15083515	19	57050149	96	0.308205
1	15083699	19	57050146	96	0.308205
1	15083699	19	57050149	96	0.308205
1	15084653	19	57050146	96	0.318319
1	15084653	19	57050149	96	0.318319
1	15084653	19	57050648	96	0.303193
1	15084710	19	57050146	96	0.318319
1	15084710	19	57050149	96	0.318319
1	15084710	19	57050648	96	0.303193
1	15084905	19	57050146	96	0.318319
1	15084905	19	57050149	96	0.318319
1	15084905	19	57050648	96	0.303193
1	15084978	19	57050146	96	0.308205
1	15084978	19	57050149	96	0.308205
1	15085099	19	57050146	96	0.318319
1	15085099	19	57050149	96	0.318319
1	15085099	19	57050648	96	0.303193
1	15085146	19	57050146	96	0.318319
1	15085146	19	57050149	96	0.318319
1	15085146	19	57050648	96	0.303193
1	15086013	19	57050146	96	0.318319
1	15086013	19	57050149	96	0.318319
1	15086013	19	57050648	96	0.303193
1	16840941	19	54378795	96	0.417202
1	17185297	19	51106778	96	0.351114
1	17185297	19	51106782	96	0.351114
1	17185297	19	51110910	96	0.305803
1	17185297	19	51116247	96	0.305803
1	18132142	19	55023437	96	0.318579
1	18214393	19	52985695	96	0.307103
1	18214810	19	52985695	96	0.307103
1	18214813	19	52985695	96	0.307103
1	22664774	19	57672990	96	0.306715
1	23074870	19	54653998	96	0.321125
1	23074870	19	54654755	96	0.338372
1	23074870	19	54655355	96	0.338372
1	27403974	19	52726161	96	0.3268
1	28244564	19	58183897	96	0.324939
1	28245375	19	58183897	96	0.315879
1	28246145	19	58183897	96	0.324939
1	28246290	19	58183897	96	0.324939
1	28246307	19	58183897	96	0.324939
1	28246326	19	58183897	96	0.324939
1	28246342	19	58183897	96	0.324939
1	28246551	19	58183897	96	0.324939
1	28246636	19	58183897	96	0.324939
1	28246643	19	58183897	96	0.324939
1	28246866	19	58183897	96	0.324939
1	28247278	19	58183897	96	0.324939
1	28247345	19	58183897	96	0.324939
1	28247403	19	58183897	96	0.324939
1	28247460	19	58183897	96	0.324939
1	28247541	19	58183897	96	0.324939
1	28247617	19	58183897	96	0.324939
1	28247674	19	58183897	96	0.324939
1	28248576	19	58183897	96	0.324939
1	28249446	19	58183897	96	0.324939
1	28250524	19	58183897	96	0.324939
1	28250685	19	58183897	96	0.324939
1	28251065	19	58183897	96	0.305877
1	28251493	19	58183897	96	0.324939
1	28251514	19	58183897	96	0.324939
1	28251700	19	58183897	96	0.324939
1	28251738	19	58183897	96	0.324939
1	28252035	19	58183897	96	0.324939
1	28252176	19	58183897	96	0.324939
1	28252185	19	58183897	96	0.324939
1	28252257	19	58183897	96	0.315879
1	28252392	19	58183897	96	0.324939
1	28253039	19	58183897	96	0.324939
1	28253145	19	58183897	96	0.324939
1	28253369	19	58183897	96	0.324939
1	28253611	19	58183897	96	0.324939
1	28254114	19	58183897	96	0.324939
1	28254504	19	58183897	96	0.324939
1	28254717	19	58183897	96	0.324939
1	28254898	19	58183897	96	0.324939
1	28254923	19	58183897	96	0.324939
1	28255167	19	58183897	96	0.324939
1	28255545	19	58183897	96	0.324939
1	28255563	19	58183897	96	0.324939
1	28255704	19	58183897	96	0.324939
1	28255927	19	58183897	96	0.324939
1	28257343	19	58183897	96	0.324939
1	28257347	19	58183897	96	0.324939
1	28257349	19	58183897	96	0.324939
1	28257977	19	58183897	96	0.324939
1	28259990	19	58183897	96	0.324939
1	28261125	19	58183897	96	0.359036
1	28262675	19	58183897	96	0.324939
1	28263134	19	58183897	96	0.324939
1	28264002	19	58183897	96	0.335189
1	28264081	19	58183897	96	0.305877
1	28264249	19	58183897	96	0.324939
1	28264659	19	58183897	96	0.324939
1	28267789	19	58183897	96	0.308436
1	28271082	19	58183897	96	0.308436
1	31904804	19	56181831	96	0.505263
1	33324091	19	53281147	96	0.329998
1	33324091	19	53281187	96	0.329998
1	33324091	19	53281374	96	0.312764
1	33324091	19	53281479	96	0.312764
1	33324091	19	53281576	96	0.313922
1	33324091	19	53282123	96	0.312764
1	33324091	19	53282596	96	0.329998
1	33324091	19	53282970	96	0.302839
1	33324091	19	53283124	96	0.312764
1	33324091	19	53283299	96	0.312764
1	33324091	19	53283392	96	0.302839
1	33324091	19	53283500	96	0.302839
1	33324091	19	53283536	96	0.302839
1	33324091	19	53283550	96	0.302839
1	38079517	19	54847290	96	0.305601
1	38577774	19	53180257	96	0.318077
1	38577774	19	53180521	96	0.318077
1	38577774	19	53181278	96	0.318077
1	38577774	19	53181348	96	0.318077
1	38577774	19	53181607	96	0.318077
1	38577774	19	53182745	96	0.318077
1	38577774	19	53186692	96	0.308082
1	39209490	19	53162779	96	0.315849
1	44535141	19	51356107	96	0.325284
1	47768074	19	5144411	96	0.323369
1	54706480	19	9054253	96	0.50149
1	62733826	19	5753302	96	0.320606
1	63573758	19	4278132	96	0.302233
1	63575065	19	4278132	96	0.302233
1	63576782	19	4278132	96	0.302233
1	63577669	19	4278132	96	0.302233
1	64125544	19	930658	96	0.300877
1	64125544	19	930911	96	0.345385
1	64126450	19	930658	96	0.300877
1	64126450	19	930911	96	0.345385
1	64127560	19	930658	96	0.300877
1	64127560	19	930911	96	0.345385
1	64127834	19	930658	96	0.300877
1	64127834	19	930911	96	0.345385
1	64129927	19	930658	96	0.314618
1	64129927	19	930911	96	0.357222
1	64130665	19	930658	96	0.314618
1	64130665	19	930911	96	0.357222
1	64130708	19	930658	96	0.314618
1	64130708	19	930911	96	0.357222
1	64131879	19	930658	96	0.314618
1	64131879	19	930911	96	0.357222
1	65043855	19	3710146	96	0.301875
1	72576770	19	3775856	96	0.30349
1	81240877	19	3007368	96	0.300503
1	81240877	19	3009883	96	0.341767
1	81246983	19	3007368	96	0.308139
1	81246983	19	3009883	96	0.317232
1	81249411	19	3007368	96	0.302888
1	81249411	19	3009883	96	0.317414
1	81250176	19	3007368	96	0.302888
1	81250176	19	3009883	96	0.317414
1	81251124	19	3007368	96	0.302888
1	81251124	19	3009883	96	0.317414
1	81253631	19	3007368	96	0.302888
1	81253631	19	3009883	96	0.317414
1	83655149	19	9016251	96	0.301453
1	83665043	19	9016251	96	0.301453
1	83665119	19	9016251	96	0.301453
1	84759067	19	2501255	96	0.308774
1	88492338	19	1914535	96	0.304049
1	88492338	19	1914940	96	0.304049
1	88492338	19	1915118	96	0.304049
1	88492338	19	1916889	96	0.304049
1	88492338	19	1917925	96	0.304049
1	88492338	19	1918023	96	0.304049
1	58594291	19	19867055	96	0.333416
1	59427453	19	14706552	96	0.355789
1	59694536	19	13497870	96	0.33312
1	59694536	19	13498794	96	0.33312
1	59743914	19	10296519	96	0.317308
1	66138052	19	19321458	96	0.353901
1	66138053	19	19321458	96	0.353901
1	75557174	19	20906680	96	0.30684
1	84738109	19	16201096	96	0.319145
1	85988931	19	21063101	96	0.328671
1	85988931	19	21063102	96	0.328671
1	85988931	19	21063105	96	0.328671
1	85988931	19	21063108	96	0.328671
1	85988931	19	21063109	96	0.328671
1	85988931	19	21063113	96	0.328671
1	85988931	19	21063115	96	0.328671
1	85988931	19	21063118	96	0.328671
1	85988933	19	21063101	96	0.328671
1	85988933	19	21063102	96	0.328671
1	85988933	19	21063105	96	0.328671
1	85988933	19	21063108	96	0.328671
1	85988933	19	21063109	96	0.328671
1	85988933	19	21063113	96	0.328671
1	85988933	19	21063115	96	0.328671
1	85988933	19	21063118	96	0.328671
1	86002093	19	17566634	96	0.300309
1	87757861	19	14491299	96	0.3077
1	88262515	19	20727133	96	0.35181
1	88262515	19	20736281	96	0.314104
1	88262515	19	20736677	96	0.314104
1	88262515	19	20737580	96	0.314104
1	88262515	19	20739793	96	0.314104
1	88262515	19	20740113	96	0.314104
1	88262515	19	20740213	96	0.314104
1	88262515	19	20745661	96	0.314104
1	88262515	19	20747456	96	0.30019
1	88262515	19	20748522	96	0.314104
1	88262515	19	20751225	96	0.314104
1	88262515	19	20752715	96	0.314104
1	88262515	19	20753676	96	0.340017
1	88262515	19	20753772	96	0.314104
1	88262515	19	20754628	96	0.321396
1	88262515	19	20755121	96	0.35127
1	88262515	19	20755135	96	0.35127
1	88262515	19	20755162	96	0.35127
1	88262515	19	20755291	96	0.362273
1	88262515	19	20757483	96	0.321396
1	88262515	19	20759683	96	0.309527
1	88262515	19	20762670	96	0.300928
1	88275147	19	20727133	96	0.335425
1	88275147	19	20736281	96	0.301989
1	88275147	19	20736677	96	0.301989
1	88275147	19	20737580	96	0.301989
1	88275147	19	20739793	96	0.301989
1	88275147	19	20740113	96	0.301989
1	88275147	19	20740213	96	0.301989
1	88275147	19	20745661	96	0.301989
1	88275147	19	20748522	96	0.301989
1	88275147	19	20751225	96	0.301989
1	88275147	19	20752715	96	0.301989
1	88275147	19	20753676	96	0.308403
1	88275147	19	20753772	96	0.301989
1	88275147	19	20757483	96	0.31082
1	88275147	19	20759683	96	0.308403
1	47709126	19	33884432	96	0.331656
1	47946305	19	35575164	96	0.308491
1	47948798	19	35866298	96	0.307524
1	47949188	19	35866298	96	0.307524
1	47950132	19	35866298	96	0.307524
1	47951139	19	35866298	96	0.307524
1	47951471	19	35575164	96	0.308491
1	47952663	19	35575164	96	0.308491
1	47952962	19	35575164	96	0.308491
1	47954232	19	35575164	96	0.308491
1	47957160	19	35575164	96	0.308491
1	47961691	19	35866298	96	0.307524
1	47961744	19	35575164	96	0.308491
1	47961779	19	35866298	96	0.307524
1	47961964	19	35866298	96	0.307524
1	47963691	19	35866298	96	0.307524
1	47963973	19	35866298	96	0.307524
1	47964541	19	35866298	96	0.307524
1	47964842	19	35866298	96	0.307524
1	47964982	19	35866298	96	0.307524
1	47965130	19	35866298	96	0.307524
1	47965269	19	35575164	96	0.308491
1	47965892	19	35575164	96	0.308491
1	47971283	19	35575164	96	0.308491
1	47971646	19	35575164	96	0.308491
1	47973296	19	35575164	96	0.308491
1	47974992	19	35575164	96	0.308491
1	47975599	19	35575164	96	0.308491
1	47976330	19	35575164	96	0.308491
1	47976383	19	35575164	96	0.308491
1	47980996	19	35575164	96	0.308491
1	47983230	19	35575164	96	0.308491
1	47984438	19	35575164	96	0.308491
1	53047540	19	33698655	96	0.309121
1	53047540	19	33698658	96	0.309121
1	53047593	19	33698655	96	0.309121
1	53047593	19	33698658	96	0.309121
1	53049831	19	33698655	96	0.309121
1	53049831	19	33698658	96	0.309121
1	53053563	19	33698655	96	0.309121
1	53053563	19	33698658	96	0.309121
1	53082142	19	33698655	96	0.349709
1	53082142	19	33698658	96	0.349709
1	53109019	19	33698655	96	0.326314
1	53109019	19	33698658	96	0.326314
1	53111782	19	33698655	96	0.326314
1	53111782	19	33698658	96	0.326314
1	53112410	19	33698655	96	0.326314
1	53112410	19	33698658	96	0.326314
1	53113747	19	33698655	96	0.306041
1	53113747	19	33698658	96	0.306041
1	53114103	19	33698655	96	0.326314
1	53114103	19	33698658	96	0.326314
1	55009118	19	23376777	96	0.302428
1	55468631	19	24551814	96	0.326316
1	55468631	19	24560546	96	0.505263
1	55468631	19	24585780	96	0.345094
1	55468631	19	24586672	96	1
1	55538552	19	27870428	96	0.30165
1	55538552	19	27870432	96	0.30165
1	59427453	19	24571473	96	0.417894
1	69211347	19	35795416	96	0.303952
1	69211347	19	35795620	96	0.303952
1	69445763	19	36260996	96	0.303278
1	76767379	19	27870595	96	0.305613
1	76767379	19	27870596	96	0.305613
1	76774432	19	27870595	96	0.330592
1	76774432	19	27870596	96	0.330592
1	78024368	19	36445470	96	0.318351
1	78024368	19	36446501	96	0.318351
1	78024368	19	36447217	96	0.318351
1	78024368	19	36447691	96	0.318351
1	81855997	19	24563778	96	0.326316
1	81856139	19	23936063	96	0.326316
1	81856139	19	24549747	96	0.33101
1	81856268	19	24549039	96	0.33101
1	81856268	19	24576823	96	0.33101
1	85985084	19	24578299	96	0.494737
1	85985084	19	27889874	96	0.494737
1	85988931	19	24515281	96	0.319149
1	85988931	19	24578299	96	0.494737
1	85988931	19	27870428	96	0.659574
1	85988931	19	27870432	96	0.659574
1	85988931	19	27889874	96	0.494737
1	85988933	19	24515281	96	0.319149
1	85988933	19	24578299	96	0.494737
1	85988933	19	27870428	96	0.659574
1	85988933	19	27870432	96	0.659574
1	85988933	19	27889874	96	0.494737
1	85993503	19	27870188	96	0.505263
1	85993503	19	27870189	96	0.505263
1	85993503	19	27870261	96	0.505263
1	85993552	19	23936063	96	0.326316
1	85993552	19	24585743	96	0.494737
1	85993552	19	24585780	96	0.33101
1	85993552	19	27870188	96	1
1	85993552	19	27870189	96	1
1	85993552	19	27870261	96	1
1	85993552	19	27889787	96	0.326316
1	85993552	19	27889789	96	0.326316
1	85993552	19	27889792	96	0.326316
1	86000818	19	24578299	96	0.33101
1	86000818	19	27870747	96	0.33101
1	86000818	19	27889874	96	0.33101
1	86000821	19	24578299	96	0.33101
1	86000821	19	27870747	96	0.33101
1	86000821	19	27889874	96	0.33101
1	86002093	19	27870188	96	0.494737
1	86002093	19	27870189	96	0.494737
1	86002093	19	27870261	96	0.494737
1	90349347	19	28422729	96	0.307677
1	90354229	19	28422729	96	0.307677
1	90356770	19	28422729	96	0.307677
1	90356837	19	28422729	96	0.307677
1	90357028	19	28422729	96	0.307677
1	90361047	19	28422729	96	0.307126
1	48555251	19	49296654	96	0.312035
1	54072804	19	39240835	96	0.318744
1	54072816	19	39240835	96	0.318744
1	54073994	19	39240835	96	0.318744
1	54074362	19	39240835	96	0.318744
1	54074729	19	39240835	96	0.318744
1	54074803	19	39240835	96	0.318744
1	54075005	19	39240835	96	0.318744
1	54075349	19	39240835	96	0.318744
1	54076130	19	39240835	96	0.318744
1	54076357	19	39240835	96	0.318744
1	54076977	19	39240835	96	0.318744
1	54077470	19	39240835	96	0.318744
1	54078203	19	39240835	96	0.318744
1	54078562	19	39240835	96	0.318744
1	54078584	19	39240835	96	0.318744
1	54079685	19	39240835	96	0.318744
1	54079908	19	39240835	96	0.318744
1	54080244	19	39240835	96	0.373373
1	54080347	19	39240835	96	0.318744
1	54080469	19	39240835	96	0.318744
1	54080606	19	39240835	96	0.318744
1	54080806	19	39240835	96	0.318744
1	54080842	19	39240835	96	0.318744
1	54081106	19	39240835	96	0.318744
1	54081664	19	39240835	96	0.318744
1	54083213	19	39240835	96	0.318744
1	58961373	19	47900273	96	0.313094
1	61467636	19	45007124	96	0.302514
1	61467636	19	45007638	96	0.302514
1	61467636	19	45007703	96	0.302514
1	61467636	19	45008553	96	0.302514
1	61467636	19	45008634	96	0.302514
1	61467636	19	45008838	96	0.302514
1	61467636	19	45012505	96	0.302514
1	61467636	19	45013573	96	0.302514
1	61467636	19	45013840	96	0.302514
1	61467636	19	45013959	96	0.302514
1	61467636	19	45015020	96	0.302514
1	61467636	19	45017064	96	0.311954
1	61491318	19	45007124	96	0.300464
1	61491318	19	45007638	96	0.300464
1	61491318	19	45007703	96	0.300464
1	61491318	19	45008553	96	0.300464
1	61491318	19	45008634	96	0.300464
1	61491318	19	45008838	96	0.300464
1	61491318	19	45012505	96	0.300464
1	61491318	19	45013573	96	0.300464
1	61491318	19	45013840	96	0.300464
1	61491318	19	45013959	96	0.300464
1	61491318	19	45015020	96	0.300464
1	61491318	19	45017064	96	0.309654
1	61495503	19	45007124	96	0.300464
1	61495503	19	45007638	96	0.300464
1	61495503	19	45007703	96	0.300464
1	61495503	19	45008553	96	0.300464
1	61495503	19	45008634	96	0.300464
1	61495503	19	45008838	96	0.300464
1	61495503	19	45012505	96	0.300464
1	61495503	19	45013573	96	0.300464
1	61495503	19	45013840	96	0.300464
1	61495503	19	45013959	96	0.300464
1	61495503	19	45015020	96	0.300464
1	61495503	19	45017064	96	0.309654
1	61495581	19	45007124	96	0.300464
1	61495581	19	45007638	96	0.300464
1	61495581	19	45007703	96	0.300464
1	61495581	19	45008553	96	0.300464
1	61495581	19	45008634	96	0.300464
1	61495581	19	45008838	96	0.300464
1	61495581	19	45012505	96	0.300464
1	61495581	19	45013573	96	0.300464
1	61495581	19	45013840	96	0.300464
1	61495581	19	45013959	96	0.300464
1	61495581	19	45015020	96	0.300464
1	61495581	19	45017064	96	0.309654
1	61500441	19	45007124	96	0.300464
1	61500441	19	45007638	96	0.300464
1	61500441	19	45007703	96	0.300464
1	61500441	19	45008553	96	0.300464
1	61500441	19	45008634	96	0.300464
1	61500441	19	45008838	96	0.300464
1	61500441	19	45012505	96	0.300464
1	61500441	19	45013573	96	0.300464
1	61500441	19	45013840	96	0.300464
1	61500441	19	45013959	96	0.300464
1	61500441	19	45015020	96	0.300464
1	61500441	19	45017064	96	0.309654
1	61522880	19	45007124	96	0.305368
1	61522880	19	45007638	96	0.305368
1	61522880	19	45007703	96	0.305368
1	61522880	19	45008553	96	0.305368
1	61522880	19	45008634	96	0.305368
1	61522880	19	45008838	96	0.305368
1	61522880	19	45012505	96	0.305368
1	61522880	19	45013573	96	0.305368
1	61522880	19	45013840	96	0.305368
1	61522880	19	45013959	96	0.305368
1	61522880	19	45015020	96	0.305368
1	61522880	19	45017064	96	0.31426
1	61523736	19	45007124	96	0.305368
1	61523736	19	45007638	96	0.305368
1	61523736	19	45007703	96	0.305368
1	61523736	19	45008553	96	0.305368
1	61523736	19	45008634	96	0.305368
1	61523736	19	45008838	96	0.305368
1	61523736	19	45012505	96	0.305368
1	61523736	19	45013573	96	0.305368
1	61523736	19	45013840	96	0.305368
1	61523736	19	45013959	96	0.305368
1	61523736	19	45015020	96	0.305368
1	61523736	19	45017064	96	0.31426
1	61524263	19	45007124	96	0.305368
1	61524263	19	45007638	96	0.305368
1	61524263	19	45007703	96	0.305368
1	61524263	19	45008553	96	0.305368
1	61524263	19	45008634	96	0.305368
1	61524263	19	45008838	96	0.305368
1	61524263	19	45012505	96	0.305368
1	61524263	19	45013573	96	0.305368
1	61524263	19	45013840	96	0.305368
1	61524263	19	45013959	96	0.305368
1	61524263	19	45015020	96	0.305368
1	61524263	19	45017064	96	0.31426
1	61524528	19	45007124	96	0.333538
1	61524528	19	45007638	96	0.333538
1	61524528	19	45007703	96	0.333538
1	61524528	19	45008553	96	0.333538
1	61524528	19	45008634	96	0.333538
1	61524528	19	45008838	96	0.333538
1	61524528	19	45012505	96	0.333538
1	61524528	19	45013573	96	0.333538
1	61524528	19	45013840	96	0.333538
1	61524528	19	45013959	96	0.333538
1	61524528	19	45015020	96	0.333538
1	61524528	19	45017064	96	0.342529
1	61525565	19	45007124	96	0.305368
1	61525565	19	45007638	96	0.305368
1	61525565	19	45007703	96	0.305368
1	61525565	19	45008553	96	0.305368
1	61525565	19	45008634	96	0.305368
1	61525565	19	45008838	96	0.305368
1	61525565	19	45012505	96	0.305368
1	61525565	19	45013573	96	0.305368
1	61525565	19	45013840	96	0.305368
1	61525565	19	45013959	96	0.305368
1	61525565	19	45015020	96	0.305368
1	61525565	19	45017064	96	0.31426
1	61526885	19	45007124	96	0.305368
1	61526885	19	45007638	96	0.305368
1	61526885	19	45007703	96	0.305368
1	61526885	19	45008553	96	0.305368
1	61526885	19	45008634	96	0.305368
1	61526885	19	45008838	96	0.305368
1	61526885	19	45012505	96	0.305368
1	61526885	19	45013573	96	0.305368
1	61526885	19	45013840	96	0.305368
1	61526885	19	45013959	96	0.305368
1	61526885	19	45015020	96	0.305368
1	61526885	19	45017064	96	0.31426
1	61529786	19	45007124	96	0.333538
1	61529786	19	45007638	96	0.333538
1	61529786	19	45007703	96	0.333538
1	61529786	19	45008553	96	0.333538
1	61529786	19	45008634	96	0.333538
1	61529786	19	45008838	96	0.333538
1	61529786	19	45012505	96	0.333538
1	61529786	19	45013573	96	0.333538
1	61529786	19	45013840	96	0.333538
1	61529786	19	45013959	96	0.333538
1	61529786	19	45015020	96	0.333538
1	61529786	19	45017064	96	0.342529
1	61651960	19	45367777	96	0.30636
1	61651960	19	45367972	96	0.30636
1	67810291	19	43349890	96	0.336017
1	67810291	19	43351164	96	0.347017
1	67810291	19	43352022	96	0.311034
1	67810291	19	43354159	96	0.311034
1	67810291	19	43355343	96	0.311034
1	67810291	19	43355559	96	0.311034
1	67810291	19	43355791	96	0.311034
1	67810291	19	43356636	96	0.311034
1	67810291	19	43357831	96	0.334867
1	67810291	19	43357834	96	0.347017
1	67810291	19	43359598	96	0.311034
1	67810291	19	43359871	96	0.311034
1	67810291	19	43360525	96	0.311034
1	67810291	19	43361246	96	0.358913
1	67810291	19	43361564	96	0.347017
1	67810291	19	43361885	96	0.311034
1	67810291	19	43361930	96	0.311034
1	67810291	19	43362444	96	0.336017
1	67810291	19	43362489	96	0.311034
1	67810291	19	43362815	96	0.347017
1	67810291	19	43362953	96	0.347017
1	67810291	19	43363533	96	0.347017
1	67810291	19	43363771	96	0.347017
1	67810291	19	43363830	96	0.347017
1	67810291	19	43363901	96	0.319174
1	67810291	19	43364153	96	0.347017
1	67810291	19	43364476	96	0.347017
1	67810291	19	43364557	96	0.347017
1	67810291	19	43364773	96	0.32764
1	67810291	19	43364774	96	0.32764
1	67810291	19	43364775	96	0.32764
1	67810291	19	43364941	96	0.347017
1	67810291	19	43366045	96	0.347017
1	67810291	19	43366665	96	0.347017
1	67810291	19	43366876	96	0.347017
1	67810291	19	43367010	96	0.336017
1	67810291	19	43367515	96	0.347017
1	67810291	19	43367712	96	0.347017
1	67810291	19	43369556	96	0.347017
1	67810291	19	43371292	96	0.347017
1	67810291	19	43371294	96	0.347017
1	67810291	19	43372037	96	0.347017
1	67810291	19	43372386	96	0.347017
1	67810291	19	43372941	96	0.336017
1	67810291	19	43374356	96	0.34946
1	67810291	19	43374472	96	0.336017
1	67810291	19	43374601	96	0.336017
1	67810291	19	43375543	96	0.347017
1	67810291	19	43375870	96	0.347017
1	67810291	19	43376607	96	0.347017
1	67810291	19	43381747	96	0.309803
1	67810291	19	43381798	96	0.348218
1	67810291	19	43382598	96	0.347017
1	67810291	19	43383651	96	0.347017
1	67810291	19	43383680	96	0.347017
1	67810291	19	43383775	96	0.347017
1	67810291	19	43383801	96	0.347017
1	67810291	19	43384751	96	0.347017
1	67810291	19	43388580	96	0.347017
1	67810291	19	43389978	96	0.347017
1	67810291	19	43390545	96	0.347017
1	67810291	19	43399733	96	0.347017
1	67810291	19	43400536	96	0.347017
1	67810291	19	43401566	96	0.336017
1	67810291	19	43402952	96	0.347017
1	67810291	19	43404296	96	0.336017
1	67810291	19	43412532	96	0.325186
1	67810291	19	43412818	96	0.347017
1	67810291	19	43413311	96	0.35818
1	67810291	19	43413764	96	0.347017
1	67810291	19	43413995	96	0.35818
1	67810291	19	43414359	96	0.347569
1	67810291	19	43418671	96	0.344334
1	67810291	19	43418675	96	0.344334
1	67810291	19	43419054	96	0.347569
1	67810291	19	43419929	96	0.347569
1	67810291	19	43422693	96	0.347569
1	67810291	19	43423219	96	0.347569
1	67810291	19	43423221	96	0.347569
1	67810291	19	43423222	96	0.347569
1	67810291	19	43423388	96	0.323197
1	67810291	19	43423672	96	0.347569
1	67810291	19	43424928	96	0.347569
1	67810291	19	43426055	96	0.347569
1	67810291	19	43426719	96	0.347569
1	67810291	19	43427626	96	0.347569
1	67810291	19	43429143	96	0.347569
1	67810291	19	43431163	96	0.347569
1	67810291	19	43432760	96	0.336193
1	67810291	19	43434859	96	0.347017
1	67810291	19	43439275	96	0.33241
1	67810291	19	43440003	96	0.347017
1	67810291	19	43441313	96	0.384393
1	67810291	19	43442210	96	0.355847
1	67810291	19	43442441	96	0.358913
1	67810291	19	43442453	96	0.342545
1	67810291	19	43442455	96	0.355847
1	67810291	19	43442991	96	0.352958
1	67810291	19	43445765	96	0.355847
1	67810291	19	43447334	96	0.355847
1	67810291	19	43447340	96	0.369006
1	67810291	19	43448547	96	0.355847
1	67810291	19	43448864	96	0.345293
1	67810291	19	43449423	96	0.355847
1	67810291	19	43449626	96	0.33494
1	67810291	19	43449759	96	0.355847
1	67810291	19	43449895	96	0.355847
1	67810291	19	43450112	96	0.355847
1	67810291	19	43450331	96	0.355847
1	67810291	19	43450840	96	0.355847
1	67810291	19	43450981	96	0.345293
1	67810291	19	43451268	96	0.355847
1	67810291	19	43452191	96	0.355847
1	67810291	19	43453130	96	0.336017
1	67810291	19	43453261	96	0.355847
1	67810291	19	43453370	96	0.355847
1	67810291	19	43453582	96	0.355847
1	67810291	19	43453663	96	0.355847
1	67810291	19	43453968	96	0.355847
1	67810291	19	43453970	96	0.355847
1	67810291	19	43454099	96	0.355847
1	67810291	19	43455357	96	0.355847
1	67810291	19	43456028	96	0.336017
1	67818378	19	43349890	96	0.332687
1	67818378	19	43351164	96	0.344208
1	67818378	19	43352022	96	0.307344
1	67818378	19	43354159	96	0.307344
1	67818378	19	43355343	96	0.307344
1	67818378	19	43355559	96	0.307344
1	67818378	19	43355791	96	0.307344
1	67818378	19	43356636	96	0.307344
1	67818378	19	43357831	96	0.332636
1	67818378	19	43357834	96	0.344208
1	67818378	19	43359598	96	0.307344
1	67818378	19	43359871	96	0.307344
1	67818378	19	43360525	96	0.307344
1	67818378	19	43361246	96	0.355723
1	67818378	19	43361564	96	0.344208
1	67818378	19	43361885	96	0.307344
1	67818378	19	43361930	96	0.307344
1	67818378	19	43362444	96	0.332687
1	67818378	19	43362489	96	0.307344
1	67818378	19	43362815	96	0.344208
1	67818378	19	43362953	96	0.344208
1	67818378	19	43363533	96	0.344208
1	67818378	19	43363771	96	0.344208
1	67818378	19	43363830	96	0.344208
1	67818378	19	43363901	96	0.315747
1	67818378	19	43364153	96	0.344208
1	67818378	19	43364476	96	0.344208
1	67818378	19	43364557	96	0.344208
1	67818378	19	43364773	96	0.322313
1	67818378	19	43364774	96	0.322313
1	67818378	19	43364775	96	0.322313
1	67818378	19	43364941	96	0.344208
1	67818378	19	43366045	96	0.344208
1	67818378	19	43366665	96	0.344208
1	67818378	19	43366876	96	0.344208
1	67818378	19	43367010	96	0.332687
1	67818378	19	43367515	96	0.344208
1	67818378	19	43367712	96	0.344208
1	67818378	19	43369556	96	0.344208
1	67818378	19	43371292	96	0.344208
1	67818378	19	43371294	96	0.344208
1	67818378	19	43372037	96	0.344208
1	67818378	19	43372386	96	0.344208
1	67818378	19	43372941	96	0.332687
1	67818378	19	43374356	96	0.342767
1	67818378	19	43374472	96	0.332687
1	67818378	19	43374601	96	0.332687
1	67818378	19	43375543	96	0.344208
1	67818378	19	43375870	96	0.344208
1	67818378	19	43376607	96	0.344208
1	67818378	19	43381747	96	0.30718
1	67818378	19	43381798	96	0.344478
1	67818378	19	43382598	96	0.344208
1	67818378	19	43383651	96	0.344208
1	67818378	19	43383680	96	0.344208
1	67818378	19	43383775	96	0.344208
1	67818378	19	43383801	96	0.344208
1	67818378	19	43384751	96	0.344208
1	67818378	19	43388580	96	0.344208
1	67818378	19	43389978	96	0.344208
1	67818378	19	43390545	96	0.344208
1	67818378	19	43399733	96	0.344208
1	67818378	19	43400536	96	0.344208
1	67818378	19	43401566	96	0.332687
1	67818378	19	43402952	96	0.344208
1	67818378	19	43404296	96	0.332687
1	67818378	19	43412532	96	0.321327
1	67818378	19	43412818	96	0.344208
1	67818378	19	43413311	96	0.355886
1	67818378	19	43413764	96	0.344208
1	67818378	19	43413995	96	0.355886
1	67818378	19	43414359	96	0.345604
1	67818378	19	43418671	96	0.342129
1	67818378	19	43418675	96	0.342129
1	67818378	19	43419054	96	0.345604
1	67818378	19	43419929	96	0.345604
1	67818378	19	43422693	96	0.345604
1	67818378	19	43423219	96	0.345604
1	67818378	19	43423221	96	0.345604
1	67818378	19	43423222	96	0.345604
1	67818378	19	43423388	96	0.320834
1	67818378	19	43423672	96	0.345604
1	67818378	19	43424928	96	0.345604
1	67818378	19	43426055	96	0.345604
1	67818378	19	43426719	96	0.345604
1	67818378	19	43427626	96	0.345604
1	67818378	19	43429143	96	0.345604
1	67818378	19	43431163	96	0.345604
1	67818378	19	43432760	96	0.333735
1	67818378	19	43434859	96	0.344208
1	67818378	19	43439275	96	0.326367
1	67818378	19	43440003	96	0.344208
1	67818378	19	43441313	96	0.382537
1	67818378	19	43442210	96	0.352402
1	67818378	19	43442441	96	0.355723
1	67818378	19	43442453	96	0.338294
1	67818378	19	43442455	96	0.352402
1	67818378	19	43442991	96	0.349258
1	67818378	19	43445765	96	0.352402
1	67818378	19	43447334	96	0.352402
1	67818378	19	43447340	96	0.365137
1	67818378	19	43448547	96	0.352402
1	67818378	19	43448864	96	0.341298
1	67818378	19	43449423	96	0.352402
1	67818378	19	43449626	96	0.330383
1	67818378	19	43449759	96	0.352402
1	67818378	19	43449895	96	0.352402
1	67818378	19	43450112	96	0.352402
1	67818378	19	43450331	96	0.352402
1	67818378	19	43450840	96	0.352402
1	67818378	19	43450981	96	0.341298
1	67818378	19	43451268	96	0.352402
1	67818378	19	43452191	96	0.352402
1	67818378	19	43453130	96	0.332687
1	67818378	19	43453261	96	0.352402
1	67818378	19	43453370	96	0.352402
1	67818378	19	43453582	96	0.352402
1	67818378	19	43453663	96	0.352402
1	67818378	19	43453968	96	0.352402
1	67818378	19	43453970	96	0.352402
1	67818378	19	43454099	96	0.352402
1	67818378	19	43455357	96	0.352402
1	67818378	19	43456028	96	0.332687
1	67827831	19	43441313	96	0.319397
1	67827918	19	43441313	96	0.319397
1	67828010	19	43349890	96	0.340373
1	67828010	19	43351164	96	0.351935
1	67828010	19	43352022	96	0.314662
1	67828010	19	43354159	96	0.314662
1	67828010	19	43355343	96	0.314662
1	67828010	19	43355559	96	0.314662
1	67828010	19	43355791	96	0.314662
1	67828010	19	43356636	96	0.314662
1	67828010	19	43357831	96	0.341052
1	67828010	19	43357834	96	0.351935
1	67828010	19	43359598	96	0.314662
1	67828010	19	43359871	96	0.314662
1	67828010	19	43360525	96	0.314662
1	67828010	19	43361246	96	0.363517
1	67828010	19	43361564	96	0.351935
1	67828010	19	43361885	96	0.314662
1	67828010	19	43361930	96	0.314662
1	67828010	19	43362444	96	0.340373
1	67828010	19	43362489	96	0.314662
1	67828010	19	43362815	96	0.351935
1	67828010	19	43362953	96	0.351935
1	67828010	19	43363533	96	0.351935
1	67828010	19	43363771	96	0.351935
1	67828010	19	43363830	96	0.351935
1	67828010	19	43363901	96	0.322865
1	67828010	19	43364153	96	0.351935
1	67828010	19	43364476	96	0.351935
1	67828010	19	43364557	96	0.351935
1	67828010	19	43364773	96	0.329037
1	67828010	19	43364774	96	0.329037
1	67828010	19	43364775	96	0.329037
1	67828010	19	43364941	96	0.351935
1	67828010	19	43366045	96	0.351935
1	67828010	19	43366665	96	0.351935
1	67828010	19	43366876	96	0.351935
1	67828010	19	43367010	96	0.340373
1	67828010	19	43367515	96	0.351935
1	67828010	19	43367712	96	0.351935
1	67828010	19	43369556	96	0.351935
1	67828010	19	43371292	96	0.351935
1	67828010	19	43371294	96	0.351935
1	67828010	19	43372037	96	0.351935
1	67828010	19	43372386	96	0.351935
1	67828010	19	43372941	96	0.340373
1	67828010	19	43374356	96	0.35083
1	67828010	19	43374472	96	0.340373
1	67828010	19	43374601	96	0.340373
1	67828010	19	43375543	96	0.351935
1	67828010	19	43375870	96	0.351935
1	67828010	19	43376607	96	0.351935
1	67828010	19	43381747	96	0.315191
1	67828010	19	43381798	96	0.352245
1	67828010	19	43382598	96	0.351935
1	67828010	19	43383651	96	0.351935
1	67828010	19	43383680	96	0.351935
1	67828010	19	43383775	96	0.351935
1	67828010	19	43383801	96	0.351935
1	67828010	19	43384751	96	0.351935
1	67828010	19	43388580	96	0.351935
1	67828010	19	43389978	96	0.351935
1	67828010	19	43390545	96	0.351935
1	67828010	19	43399733	96	0.351935
1	67828010	19	43400536	96	0.351935
1	67828010	19	43401566	96	0.340373
1	67828010	19	43402952	96	0.351935
1	67828010	19	43404296	96	0.340373
1	67828010	19	43412532	96	0.328978
1	67828010	19	43412818	96	0.351935
1	67828010	19	43413311	96	0.363659
1	67828010	19	43413764	96	0.351935
1	67828010	19	43413995	96	0.363659
1	67828010	19	43414359	96	0.353333
1	67828010	19	43418671	96	0.349602
1	67828010	19	43418675	96	0.349602
1	67828010	19	43419054	96	0.353333
1	67828010	19	43419929	96	0.353333
1	67828010	19	43422693	96	0.353333
1	67828010	19	43423219	96	0.353333
1	67828010	19	43423221	96	0.353333
1	67828010	19	43423222	96	0.353333
1	67828010	19	43423388	96	0.32821
1	67828010	19	43423672	96	0.353333
1	67828010	19	43424928	96	0.353333
1	67828010	19	43426055	96	0.353333
1	67828010	19	43426719	96	0.353333
1	67828010	19	43427626	96	0.353333
1	67828010	19	43429143	96	0.353333
1	67828010	19	43431163	96	0.353333
1	67828010	19	43432760	96	0.341407
1	67828010	19	43434859	96	0.351935
1	67828010	19	43439275	96	0.334251
1	67828010	19	43440003	96	0.351935
1	67828010	19	43441313	96	0.390677
1	67828010	19	43442210	96	0.35993
1	67828010	19	43442441	96	0.363517
1	67828010	19	43442453	96	0.345537
1	67828010	19	43442455	96	0.35993
1	67828010	19	43442991	96	0.356526
1	67828010	19	43445765	96	0.35993
1	67828010	19	43447334	96	0.35993
1	67828010	19	43447340	96	0.372736
1	67828010	19	43448547	96	0.35993
1	67828010	19	43448864	96	0.348799
1	67828010	19	43449423	96	0.35993
1	67828010	19	43449626	96	0.337866
1	67828010	19	43449759	96	0.35993
1	67828010	19	43449895	96	0.35993
1	67828010	19	43450112	96	0.35993
1	67828010	19	43450331	96	0.35993
1	67828010	19	43450840	96	0.35993
1	67828010	19	43450981	96	0.348799
1	67828010	19	43451268	96	0.35993
1	67828010	19	43452191	96	0.35993
1	67828010	19	43453130	96	0.340373
1	67828010	19	43453261	96	0.35993
1	67828010	19	43453370	96	0.35993
1	67828010	19	43453582	96	0.35993
1	67828010	19	43453663	96	0.35993
1	67828010	19	43453968	96	0.35993
1	67828010	19	43453970	96	0.35993
1	67828010	19	43454099	96	0.35993
1	67828010	19	43455357	96	0.35993
1	67828010	19	43456028	96	0.340373
1	67831294	19	43441313	96	0.319397
1	67834222	19	43441313	96	0.319397
1	67838896	19	43349890	96	0.340373
1	67838896	19	43351164	96	0.351935
1	67838896	19	43352022	96	0.314662
1	67838896	19	43354159	96	0.314662
1	67838896	19	43355343	96	0.314662
1	67838896	19	43355559	96	0.314662
1	67838896	19	43355791	96	0.314662
1	67838896	19	43356636	96	0.314662
1	67838896	19	43357831	96	0.341052
1	67838896	19	43357834	96	0.351935
1	67838896	19	43359598	96	0.314662
1	67838896	19	43359871	96	0.314662
1	67838896	19	43360525	96	0.314662
1	67838896	19	43361246	96	0.363517
1	67838896	19	43361564	96	0.351935
1	67838896	19	43361885	96	0.314662
1	67838896	19	43361930	96	0.314662
1	67838896	19	43362444	96	0.340373
1	67838896	19	43362489	96	0.314662
1	67838896	19	43362815	96	0.351935
1	67838896	19	43362953	96	0.351935
1	67838896	19	43363533	96	0.351935
1	67838896	19	43363771	96	0.351935
1	67838896	19	43363830	96	0.351935
1	67838896	19	43363901	96	0.322865
1	67838896	19	43364153	96	0.351935
1	67838896	19	43364476	96	0.351935
1	67838896	19	43364557	96	0.351935
1	67838896	19	43364773	96	0.329037
1	67838896	19	43364774	96	0.329037
1	67838896	19	43364775	96	0.329037
1	67838896	19	43364941	96	0.351935
1	67838896	19	43366045	96	0.351935
1	67838896	19	43366665	96	0.351935
1	67838896	19	43366876	96	0.351935
1	67838896	19	43367010	96	0.340373
1	67838896	19	43367515	96	0.351935
1	67838896	19	43367712	96	0.351935
1	67838896	19	43369556	96	0.351935
1	67838896	19	43371292	96	0.351935
1	67838896	19	43371294	96	0.351935
1	67838896	19	43372037	96	0.351935
1	67838896	19	43372386	96	0.351935
1	67838896	19	43372941	96	0.340373
1	67838896	19	43374356	96	0.35083
1	67838896	19	43374472	96	0.340373
1	67838896	19	43374601	96	0.340373
1	67838896	19	43375543	96	0.351935
1	67838896	19	43375870	96	0.351935
1	67838896	19	43376607	96	0.351935
1	67838896	19	43381747	96	0.315191
1	67838896	19	43381798	96	0.352245
1	67838896	19	43382598	96	0.351935
1	67838896	19	43383651	96	0.351935
1	67838896	19	43383680	96	0.351935
1	67838896	19	43383775	96	0.351935
1	67838896	19	43383801	96	0.351935
1	67838896	19	43384751	96	0.351935
1	67838896	19	43388580	96	0.351935
1	67838896	19	43389978	96	0.351935
1	67838896	19	43390545	96	0.351935
1	67838896	19	43399733	96	0.351935
1	67838896	19	43400536	96	0.351935
1	67838896	19	43401566	96	0.340373
1	67838896	19	43402952	96	0.351935
1	67838896	19	43404296	96	0.340373
1	67838896	19	43412532	96	0.328978
1	67838896	19	43412818	96	0.351935
1	67838896	19	43413311	96	0.363659
1	67838896	19	43413764	96	0.351935
1	67838896	19	43413995	96	0.363659
1	67838896	19	43414359	96	0.353333
1	67838896	19	43418671	96	0.349602
1	67838896	19	43418675	96	0.349602
1	67838896	19	43419054	96	0.353333
1	67838896	19	43419929	96	0.353333
1	67838896	19	43422693	96	0.353333
1	67838896	19	43423219	96	0.353333
1	67838896	19	43423221	96	0.353333
1	67838896	19	43423222	96	0.353333
1	67838896	19	43423388	96	0.32821
1	67838896	19	43423672	96	0.353333
1	67838896	19	43424928	96	0.353333
1	67838896	19	43426055	96	0.353333
1	67838896	19	43426719	96	0.353333
1	67838896	19	43427626	96	0.353333
1	67838896	19	43429143	96	0.353333
1	67838896	19	43431163	96	0.353333
1	67838896	19	43432760	96	0.341407
1	67838896	19	43434859	96	0.351935
1	67838896	19	43439275	96	0.334251
1	67838896	19	43440003	96	0.351935
1	67838896	19	43441313	96	0.390677
1	67838896	19	43442210	96	0.35993
1	67838896	19	43442441	96	0.363517
1	67838896	19	43442453	96	0.345537
1	67838896	19	43442455	96	0.35993
1	67838896	19	43442991	96	0.356526
1	67838896	19	43445765	96	0.35993
1	67838896	19	43447334	96	0.35993
1	67838896	19	43447340	96	0.372736
1	67838896	19	43448547	96	0.35993
1	67838896	19	43448864	96	0.348799
1	67838896	19	43449423	96	0.35993
1	67838896	19	43449626	96	0.337866
1	67838896	19	43449759	96	0.35993
1	67838896	19	43449895	96	0.35993
1	67838896	19	43450112	96	0.35993
1	67838896	19	43450331	96	0.35993
1	67838896	19	43450840	96	0.35993
1	67838896	19	43450981	96	0.348799
1	67838896	19	43451268	96	0.35993
1	67838896	19	43452191	96	0.35993
1	67838896	19	43453130	96	0.340373
1	67838896	19	43453261	96	0.35993
1	67838896	19	43453370	96	0.35993
1	67838896	19	43453582	96	0.35993
1	67838896	19	43453663	96	0.35993
1	67838896	19	43453968	96	0.35993
1	67838896	19	43453970	96	0.35993
1	67838896	19	43454099	96	0.35993
1	67838896	19	43455357	96	0.35993
1	67838896	19	43456028	96	0.340373
1	67839062	19	43349890	96	0.340373
1	67839062	19	43351164	96	0.351935
1	67839062	19	43352022	96	0.314662
1	67839062	19	43354159	96	0.314662
1	67839062	19	43355343	96	0.314662
1	67839062	19	43355559	96	0.314662
1	67839062	19	43355791	96	0.314662
1	67839062	19	43356636	96	0.314662
1	67839062	19	43357831	96	0.341052
1	67839062	19	43357834	96	0.351935
1	67839062	19	43359598	96	0.314662
1	67839062	19	43359871	96	0.314662
1	67839062	19	43360525	96	0.314662
1	67839062	19	43361246	96	0.363517
1	67839062	19	43361564	96	0.351935
1	67839062	19	43361885	96	0.314662
1	67839062	19	43361930	96	0.314662
1	67839062	19	43362444	96	0.340373
1	67839062	19	43362489	96	0.314662
1	67839062	19	43362815	96	0.351935
1	67839062	19	43362953	96	0.351935
1	67839062	19	43363533	96	0.351935
1	67839062	19	43363771	96	0.351935
1	67839062	19	43363830	96	0.351935
1	67839062	19	43363901	96	0.322865
1	67839062	19	43364153	96	0.351935
1	67839062	19	43364476	96	0.351935
1	67839062	19	43364557	96	0.351935
1	67839062	19	43364773	96	0.329037
1	67839062	19	43364774	96	0.329037
1	67839062	19	43364775	96	0.329037
1	67839062	19	43364941	96	0.351935
1	67839062	19	43366045	96	0.351935
1	67839062	19	43366665	96	0.351935
1	67839062	19	43366876	96	0.351935
1	67839062	19	43367010	96	0.340373
1	67839062	19	43367515	96	0.351935
1	67839062	19	43367712	96	0.351935
1	67839062	19	43369556	96	0.351935
1	67839062	19	43371292	96	0.351935
1	67839062	19	43371294	96	0.351935
1	67839062	19	43372037	96	0.351935
1	67839062	19	43372386	96	0.351935
1	67839062	19	43372941	96	0.340373
1	67839062	19	43374356	96	0.35083
1	67839062	19	43374472	96	0.340373
1	67839062	19	43374601	96	0.340373
1	67839062	19	43375543	96	0.351935
1	67839062	19	43375870	96	0.351935
1	67839062	19	43376607	96	0.351935
1	67839062	19	43381747	96	0.315191
1	67839062	19	43381798	96	0.352245
1	67839062	19	43382598	96	0.351935
1	67839062	19	43383651	96	0.351935
1	67839062	19	43383680	96	0.351935
1	67839062	19	43383775	96	0.351935
1	67839062	19	43383801	96	0.351935
1	67839062	19	43384751	96	0.351935
1	67839062	19	43388580	96	0.351935
1	67839062	19	43389978	96	0.351935
1	67839062	19	43390545	96	0.351935
1	67839062	19	43399733	96	0.351935
1	67839062	19	43400536	96	0.351935
1	67839062	19	43401566	96	0.340373
1	67839062	19	43402952	96	0.351935
1	67839062	19	43404296	96	0.340373
1	67839062	19	43412532	96	0.328978
1	67839062	19	43412818	96	0.351935
1	67839062	19	43413311	96	0.363659
1	67839062	19	43413764	96	0.351935
1	67839062	19	43413995	96	0.363659
1	67839062	19	43414359	96	0.353333
1	67839062	19	43418671	96	0.349602
1	67839062	19	43418675	96	0.349602
1	67839062	19	43419054	96	0.353333
1	67839062	19	43419929	96	0.353333
1	67839062	19	43422693	96	0.353333
1	67839062	19	43423219	96	0.353333
1	67839062	19	43423221	96	0.353333
1	67839062	19	43423222	96	0.353333
1	67839062	19	43423388	96	0.32821
1	67839062	19	43423672	96	0.353333
1	67839062	19	43424928	96	0.353333
1	67839062	19	43426055	96	0.353333
1	67839062	19	43426719	96	0.353333
1	67839062	19	43427626	96	0.353333
1	67839062	19	43429143	96	0.353333
1	67839062	19	43431163	96	0.353333
1	67839062	19	43432760	96	0.341407
1	67839062	19	43434859	96	0.351935
1	67839062	19	43439275	96	0.334251
1	67839062	19	43440003	96	0.351935
1	67839062	19	43441313	96	0.390677
1	67839062	19	43442210	96	0.35993
1	67839062	19	43442441	96	0.363517
1	67839062	19	43442453	96	0.345537
1	67839062	19	43442455	96	0.35993
1	67839062	19	43442991	96	0.356526
1	67839062	19	43445765	96	0.35993
1	67839062	19	43447334	96	0.35993
1	67839062	19	43447340	96	0.372736
1	67839062	19	43448547	96	0.35993
1	67839062	19	43448864	96	0.348799
1	67839062	19	43449423	96	0.35993
1	67839062	19	43449626	96	0.337866
1	67839062	19	43449759	96	0.35993
1	67839062	19	43449895	96	0.35993
1	67839062	19	43450112	96	0.35993
1	67839062	19	43450331	96	0.35993
1	67839062	19	43450840	96	0.35993
1	67839062	19	43450981	96	0.348799
1	67839062	19	43451268	96	0.35993
1	67839062	19	43452191	96	0.35993
1	67839062	19	43453130	96	0.340373
1	67839062	19	43453261	96	0.35993
1	67839062	19	43453370	96	0.35993
1	67839062	19	43453582	96	0.35993
1	67839062	19	43453663	96	0.35993
1	67839062	19	43453968	96	0.35993
1	67839062	19	43453970	96	0.35993
1	67839062	19	43454099	96	0.35993
1	67839062	19	43455357	96	0.35993
1	67839062	19	43456028	96	0.340373
1	67839543	19	43349890	96	0.340373
1	67839543	19	43351164	96	0.351935
1	67839543	19	43352022	96	0.314662
1	67839543	19	43354159	96	0.314662
1	67839543	19	43355343	96	0.314662
1	67839543	19	43355559	96	0.314662
1	67839543	19	43355791	96	0.314662
1	67839543	19	43356636	96	0.314662
1	67839543	19	43357831	96	0.341052
1	67839543	19	43357834	96	0.351935
1	67839543	19	43359598	96	0.314662
1	67839543	19	43359871	96	0.314662
1	67839543	19	43360525	96	0.314662
1	67839543	19	43361246	96	0.363517
1	67839543	19	43361564	96	0.351935
1	67839543	19	43361885	96	0.314662
1	67839543	19	43361930	96	0.314662
1	67839543	19	43362444	96	0.340373
1	67839543	19	43362489	96	0.314662
1	67839543	19	43362815	96	0.351935
1	67839543	19	43362953	96	0.351935
1	67839543	19	43363533	96	0.351935
1	67839543	19	43363771	96	0.351935
1	67839543	19	43363830	96	0.351935
1	67839543	19	43363901	96	0.322865
1	67839543	19	43364153	96	0.351935
1	67839543	19	43364476	96	0.351935
1	67839543	19	43364557	96	0.351935
1	67839543	19	43364773	96	0.329037
1	67839543	19	43364774	96	0.329037
1	67839543	19	43364775	96	0.329037
1	67839543	19	43364941	96	0.351935
1	67839543	19	43366045	96	0.351935
1	67839543	19	43366665	96	0.351935
1	67839543	19	43366876	96	0.351935
1	67839543	19	43367010	96	0.340373
1	67839543	19	43367515	96	0.351935
1	67839543	19	43367712	96	0.351935
1	67839543	19	43369556	96	0.351935
1	67839543	19	43371292	96	0.351935
1	67839543	19	43371294	96	0.351935
1	67839543	19	43372037	96	0.351935
1	67839543	19	43372386	96	0.351935
1	67839543	19	43372941	96	0.340373
1	67839543	19	43374356	96	0.35083
1	67839543	19	43374472	96	0.340373
1	67839543	19	43374601	96	0.340373
1	67839543	19	43375543	96	0.351935
1	67839543	19	43375870	96	0.351935
1	67839543	19	43376607	96	0.351935
1	67839543	19	43381747	96	0.315191
1	67839543	19	43381798	96	0.352245
1	67839543	19	43382598	96	0.351935
1	67839543	19	43383651	96	0.351935
1	67839543	19	43383680	96	0.351935
1	67839543	19	43383775	96	0.351935
1	67839543	19	43383801	96	0.351935
1	67839543	19	43384751	96	0.351935
1	67839543	19	43388580	96	0.351935
1	67839543	19	43389978	96	0.351935
1	67839543	19	43390545	96	0.351935
1	67839543	19	43399733	96	0.351935
1	67839543	19	43400536	96	0.351935
1	67839543	19	43401566	96	0.340373
1	67839543	19	43402952	96	0.351935
1	67839543	19	43404296	96	0.340373
1	67839543	19	43412532	96	0.328978
1	67839543	19	43412818	96	0.351935
1	67839543	19	43413311	96	0.363659
1	67839543	19	43413764	96	0.351935
1	67839543	19	43413995	96	0.363659
1	67839543	19	43414359	96	0.353333
1	67839543	19	43418671	96	0.349602
1	67839543	19	43418675	96	0.349602
1	67839543	19	43419054	96	0.353333
1	67839543	19	43419929	96	0.353333
1	67839543	19	43422693	96	0.353333
1	67839543	19	43423219	96	0.353333
1	67839543	19	43423221	96	0.353333
1	67839543	19	43423222	96	0.353333
1	67839543	19	43423388	96	0.32821
1	67839543	19	43423672	96	0.353333
1	67839543	19	43424928	96	0.353333
1	67839543	19	43426055	96	0.353333
1	67839543	19	43426719	96	0.353333
1	67839543	19	43427626	96	0.353333
1	67839543	19	43429143	96	0.353333
1	67839543	19	43431163	96	0.353333
1	67839543	19	43432760	96	0.341407
1	67839543	19	43434859	96	0.351935
1	67839543	19	43439275	96	0.334251
1	67839543	19	43440003	96	0.351935
1	67839543	19	43441313	96	0.390677
1	67839543	19	43442210	96	0.35993
1	67839543	19	43442441	96	0.363517
1	67839543	19	43442453	96	0.345537
1	67839543	19	43442455	96	0.35993
1	67839543	19	43442991	96	0.356526
1	67839543	19	43445765	96	0.35993
1	67839543	19	43447334	96	0.35993
1	67839543	19	43447340	96	0.372736
1	67839543	19	43448547	96	0.35993
1	67839543	19	43448864	96	0.348799
1	67839543	19	43449423	96	0.35993
1	67839543	19	43449626	96	0.337866
1	67839543	19	43449759	96	0.35993
1	67839543	19	43449895	96	0.35993
1	67839543	19	43450112	96	0.35993
1	67839543	19	43450331	96	0.35993
1	67839543	19	43450840	96	0.35993
1	67839543	19	43450981	96	0.348799
1	67839543	19	43451268	96	0.35993
1	67839543	19	43452191	96	0.35993
1	67839543	19	43453130	96	0.340373
1	67839543	19	43453261	96	0.35993
1	67839543	19	43453370	96	0.35993
1	67839543	19	43453582	96	0.35993
1	67839543	19	43453663	96	0.35993
1	67839543	19	43453968	96	0.35993
1	67839543	19	43453970	96	0.35993
1	67839543	19	43454099	96	0.35993
1	67839543	19	43455357	96	0.35993
1	67839543	19	43456028	96	0.340373
1	67840383	19	43349890	96	0.340373
1	67840383	19	43351164	96	0.351935
1	67840383	19	43352022	96	0.314662
1	67840383	19	43354159	96	0.314662
1	67840383	19	43355343	96	0.314662
1	67840383	19	43355559	96	0.314662
1	67840383	19	43355791	96	0.314662
1	67840383	19	43356636	96	0.314662
1	67840383	19	43357831	96	0.341052
1	67840383	19	43357834	96	0.351935
1	67840383	19	43359598	96	0.314662
1	67840383	19	43359871	96	0.314662
1	67840383	19	43360525	96	0.314662
1	67840383	19	43361246	96	0.363517
1	67840383	19	43361564	96	0.351935
1	67840383	19	43361885	96	0.314662
1	67840383	19	43361930	96	0.314662
1	67840383	19	43362444	96	0.340373
1	67840383	19	43362489	96	0.314662
1	67840383	19	43362815	96	0.351935
1	67840383	19	43362953	96	0.351935
1	67840383	19	43363533	96	0.351935
1	67840383	19	43363771	96	0.351935
1	67840383	19	43363830	96	0.351935
1	67840383	19	43363901	96	0.322865
1	67840383	19	43364153	96	0.351935
1	67840383	19	43364476	96	0.351935
1	67840383	19	43364557	96	0.351935
1	67840383	19	43364773	96	0.329037
1	67840383	19	43364774	96	0.329037
1	67840383	19	43364775	96	0.329037
1	67840383	19	43364941	96	0.351935
1	67840383	19	43366045	96	0.351935
1	67840383	19	43366665	96	0.351935
1	67840383	19	43366876	96	0.351935
1	67840383	19	43367010	96	0.340373
1	67840383	19	43367515	96	0.351935
1	67840383	19	43367712	96	0.351935
1	67840383	19	43369556	96	0.351935
1	67840383	19	43371292	96	0.351935
1	67840383	19	43371294	96	0.351935
1	67840383	19	43372037	96	0.351935
1	67840383	19	43372386	96	0.351935
1	67840383	19	43372941	96	0.340373
1	67840383	19	43374356	96	0.35083
1	67840383	19	43374472	96	0.340373
1	67840383	19	43374601	96	0.340373
1	67840383	19	43375543	96	0.351935
1	67840383	19	43375870	96	0.351935
1	67840383	19	43376607	96	0.351935
1	67840383	19	43381747	96	0.315191
1	67840383	19	43381798	96	0.352245
1	67840383	19	43382598	96	0.351935
1	67840383	19	43383651	96	0.351935
1	67840383	19	43383680	96	0.351935
1	67840383	19	43383775	96	0.351935
1	67840383	19	43383801	96	0.351935
1	67840383	19	43384751	96	0.351935
1	67840383	19	43388580	96	0.351935
1	67840383	19	43389978	96	0.351935
1	67840383	19	43390545	96	0.351935
1	67840383	19	43399733	96	0.351935
1	67840383	19	43400536	96	0.351935
1	67840383	19	43401566	96	0.340373
1	67840383	19	43402952	96	0.351935
1	67840383	19	43404296	96	0.340373
1	67840383	19	43412532	96	0.328978
1	67840383	19	43412818	96	0.351935
1	67840383	19	43413311	96	0.363659
1	67840383	19	43413764	96	0.351935
1	67840383	19	43413995	96	0.363659
1	67840383	19	43414359	96	0.353333
1	67840383	19	43418671	96	0.349602
1	67840383	19	43418675	96	0.349602
1	67840383	19	43419054	96	0.353333
1	67840383	19	43419929	96	0.353333
1	67840383	19	43422693	96	0.353333
1	67840383	19	43423219	96	0.353333
1	67840383	19	43423221	96	0.353333
1	67840383	19	43423222	96	0.353333
1	67840383	19	43423388	96	0.32821
1	67840383	19	43423672	96	0.353333
1	67840383	19	43424928	96	0.353333
1	67840383	19	43426055	96	0.353333
1	67840383	19	43426719	96	0.353333
1	67840383	19	43427626	96	0.353333
1	67840383	19	43429143	96	0.353333
1	67840383	19	43431163	96	0.353333
1	67840383	19	43432760	96	0.341407
1	67840383	19	43434859	96	0.351935
1	67840383	19	43439275	96	0.334251
1	67840383	19	43440003	96	0.351935
1	67840383	19	43441313	96	0.390677
1	67840383	19	43442210	96	0.35993
1	67840383	19	43442441	96	0.363517
1	67840383	19	43442453	96	0.345537
1	67840383	19	43442455	96	0.35993
1	67840383	19	43442991	96	0.356526
1	67840383	19	43445765	96	0.35993
1	67840383	19	43447334	96	0.35993
1	67840383	19	43447340	96	0.372736
1	67840383	19	43448547	96	0.35993
1	67840383	19	43448864	96	0.348799
1	67840383	19	43449423	96	0.35993
1	67840383	19	43449626	96	0.337866
1	67840383	19	43449759	96	0.35993
1	67840383	19	43449895	96	0.35993
1	67840383	19	43450112	96	0.35993
1	67840383	19	43450331	96	0.35993
1	67840383	19	43450840	96	0.35993
1	67840383	19	43450981	96	0.348799
1	67840383	19	43451268	96	0.35993
1	67840383	19	43452191	96	0.35993
1	67840383	19	43453130	96	0.340373
1	67840383	19	43453261	96	0.35993
1	67840383	19	43453370	96	0.35993
1	67840383	19	43453582	96	0.35993
1	67840383	19	43453663	96	0.35993
1	67840383	19	43453968	96	0.35993
1	67840383	19	43453970	96	0.35993
1	67840383	19	43454099	96	0.35993
1	67840383	19	43455357	96	0.35993
1	67840383	19	43456028	96	0.340373
1	67840497	19	43349890	96	0.340373
1	67840497	19	43351164	96	0.351935
1	67840497	19	43352022	96	0.314662
1	67840497	19	43354159	96	0.314662
1	67840497	19	43355343	96	0.314662
1	67840497	19	43355559	96	0.314662
1	67840497	19	43355791	96	0.314662
1	67840497	19	43356636	96	0.314662
1	67840497	19	43357831	96	0.341052
1	67840497	19	43357834	96	0.351935
1	67840497	19	43359598	96	0.314662
1	67840497	19	43359871	96	0.314662
1	67840497	19	43360525	96	0.314662
1	67840497	19	43361246	96	0.363517
1	67840497	19	43361564	96	0.351935
1	67840497	19	43361885	96	0.314662
1	67840497	19	43361930	96	0.314662
1	67840497	19	43362444	96	0.340373
1	67840497	19	43362489	96	0.314662
1	67840497	19	43362815	96	0.351935
1	67840497	19	43362953	96	0.351935
1	67840497	19	43363533	96	0.351935
1	67840497	19	43363771	96	0.351935
1	67840497	19	43363830	96	0.351935
1	67840497	19	43363901	96	0.322865
1	67840497	19	43364153	96	0.351935
1	67840497	19	43364476	96	0.351935
1	67840497	19	43364557	96	0.351935
1	67840497	19	43364773	96	0.329037
1	67840497	19	43364774	96	0.329037
1	67840497	19	43364775	96	0.329037
1	67840497	19	43364941	96	0.351935
1	67840497	19	43366045	96	0.351935
1	67840497	19	43366665	96	0.351935
1	67840497	19	43366876	96	0.351935
1	67840497	19	43367010	96	0.340373
1	67840497	19	43367515	96	0.351935
1	67840497	19	43367712	96	0.351935
1	67840497	19	43369556	96	0.351935
1	67840497	19	43371292	96	0.351935
1	67840497	19	43371294	96	0.351935
1	67840497	19	43372037	96	0.351935
1	67840497	19	43372386	96	0.351935
1	67840497	19	43372941	96	0.340373
1	67840497	19	43374356	96	0.35083
1	67840497	19	43374472	96	0.340373
1	67840497	19	43374601	96	0.340373
1	67840497	19	43375543	96	0.351935
1	67840497	19	43375870	96	0.351935
1	67840497	19	43376607	96	0.351935
1	67840497	19	43381747	96	0.315191
1	67840497	19	43381798	96	0.352245
1	67840497	19	43382598	96	0.351935
1	67840497	19	43383651	96	0.351935
1	67840497	19	43383680	96	0.351935
1	67840497	19	43383775	96	0.351935
1	67840497	19	43383801	96	0.351935
1	67840497	19	43384751	96	0.351935
1	67840497	19	43388580	96	0.351935
1	67840497	19	43389978	96	0.351935
1	67840497	19	43390545	96	0.351935
1	67840497	19	43399733	96	0.351935
1	67840497	19	43400536	96	0.351935
1	67840497	19	43401566	96	0.340373
1	67840497	19	43402952	96	0.351935
1	67840497	19	43404296	96	0.340373
1	67840497	19	43412532	96	0.328978
1	67840497	19	43412818	96	0.351935
1	67840497	19	43413311	96	0.363659
1	67840497	19	43413764	96	0.351935
1	67840497	19	43413995	96	0.363659
1	67840497	19	43414359	96	0.353333
1	67840497	19	43418671	96	0.349602
1	67840497	19	43418675	96	0.349602
1	67840497	19	43419054	96	0.353333
1	67840497	19	43419929	96	0.353333
1	67840497	19	43422693	96	0.353333
1	67840497	19	43423219	96	0.353333
1	67840497	19	43423221	96	0.353333
1	67840497	19	43423222	96	0.353333
1	67840497	19	43423388	96	0.32821
1	67840497	19	43423672	96	0.353333
1	67840497	19	43424928	96	0.353333
1	67840497	19	43426055	96	0.353333
1	67840497	19	43426719	96	0.353333
1	67840497	19	43427626	96	0.353333
1	67840497	19	43429143	96	0.353333
1	67840497	19	43431163	96	0.353333
1	67840497	19	43432760	96	0.341407
1	67840497	19	43434859	96	0.351935
1	67840497	19	43439275	96	0.334251
1	67840497	19	43440003	96	0.351935
1	67840497	19	43441313	96	0.390677
1	67840497	19	43442210	96	0.35993
1	67840497	19	43442441	96	0.363517
1	67840497	19	43442453	96	0.345537
1	67840497	19	43442455	96	0.35993
1	67840497	19	43442991	96	0.356526
1	67840497	19	43445765	96	0.35993
1	67840497	19	43447334	96	0.35993
1	67840497	19	43447340	96	0.372736
1	67840497	19	43448547	96	0.35993
1	67840497	19	43448864	96	0.348799
1	67840497	19	43449423	96	0.35993
1	67840497	19	43449626	96	0.337866
1	67840497	19	43449759	96	0.35993
1	67840497	19	43449895	96	0.35993
1	67840497	19	43450112	96	0.35993
1	67840497	19	43450331	96	0.35993
1	67840497	19	43450840	96	0.35993
1	67840497	19	43450981	96	0.348799
1	67840497	19	43451268	96	0.35993
1	67840497	19	43452191	96	0.35993
1	67840497	19	43453130	96	0.340373
1	67840497	19	43453261	96	0.35993
1	67840497	19	43453370	96	0.35993
1	67840497	19	43453582	96	0.35993
1	67840497	19	43453663	96	0.35993
1	67840497	19	43453968	96	0.35993
1	67840497	19	43453970	96	0.35993
1	67840497	19	43454099	96	0.35993
1	67840497	19	43455357	96	0.35993
1	67840497	19	43456028	96	0.340373
1	67840698	19	43441313	96	0.319397
1	67842386	19	43441313	96	0.315946
1	67842899	19	43441313	96	0.319397
1	67843109	19	43441313	96	0.319397
1	67843708	19	43349890	96	0.340373
1	67843708	19	43351164	96	0.351935
1	67843708	19	43352022	96	0.314662
1	67843708	19	43354159	96	0.314662
1	67843708	19	43355343	96	0.314662
1	67843708	19	43355559	96	0.314662
1	67843708	19	43355791	96	0.314662
1	67843708	19	43356636	96	0.314662
1	67843708	19	43357831	96	0.341052
1	67843708	19	43357834	96	0.351935
1	67843708	19	43359598	96	0.314662
1	67843708	19	43359871	96	0.314662
1	67843708	19	43360525	96	0.314662
1	67843708	19	43361246	96	0.363517
1	67843708	19	43361564	96	0.351935
1	67843708	19	43361885	96	0.314662
1	67843708	19	43361930	96	0.314662
1	67843708	19	43362444	96	0.340373
1	67843708	19	43362489	96	0.314662
1	67843708	19	43362815	96	0.351935
1	67843708	19	43362953	96	0.351935
1	67843708	19	43363533	96	0.351935
1	67843708	19	43363771	96	0.351935
1	67843708	19	43363830	96	0.351935
1	67843708	19	43363901	96	0.322865
1	67843708	19	43364153	96	0.351935
1	67843708	19	43364476	96	0.351935
1	67843708	19	43364557	96	0.351935
1	67843708	19	43364773	96	0.329037
1	67843708	19	43364774	96	0.329037
1	67843708	19	43364775	96	0.329037
1	67843708	19	43364941	96	0.351935
1	67843708	19	43366045	96	0.351935
1	67843708	19	43366665	96	0.351935
1	67843708	19	43366876	96	0.351935
1	67843708	19	43367010	96	0.340373
1	67843708	19	43367515	96	0.351935
1	67843708	19	43367712	96	0.351935
1	67843708	19	43369556	96	0.351935
1	67843708	19	43371292	96	0.351935
1	67843708	19	43371294	96	0.351935
1	67843708	19	43372037	96	0.351935
1	67843708	19	43372386	96	0.351935
1	67843708	19	43372941	96	0.340373
1	67843708	19	43374356	96	0.35083
1	67843708	19	43374472	96	0.340373
1	67843708	19	43374601	96	0.340373
1	67843708	19	43375543	96	0.351935
1	67843708	19	43375870	96	0.351935
1	67843708	19	43376607	96	0.351935
1	67843708	19	43381747	96	0.315191
1	67843708	19	43381798	96	0.352245
1	67843708	19	43382598	96	0.351935
1	67843708	19	43383651	96	0.351935
1	67843708	19	43383680	96	0.351935
1	67843708	19	43383775	96	0.351935
1	67843708	19	43383801	96	0.351935
1	67843708	19	43384751	96	0.351935
1	67843708	19	43388580	96	0.351935
1	67843708	19	43389978	96	0.351935
1	67843708	19	43390545	96	0.351935
1	67843708	19	43399733	96	0.351935
1	67843708	19	43400536	96	0.351935
1	67843708	19	43401566	96	0.340373
1	67843708	19	43402952	96	0.351935
1	67843708	19	43404296	96	0.340373
1	67843708	19	43412532	96	0.328978
1	67843708	19	43412818	96	0.351935
1	67843708	19	43413311	96	0.363659
1	67843708	19	43413764	96	0.351935
1	67843708	19	43413995	96	0.363659
1	67843708	19	43414359	96	0.353333
1	67843708	19	43418671	96	0.349602
1	67843708	19	43418675	96	0.349602
1	67843708	19	43419054	96	0.353333
1	67843708	19	43419929	96	0.353333
1	67843708	19	43422693	96	0.353333
1	67843708	19	43423219	96	0.353333
1	67843708	19	43423221	96	0.353333
1	67843708	19	43423222	96	0.353333
1	67843708	19	43423388	96	0.32821
1	67843708	19	43423672	96	0.353333
1	67843708	19	43424928	96	0.353333
1	67843708	19	43426055	96	0.353333
1	67843708	19	43426719	96	0.353333
1	67843708	19	43427626	96	0.353333
1	67843708	19	43429143	96	0.353333
1	67843708	19	43431163	96	0.353333
1	67843708	19	43432760	96	0.341407
1	67843708	19	43434859	96	0.351935
1	67843708	19	43439275	96	0.334251
1	67843708	19	43440003	96	0.351935
1	67843708	19	43441313	96	0.390677
1	67843708	19	43442210	96	0.35993
1	67843708	19	43442441	96	0.363517
1	67843708	19	43442453	96	0.345537
1	67843708	19	43442455	96	0.35993
1	67843708	19	43442991	96	0.356526
1	67843708	19	43445765	96	0.35993
1	67843708	19	43447334	96	0.35993
1	67843708	19	43447340	96	0.372736
1	67843708	19	43448547	96	0.35993
1	67843708	19	43448864	96	0.348799
1	67843708	19	43449423	96	0.35993
1	67843708	19	43449626	96	0.337866
1	67843708	19	43449759	96	0.35993
1	67843708	19	43449895	96	0.35993
1	67843708	19	43450112	96	0.35993
1	67843708	19	43450331	96	0.35993
1	67843708	19	43450840	96	0.35993
1	67843708	19	43450981	96	0.348799
1	67843708	19	43451268	96	0.35993
1	67843708	19	43452191	96	0.35993
1	67843708	19	43453130	96	0.340373
1	67843708	19	43453261	96	0.35993
1	67843708	19	43453370	96	0.35993
1	67843708	19	43453582	96	0.35993
1	67843708	19	43453663	96	0.35993
1	67843708	19	43453968	96	0.35993
1	67843708	19	43453970	96	0.35993
1	67843708	19	43454099	96	0.35993
1	67843708	19	43455357	96	0.35993
1	67843708	19	43456028	96	0.340373
1	67844120	19	43441313	96	0.319397
1	67846112	19	43349890	96	0.340373
1	67846112	19	43351164	96	0.351935
1	67846112	19	43352022	96	0.314662
1	67846112	19	43354159	96	0.314662
1	67846112	19	43355343	96	0.314662
1	67846112	19	43355559	96	0.314662
1	67846112	19	43355791	96	0.314662
1	67846112	19	43356636	96	0.314662
1	67846112	19	43357831	96	0.341052
1	67846112	19	43357834	96	0.351935
1	67846112	19	43359598	96	0.314662
1	67846112	19	43359871	96	0.314662
1	67846112	19	43360525	96	0.314662
1	67846112	19	43361246	96	0.363517
1	67846112	19	43361564	96	0.351935
1	67846112	19	43361885	96	0.314662
1	67846112	19	43361930	96	0.314662
1	67846112	19	43362444	96	0.340373
1	67846112	19	43362489	96	0.314662
1	67846112	19	43362815	96	0.351935
1	67846112	19	43362953	96	0.351935
1	67846112	19	43363533	96	0.351935
1	67846112	19	43363771	96	0.351935
1	67846112	19	43363830	96	0.351935
1	67846112	19	43363901	96	0.322865
1	67846112	19	43364153	96	0.351935
1	67846112	19	43364476	96	0.351935
1	67846112	19	43364557	96	0.351935
1	67846112	19	43364773	96	0.329037
1	67846112	19	43364774	96	0.329037
1	67846112	19	43364775	96	0.329037
1	67846112	19	43364941	96	0.351935
1	67846112	19	43366045	96	0.351935
1	67846112	19	43366665	96	0.351935
1	67846112	19	43366876	96	0.351935
1	67846112	19	43367010	96	0.340373
1	67846112	19	43367515	96	0.351935
1	67846112	19	43367712	96	0.351935
1	67846112	19	43369556	96	0.351935
1	67846112	19	43371292	96	0.351935
1	67846112	19	43371294	96	0.351935
1	67846112	19	43372037	96	0.351935
1	67846112	19	43372386	96	0.351935
1	67846112	19	43372941	96	0.340373
1	67846112	19	43374356	96	0.35083
1	67846112	19	43374472	96	0.340373
1	67846112	19	43374601	96	0.340373
1	67846112	19	43375543	96	0.351935
1	67846112	19	43375870	96	0.351935
1	67846112	19	43376607	96	0.351935
1	67846112	19	43381747	96	0.315191
1	67846112	19	43381798	96	0.352245
1	67846112	19	43382598	96	0.351935
1	67846112	19	43383651	96	0.351935
1	67846112	19	43383680	96	0.351935
1	67846112	19	43383775	96	0.351935
1	67846112	19	43383801	96	0.351935
1	67846112	19	43384751	96	0.351935
1	67846112	19	43388580	96	0.351935
1	67846112	19	43389978	96	0.351935
1	67846112	19	43390545	96	0.351935
1	67846112	19	43399733	96	0.351935
1	67846112	19	43400536	96	0.351935
1	67846112	19	43401566	96	0.340373
1	67846112	19	43402952	96	0.351935
1	67846112	19	43404296	96	0.340373
1	67846112	19	43412532	96	0.328978
1	67846112	19	43412818	96	0.351935
1	67846112	19	43413311	96	0.363659
1	67846112	19	43413764	96	0.351935
1	67846112	19	43413995	96	0.363659
1	67846112	19	43414359	96	0.353333
1	67846112	19	43418671	96	0.349602
1	67846112	19	43418675	96	0.349602
1	67846112	19	43419054	96	0.353333
1	67846112	19	43419929	96	0.353333
1	67846112	19	43422693	96	0.353333
1	67846112	19	43423219	96	0.353333
1	67846112	19	43423221	96	0.353333
1	67846112	19	43423222	96	0.353333
1	67846112	19	43423388	96	0.32821
1	67846112	19	43423672	96	0.353333
1	67846112	19	43424928	96	0.353333
1	67846112	19	43426055	96	0.353333
1	67846112	19	43426719	96	0.353333
1	67846112	19	43427626	96	0.353333
1	67846112	19	43429143	96	0.353333
1	67846112	19	43431163	96	0.353333
1	67846112	19	43432760	96	0.341407
1	67846112	19	43434859	96	0.351935
1	67846112	19	43439275	96	0.334251
1	67846112	19	43440003	96	0.351935
1	67846112	19	43441313	96	0.390677
1	67846112	19	43442210	96	0.35993
1	67846112	19	43442441	96	0.363517
1	67846112	19	43442453	96	0.345537
1	67846112	19	43442455	96	0.35993
1	67846112	19	43442991	96	0.356526
1	67846112	19	43445765	96	0.35993
1	67846112	19	43447334	96	0.35993
1	67846112	19	43447340	96	0.372736
1	67846112	19	43448547	96	0.35993
1	67846112	19	43448864	96	0.348799
1	67846112	19	43449423	96	0.35993
1	67846112	19	43449626	96	0.337866
1	67846112	19	43449759	96	0.35993
1	67846112	19	43449895	96	0.35993
1	67846112	19	43450112	96	0.35993
1	67846112	19	43450331	96	0.35993
1	67846112	19	43450840	96	0.35993
1	67846112	19	43450981	96	0.348799
1	67846112	19	43451268	96	0.35993
1	67846112	19	43452191	96	0.35993
1	67846112	19	43453130	96	0.340373
1	67846112	19	43453261	96	0.35993
1	67846112	19	43453370	96	0.35993
1	67846112	19	43453582	96	0.35993
1	67846112	19	43453663	96	0.35993
1	67846112	19	43453968	96	0.35993
1	67846112	19	43453970	96	0.35993
1	67846112	19	43454099	96	0.35993
1	67846112	19	43455357	96	0.35993
1	67846112	19	43456028	96	0.340373
1	67846156	19	43441313	96	0.319397
1	67846742	19	43349890	96	0.340373
1	67846742	19	43351164	96	0.351935
1	67846742	19	43352022	96	0.314662
1	67846742	19	43354159	96	0.314662
1	67846742	19	43355343	96	0.314662
1	67846742	19	43355559	96	0.314662
1	67846742	19	43355791	96	0.314662
1	67846742	19	43356636	96	0.314662
1	67846742	19	43357831	96	0.341052
1	67846742	19	43357834	96	0.351935
1	67846742	19	43359598	96	0.314662
1	67846742	19	43359871	96	0.314662
1	67846742	19	43360525	96	0.314662
1	67846742	19	43361246	96	0.363517
1	67846742	19	43361564	96	0.351935
1	67846742	19	43361885	96	0.314662
1	67846742	19	43361930	96	0.314662
1	67846742	19	43362444	96	0.340373
1	67846742	19	43362489	96	0.314662
1	67846742	19	43362815	96	0.351935
1	67846742	19	43362953	96	0.351935
1	67846742	19	43363533	96	0.351935
1	67846742	19	43363771	96	0.351935
1	67846742	19	43363830	96	0.351935
1	67846742	19	43363901	96	0.322865
1	67846742	19	43364153	96	0.351935
1	67846742	19	43364476	96	0.351935
1	67846742	19	43364557	96	0.351935
1	67846742	19	43364773	96	0.329037
1	67846742	19	43364774	96	0.329037
1	67846742	19	43364775	96	0.329037
1	67846742	19	43364941	96	0.351935
1	67846742	19	43366045	96	0.351935
1	67846742	19	43366665	96	0.351935
1	67846742	19	43366876	96	0.351935
1	67846742	19	43367010	96	0.340373
1	67846742	19	43367515	96	0.351935
1	67846742	19	43367712	96	0.351935
1	67846742	19	43369556	96	0.351935
1	67846742	19	43371292	96	0.351935
1	67846742	19	43371294	96	0.351935
1	67846742	19	43372037	96	0.351935
1	67846742	19	43372386	96	0.351935
1	67846742	19	43372941	96	0.340373
1	67846742	19	43374356	96	0.35083
1	67846742	19	43374472	96	0.340373
1	67846742	19	43374601	96	0.340373
1	67846742	19	43375543	96	0.351935
1	67846742	19	43375870	96	0.351935
1	67846742	19	43376607	96	0.351935
1	67846742	19	43381747	96	0.315191
1	67846742	19	43381798	96	0.352245
1	67846742	19	43382598	96	0.351935
1	67846742	19	43383651	96	0.351935
1	67846742	19	43383680	96	0.351935
1	67846742	19	43383775	96	0.351935
1	67846742	19	43383801	96	0.351935
1	67846742	19	43384751	96	0.351935
1	67846742	19	43388580	96	0.351935
1	67846742	19	43389978	96	0.351935
1	67846742	19	43390545	96	0.351935
1	67846742	19	43399733	96	0.351935
1	67846742	19	43400536	96	0.351935
1	67846742	19	43401566	96	0.340373
1	67846742	19	43402952	96	0.351935
1	67846742	19	43404296	96	0.340373
1	67846742	19	43412532	96	0.328978
1	67846742	19	43412818	96	0.351935
1	67846742	19	43413311	96	0.363659
1	67846742	19	43413764	96	0.351935
1	67846742	19	43413995	96	0.363659
1	67846742	19	43414359	96	0.353333
1	67846742	19	43418671	96	0.349602
1	67846742	19	43418675	96	0.349602
1	67846742	19	43419054	96	0.353333
1	67846742	19	43419929	96	0.353333
1	67846742	19	43422693	96	0.353333
1	67846742	19	43423219	96	0.353333
1	67846742	19	43423221	96	0.353333
1	67846742	19	43423222	96	0.353333
1	67846742	19	43423388	96	0.32821
1	67846742	19	43423672	96	0.353333
1	67846742	19	43424928	96	0.353333
1	67846742	19	43426055	96	0.353333
1	67846742	19	43426719	96	0.353333
1	67846742	19	43427626	96	0.353333
1	67846742	19	43429143	96	0.353333
1	67846742	19	43431163	96	0.353333
1	67846742	19	43432760	96	0.341407
1	67846742	19	43434859	96	0.351935
1	67846742	19	43439275	96	0.334251
1	67846742	19	43440003	96	0.351935
1	67846742	19	43441313	96	0.390677
1	67846742	19	43442210	96	0.35993
1	67846742	19	43442441	96	0.363517
1	67846742	19	43442453	96	0.345537
1	67846742	19	43442455	96	0.35993
1	67846742	19	43442991	96	0.356526
1	67846742	19	43445765	96	0.35993
1	67846742	19	43447334	96	0.35993
1	67846742	19	43447340	96	0.372736
1	67846742	19	43448547	96	0.35993
1	67846742	19	43448864	96	0.348799
1	67846742	19	43449423	96	0.35993
1	67846742	19	43449626	96	0.337866
1	67846742	19	43449759	96	0.35993
1	67846742	19	43449895	96	0.35993
1	67846742	19	43450112	96	0.35993
1	67846742	19	43450331	96	0.35993
1	67846742	19	43450840	96	0.35993
1	67846742	19	43450981	96	0.348799
1	67846742	19	43451268	96	0.35993
1	67846742	19	43452191	96	0.35993
1	67846742	19	43453130	96	0.340373
1	67846742	19	43453261	96	0.35993
1	67846742	19	43453370	96	0.35993
1	67846742	19	43453582	96	0.35993
1	67846742	19	43453663	96	0.35993
1	67846742	19	43453968	96	0.35993
1	67846742	19	43453970	96	0.35993
1	67846742	19	43454099	96	0.35993
1	67846742	19	43455357	96	0.35993
1	67846742	19	43456028	96	0.340373
1	67847488	19	43349890	96	0.340373
1	67847488	19	43351164	96	0.351935
1	67847488	19	43352022	96	0.314662
1	67847488	19	43354159	96	0.314662
1	67847488	19	43355343	96	0.314662
1	67847488	19	43355559	96	0.314662
1	67847488	19	43355791	96	0.314662
1	67847488	19	43356636	96	0.314662
1	67847488	19	43357831	96	0.341052
1	67847488	19	43357834	96	0.351935
1	67847488	19	43359598	96	0.314662
1	67847488	19	43359871	96	0.314662
1	67847488	19	43360525	96	0.314662
1	67847488	19	43361246	96	0.363517
1	67847488	19	43361564	96	0.351935
1	67847488	19	43361885	96	0.314662
1	67847488	19	43361930	96	0.314662
1	67847488	19	43362444	96	0.340373
1	67847488	19	43362489	96	0.314662
1	67847488	19	43362815	96	0.351935
1	67847488	19	43362953	96	0.351935
1	67847488	19	43363533	96	0.351935
1	67847488	19	43363771	96	0.351935
1	67847488	19	43363830	96	0.351935
1	67847488	19	43363901	96	0.322865
1	67847488	19	43364153	96	0.351935
1	67847488	19	43364476	96	0.351935
1	67847488	19	43364557	96	0.351935
1	67847488	19	43364773	96	0.329037
1	67847488	19	43364774	96	0.329037
1	67847488	19	43364775	96	0.329037
1	67847488	19	43364941	96	0.351935
1	67847488	19	43366045	96	0.351935
1	67847488	19	43366665	96	0.351935
1	67847488	19	43366876	96	0.351935
1	67847488	19	43367010	96	0.340373
1	67847488	19	43367515	96	0.351935
1	67847488	19	43367712	96	0.351935
1	67847488	19	43369556	96	0.351935
1	67847488	19	43371292	96	0.351935
1	67847488	19	43371294	96	0.351935
1	67847488	19	43372037	96	0.351935
1	67847488	19	43372386	96	0.351935
1	67847488	19	43372941	96	0.340373
1	67847488	19	43374356	96	0.35083
1	67847488	19	43374472	96	0.340373
1	67847488	19	43374601	96	0.340373
1	67847488	19	43375543	96	0.351935
1	67847488	19	43375870	96	0.351935
1	67847488	19	43376607	96	0.351935
1	67847488	19	43381747	96	0.315191
1	67847488	19	43381798	96	0.352245
1	67847488	19	43382598	96	0.351935
1	67847488	19	43383651	96	0.351935
1	67847488	19	43383680	96	0.351935
1	67847488	19	43383775	96	0.351935
1	67847488	19	43383801	96	0.351935
1	67847488	19	43384751	96	0.351935
1	67847488	19	43388580	96	0.351935
1	67847488	19	43389978	96	0.351935
1	67847488	19	43390545	96	0.351935
1	67847488	19	43399733	96	0.351935
1	67847488	19	43400536	96	0.351935
1	67847488	19	43401566	96	0.340373
1	67847488	19	43402952	96	0.351935
1	67847488	19	43404296	96	0.340373
1	67847488	19	43412532	96	0.328978
1	67847488	19	43412818	96	0.351935
1	67847488	19	43413311	96	0.363659
1	67847488	19	43413764	96	0.351935
1	67847488	19	43413995	96	0.363659
1	67847488	19	43414359	96	0.353333
1	67847488	19	43418671	96	0.349602
1	67847488	19	43418675	96	0.349602
1	67847488	19	43419054	96	0.353333
1	67847488	19	43419929	96	0.353333
1	67847488	19	43422693	96	0.353333
1	67847488	19	43423219	96	0.353333
1	67847488	19	43423221	96	0.353333
1	67847488	19	43423222	96	0.353333
1	67847488	19	43423388	96	0.32821
1	67847488	19	43423672	96	0.353333
1	67847488	19	43424928	96	0.353333
1	67847488	19	43426055	96	0.353333
1	67847488	19	43426719	96	0.353333
1	67847488	19	43427626	96	0.353333
1	67847488	19	43429143	96	0.353333
1	67847488	19	43431163	96	0.353333
1	67847488	19	43432760	96	0.341407
1	67847488	19	43434859	96	0.351935
1	67847488	19	43439275	96	0.334251
1	67847488	19	43440003	96	0.351935
1	67847488	19	43441313	96	0.390677
1	67847488	19	43442210	96	0.35993
1	67847488	19	43442441	96	0.363517
1	67847488	19	43442453	96	0.345537
1	67847488	19	43442455	96	0.35993
1	67847488	19	43442991	96	0.356526
1	67847488	19	43445765	96	0.35993
1	67847488	19	43447334	96	0.35993
1	67847488	19	43447340	96	0.372736
1	67847488	19	43448547	96	0.35993
1	67847488	19	43448864	96	0.348799
1	67847488	19	43449423	96	0.35993
1	67847488	19	43449626	96	0.337866
1	67847488	19	43449759	96	0.35993
1	67847488	19	43449895	96	0.35993
1	67847488	19	43450112	96	0.35993
1	67847488	19	43450331	96	0.35993
1	67847488	19	43450840	96	0.35993
1	67847488	19	43450981	96	0.348799
1	67847488	19	43451268	96	0.35993
1	67847488	19	43452191	96	0.35993
1	67847488	19	43453130	96	0.340373
1	67847488	19	43453261	96	0.35993
1	67847488	19	43453370	96	0.35993
1	67847488	19	43453582	96	0.35993
1	67847488	19	43453663	96	0.35993
1	67847488	19	43453968	96	0.35993
1	67847488	19	43453970	96	0.35993
1	67847488	19	43454099	96	0.35993
1	67847488	19	43455357	96	0.35993
1	67847488	19	43456028	96	0.340373
1	67847604	19	43349890	96	0.340373
1	67847604	19	43351164	96	0.351935
1	67847604	19	43352022	96	0.314662
1	67847604	19	43354159	96	0.314662
1	67847604	19	43355343	96	0.314662
1	67847604	19	43355559	96	0.314662
1	67847604	19	43355791	96	0.314662
1	67847604	19	43356636	96	0.314662
1	67847604	19	43357831	96	0.341052
1	67847604	19	43357834	96	0.351935
1	67847604	19	43359598	96	0.314662
1	67847604	19	43359871	96	0.314662
1	67847604	19	43360525	96	0.314662
1	67847604	19	43361246	96	0.363517
1	67847604	19	43361564	96	0.351935
1	67847604	19	43361885	96	0.314662
1	67847604	19	43361930	96	0.314662
1	67847604	19	43362444	96	0.340373
1	67847604	19	43362489	96	0.314662
1	67847604	19	43362815	96	0.351935
1	67847604	19	43362953	96	0.351935
1	67847604	19	43363533	96	0.351935
1	67847604	19	43363771	96	0.351935
1	67847604	19	43363830	96	0.351935
1	67847604	19	43363901	96	0.322865
1	67847604	19	43364153	96	0.351935
1	67847604	19	43364476	96	0.351935
1	67847604	19	43364557	96	0.351935
1	67847604	19	43364773	96	0.329037
1	67847604	19	43364774	96	0.329037
1	67847604	19	43364775	96	0.329037
1	67847604	19	43364941	96	0.351935
1	67847604	19	43366045	96	0.351935
1	67847604	19	43366665	96	0.351935
1	67847604	19	43366876	96	0.351935
1	67847604	19	43367010	96	0.340373
1	67847604	19	43367515	96	0.351935
1	67847604	19	43367712	96	0.351935
1	67847604	19	43369556	96	0.351935
1	67847604	19	43371292	96	0.351935
1	67847604	19	43371294	96	0.351935
1	67847604	19	43372037	96	0.351935
1	67847604	19	43372386	96	0.351935
1	67847604	19	43372941	96	0.340373
1	67847604	19	43374356	96	0.35083
1	67847604	19	43374472	96	0.340373
1	67847604	19	43374601	96	0.340373
1	67847604	19	43375543	96	0.351935
1	67847604	19	43375870	96	0.351935
1	67847604	19	43376607	96	0.351935
1	67847604	19	43381747	96	0.315191
1	67847604	19	43381798	96	0.352245
1	67847604	19	43382598	96	0.351935
1	67847604	19	43383651	96	0.351935
1	67847604	19	43383680	96	0.351935
1	67847604	19	43383775	96	0.351935
1	67847604	19	43383801	96	0.351935
1	67847604	19	43384751	96	0.351935
1	67847604	19	43388580	96	0.351935
1	67847604	19	43389978	96	0.351935
1	67847604	19	43390545	96	0.351935
1	67847604	19	43399733	96	0.351935
1	67847604	19	43400536	96	0.351935
1	67847604	19	43401566	96	0.340373
1	67847604	19	43402952	96	0.351935
1	67847604	19	43404296	96	0.340373
1	67847604	19	43412532	96	0.328978
1	67847604	19	43412818	96	0.351935
1	67847604	19	43413311	96	0.363659
1	67847604	19	43413764	96	0.351935
1	67847604	19	43413995	96	0.363659
1	67847604	19	43414359	96	0.353333
1	67847604	19	43418671	96	0.349602
1	67847604	19	43418675	96	0.349602
1	67847604	19	43419054	96	0.353333
1	67847604	19	43419929	96	0.353333
1	67847604	19	43422693	96	0.353333
1	67847604	19	43423219	96	0.353333
1	67847604	19	43423221	96	0.353333
1	67847604	19	43423222	96	0.353333
1	67847604	19	43423388	96	0.32821
1	67847604	19	43423672	96	0.353333
1	67847604	19	43424928	96	0.353333
1	67847604	19	43426055	96	0.353333
1	67847604	19	43426719	96	0.353333
1	67847604	19	43427626	96	0.353333
1	67847604	19	43429143	96	0.353333
1	67847604	19	43431163	96	0.353333
1	67847604	19	43432760	96	0.341407
1	67847604	19	43434859	96	0.351935
1	67847604	19	43439275	96	0.334251
1	67847604	19	43440003	96	0.351935
1	67847604	19	43441313	96	0.390677
1	67847604	19	43442210	96	0.35993
1	67847604	19	43442441	96	0.363517
1	67847604	19	43442453	96	0.345537
1	67847604	19	43442455	96	0.35993
1	67847604	19	43442991	96	0.356526
1	67847604	19	43445765	96	0.35993
1	67847604	19	43447334	96	0.35993
1	67847604	19	43447340	96	0.372736
1	67847604	19	43448547	96	0.35993
1	67847604	19	43448864	96	0.348799
1	67847604	19	43449423	96	0.35993
1	67847604	19	43449626	96	0.337866
1	67847604	19	43449759	96	0.35993
1	67847604	19	43449895	96	0.35993
1	67847604	19	43450112	96	0.35993
1	67847604	19	43450331	96	0.35993
1	67847604	19	43450840	96	0.35993
1	67847604	19	43450981	96	0.348799
1	67847604	19	43451268	96	0.35993
1	67847604	19	43452191	96	0.35993
1	67847604	19	43453130	96	0.340373
1	67847604	19	43453261	96	0.35993
1	67847604	19	43453370	96	0.35993
1	67847604	19	43453582	96	0.35993
1	67847604	19	43453663	96	0.35993
1	67847604	19	43453968	96	0.35993
1	67847604	19	43453970	96	0.35993
1	67847604	19	43454099	96	0.35993
1	67847604	19	43455357	96	0.35993
1	67847604	19	43456028	96	0.340373
1	67847843	19	43349890	96	0.340373
1	67847843	19	43351164	96	0.351935
1	67847843	19	43352022	96	0.314662
1	67847843	19	43354159	96	0.314662
1	67847843	19	43355343	96	0.314662
1	67847843	19	43355559	96	0.314662
1	67847843	19	43355791	96	0.314662
1	67847843	19	43356636	96	0.314662
1	67847843	19	43357831	96	0.341052
1	67847843	19	43357834	96	0.351935
1	67847843	19	43359598	96	0.314662
1	67847843	19	43359871	96	0.314662
1	67847843	19	43360525	96	0.314662
1	67847843	19	43361246	96	0.363517
1	67847843	19	43361564	96	0.351935
1	67847843	19	43361885	96	0.314662
1	67847843	19	43361930	96	0.314662
1	67847843	19	43362444	96	0.340373
1	67847843	19	43362489	96	0.314662
1	67847843	19	43362815	96	0.351935
1	67847843	19	43362953	96	0.351935
1	67847843	19	43363533	96	0.351935
1	67847843	19	43363771	96	0.351935
1	67847843	19	43363830	96	0.351935
1	67847843	19	43363901	96	0.322865
1	67847843	19	43364153	96	0.351935
1	67847843	19	43364476	96	0.351935
1	67847843	19	43364557	96	0.351935
1	67847843	19	43364773	96	0.329037
1	67847843	19	43364774	96	0.329037
1	67847843	19	43364775	96	0.329037
1	67847843	19	43364941	96	0.351935
1	67847843	19	43366045	96	0.351935
1	67847843	19	43366665	96	0.351935
1	67847843	19	43366876	96	0.351935
1	67847843	19	43367010	96	0.340373
1	67847843	19	43367515	96	0.351935
1	67847843	19	43367712	96	0.351935
1	67847843	19	43369556	96	0.351935
1	67847843	19	43371292	96	0.351935
1	67847843	19	43371294	96	0.351935
1	67847843	19	43372037	96	0.351935
1	67847843	19	43372386	96	0.351935
1	67847843	19	43372941	96	0.340373
1	67847843	19	43374356	96	0.35083
1	67847843	19	43374472	96	0.340373
1	67847843	19	43374601	96	0.340373
1	67847843	19	43375543	96	0.351935
1	67847843	19	43375870	96	0.351935
1	67847843	19	43376607	96	0.351935
1	67847843	19	43381747	96	0.315191
1	67847843	19	43381798	96	0.352245
1	67847843	19	43382598	96	0.351935
1	67847843	19	43383651	96	0.351935
1	67847843	19	43383680	96	0.351935
1	67847843	19	43383775	96	0.351935
1	67847843	19	43383801	96	0.351935
1	67847843	19	43384751	96	0.351935
1	67847843	19	43388580	96	0.351935
1	67847843	19	43389978	96	0.351935
1	67847843	19	43390545	96	0.351935
1	67847843	19	43399733	96	0.351935
1	67847843	19	43400536	96	0.351935
1	67847843	19	43401566	96	0.340373
1	67847843	19	43402952	96	0.351935
1	67847843	19	43404296	96	0.340373
1	67847843	19	43412532	96	0.328978
1	67847843	19	43412818	96	0.351935
1	67847843	19	43413311	96	0.363659
1	67847843	19	43413764	96	0.351935
1	67847843	19	43413995	96	0.363659
1	67847843	19	43414359	96	0.353333
1	67847843	19	43418671	96	0.349602
1	67847843	19	43418675	96	0.349602
1	67847843	19	43419054	96	0.353333
1	67847843	19	43419929	96	0.353333
1	67847843	19	43422693	96	0.353333
1	67847843	19	43423219	96	0.353333
1	67847843	19	43423221	96	0.353333
1	67847843	19	43423222	96	0.353333
1	67847843	19	43423388	96	0.32821
1	67847843	19	43423672	96	0.353333
1	67847843	19	43424928	96	0.353333
1	67847843	19	43426055	96	0.353333
1	67847843	19	43426719	96	0.353333
1	67847843	19	43427626	96	0.353333
1	67847843	19	43429143	96	0.353333
1	67847843	19	43431163	96	0.353333
1	67847843	19	43432760	96	0.341407
1	67847843	19	43434859	96	0.351935
1	67847843	19	43439275	96	0.334251
1	67847843	19	43440003	96	0.351935
1	67847843	19	43441313	96	0.390677
1	67847843	19	43442210	96	0.35993
1	67847843	19	43442441	96	0.363517
1	67847843	19	43442453	96	0.345537
1	67847843	19	43442455	96	0.35993
1	67847843	19	43442991	96	0.356526
1	67847843	19	43445765	96	0.35993
1	67847843	19	43447334	96	0.35993
1	67847843	19	43447340	96	0.372736
1	67847843	19	43448547	96	0.35993
1	67847843	19	43448864	96	0.348799
1	67847843	19	43449423	96	0.35993
1	67847843	19	43449626	96	0.337866
1	67847843	19	43449759	96	0.35993
1	67847843	19	43449895	96	0.35993
1	67847843	19	43450112	96	0.35993
1	67847843	19	43450331	96	0.35993
1	67847843	19	43450840	96	0.35993
1	67847843	19	43450981	96	0.348799
1	67847843	19	43451268	96	0.35993
1	67847843	19	43452191	96	0.35993
1	67847843	19	43453130	96	0.340373
1	67847843	19	43453261	96	0.35993
1	67847843	19	43453370	96	0.35993
1	67847843	19	43453582	96	0.35993
1	67847843	19	43453663	96	0.35993
1	67847843	19	43453968	96	0.35993
1	67847843	19	43453970	96	0.35993
1	67847843	19	43454099	96	0.35993
1	67847843	19	43455357	96	0.35993
1	67847843	19	43456028	96	0.340373
1	67848164	19	43441313	96	0.319397
1	67848198	19	43349890	96	0.340373
1	67848198	19	43351164	96	0.351935
1	67848198	19	43352022	96	0.314662
1	67848198	19	43354159	96	0.314662
1	67848198	19	43355343	96	0.314662
1	67848198	19	43355559	96	0.314662
1	67848198	19	43355791	96	0.314662
1	67848198	19	43356636	96	0.314662
1	67848198	19	43357831	96	0.341052
1	67848198	19	43357834	96	0.351935
1	67848198	19	43359598	96	0.314662
1	67848198	19	43359871	96	0.314662
1	67848198	19	43360525	96	0.314662
1	67848198	19	43361246	96	0.363517
1	67848198	19	43361564	96	0.351935
1	67848198	19	43361885	96	0.314662
1	67848198	19	43361930	96	0.314662
1	67848198	19	43362444	96	0.340373
1	67848198	19	43362489	96	0.314662
1	67848198	19	43362815	96	0.351935
1	67848198	19	43362953	96	0.351935
1	67848198	19	43363533	96	0.351935
1	67848198	19	43363771	96	0.351935
1	67848198	19	43363830	96	0.351935
1	67848198	19	43363901	96	0.322865
1	67848198	19	43364153	96	0.351935
1	67848198	19	43364476	96	0.351935
1	67848198	19	43364557	96	0.351935
1	67848198	19	43364773	96	0.329037
1	67848198	19	43364774	96	0.329037
1	67848198	19	43364775	96	0.329037
1	67848198	19	43364941	96	0.351935
1	67848198	19	43366045	96	0.351935
1	67848198	19	43366665	96	0.351935
1	67848198	19	43366876	96	0.351935
1	67848198	19	43367010	96	0.340373
1	67848198	19	43367515	96	0.351935
1	67848198	19	43367712	96	0.351935
1	67848198	19	43369556	96	0.351935
1	67848198	19	43371292	96	0.351935
1	67848198	19	43371294	96	0.351935
1	67848198	19	43372037	96	0.351935
1	67848198	19	43372386	96	0.351935
1	67848198	19	43372941	96	0.340373
1	67848198	19	43374356	96	0.35083
1	67848198	19	43374472	96	0.340373
1	67848198	19	43374601	96	0.340373
1	67848198	19	43375543	96	0.351935
1	67848198	19	43375870	96	0.351935
1	67848198	19	43376607	96	0.351935
1	67848198	19	43381747	96	0.315191
1	67848198	19	43381798	96	0.352245
1	67848198	19	43382598	96	0.351935
1	67848198	19	43383651	96	0.351935
1	67848198	19	43383680	96	0.351935
1	67848198	19	43383775	96	0.351935
1	67848198	19	43383801	96	0.351935
1	67848198	19	43384751	96	0.351935
1	67848198	19	43388580	96	0.351935
1	67848198	19	43389978	96	0.351935
1	67848198	19	43390545	96	0.351935
1	67848198	19	43399733	96	0.351935
1	67848198	19	43400536	96	0.351935
1	67848198	19	43401566	96	0.340373
1	67848198	19	43402952	96	0.351935
1	67848198	19	43404296	96	0.340373
1	67848198	19	43412532	96	0.328978
1	67848198	19	43412818	96	0.351935
1	67848198	19	43413311	96	0.363659
1	67848198	19	43413764	96	0.351935
1	67848198	19	43413995	96	0.363659
1	67848198	19	43414359	96	0.353333
1	67848198	19	43418671	96	0.349602
1	67848198	19	43418675	96	0.349602
1	67848198	19	43419054	96	0.353333
1	67848198	19	43419929	96	0.353333
1	67848198	19	43422693	96	0.353333
1	67848198	19	43423219	96	0.353333
1	67848198	19	43423221	96	0.353333
1	67848198	19	43423222	96	0.353333
1	67848198	19	43423388	96	0.32821
1	67848198	19	43423672	96	0.353333
1	67848198	19	43424928	96	0.353333
1	67848198	19	43426055	96	0.353333
1	67848198	19	43426719	96	0.353333
1	67848198	19	43427626	96	0.353333
1	67848198	19	43429143	96	0.353333
1	67848198	19	43431163	96	0.353333
1	67848198	19	43432760	96	0.341407
1	67848198	19	43434859	96	0.351935
1	67848198	19	43439275	96	0.334251
1	67848198	19	43440003	96	0.351935
1	67848198	19	43441313	96	0.390677
1	67848198	19	43442210	96	0.35993
1	67848198	19	43442441	96	0.363517
1	67848198	19	43442453	96	0.345537
1	67848198	19	43442455	96	0.35993
1	67848198	19	43442991	96	0.356526
1	67848198	19	43445765	96	0.35993
1	67848198	19	43447334	96	0.35993
1	67848198	19	43447340	96	0.372736
1	67848198	19	43448547	96	0.35993
1	67848198	19	43448864	96	0.348799
1	67848198	19	43449423	96	0.35993
1	67848198	19	43449626	96	0.337866
1	67848198	19	43449759	96	0.35993
1	67848198	19	43449895	96	0.35993
1	67848198	19	43450112	96	0.35993
1	67848198	19	43450331	96	0.35993
1	67848198	19	43450840	96	0.35993
1	67848198	19	43450981	96	0.348799
1	67848198	19	43451268	96	0.35993
1	67848198	19	43452191	96	0.35993
1	67848198	19	43453130	96	0.340373
1	67848198	19	43453261	96	0.35993
1	67848198	19	43453370	96	0.35993
1	67848198	19	43453582	96	0.35993
1	67848198	19	43453663	96	0.35993
1	67848198	19	43453968	96	0.35993
1	67848198	19	43453970	96	0.35993
1	67848198	19	43454099	96	0.35993
1	67848198	19	43455357	96	0.35993
1	67848198	19	43456028	96	0.340373
1	67848307	19	43349890	96	0.340373
1	67848307	19	43351164	96	0.351935
1	67848307	19	43352022	96	0.314662
1	67848307	19	43354159	96	0.314662
1	67848307	19	43355343	96	0.314662
1	67848307	19	43355559	96	0.314662
1	67848307	19	43355791	96	0.314662
1	67848307	19	43356636	96	0.314662
1	67848307	19	43357831	96	0.341052
1	67848307	19	43357834	96	0.351935
1	67848307	19	43359598	96	0.314662
1	67848307	19	43359871	96	0.314662
1	67848307	19	43360525	96	0.314662
1	67848307	19	43361246	96	0.363517
1	67848307	19	43361564	96	0.351935
1	67848307	19	43361885	96	0.314662
1	67848307	19	43361930	96	0.314662
1	67848307	19	43362444	96	0.340373
1	67848307	19	43362489	96	0.314662
1	67848307	19	43362815	96	0.351935
1	67848307	19	43362953	96	0.351935
1	67848307	19	43363533	96	0.351935
1	67848307	19	43363771	96	0.351935
1	67848307	19	43363830	96	0.351935
1	67848307	19	43363901	96	0.322865
1	67848307	19	43364153	96	0.351935
1	67848307	19	43364476	96	0.351935
1	67848307	19	43364557	96	0.351935
1	67848307	19	43364773	96	0.329037
1	67848307	19	43364774	96	0.329037
1	67848307	19	43364775	96	0.329037
1	67848307	19	43364941	96	0.351935
1	67848307	19	43366045	96	0.351935
1	67848307	19	43366665	96	0.351935
1	67848307	19	43366876	96	0.351935
1	67848307	19	43367010	96	0.340373
1	67848307	19	43367515	96	0.351935
1	67848307	19	43367712	96	0.351935
1	67848307	19	43369556	96	0.351935
1	67848307	19	43371292	96	0.351935
1	67848307	19	43371294	96	0.351935
1	67848307	19	43372037	96	0.351935
1	67848307	19	43372386	96	0.351935
1	67848307	19	43372941	96	0.340373
1	67848307	19	43374356	96	0.35083
1	67848307	19	43374472	96	0.340373
1	67848307	19	43374601	96	0.340373
1	67848307	19	43375543	96	0.351935
1	67848307	19	43375870	96	0.351935
1	67848307	19	43376607	96	0.351935
1	67848307	19	43381747	96	0.315191
1	67848307	19	43381798	96	0.352245
1	67848307	19	43382598	96	0.351935
1	67848307	19	43383651	96	0.351935
1	67848307	19	43383680	96	0.351935
1	67848307	19	43383775	96	0.351935
1	67848307	19	43383801	96	0.351935
1	67848307	19	43384751	96	0.351935
1	67848307	19	43388580	96	0.351935
1	67848307	19	43389978	96	0.351935
1	67848307	19	43390545	96	0.351935
1	67848307	19	43399733	96	0.351935
1	67848307	19	43400536	96	0.351935
1	67848307	19	43401566	96	0.340373
1	67848307	19	43402952	96	0.351935
1	67848307	19	43404296	96	0.340373
1	67848307	19	43412532	96	0.328978
1	67848307	19	43412818	96	0.351935
1	67848307	19	43413311	96	0.363659
1	67848307	19	43413764	96	0.351935
1	67848307	19	43413995	96	0.363659
1	67848307	19	43414359	96	0.353333
1	67848307	19	43418671	96	0.349602
1	67848307	19	43418675	96	0.349602
1	67848307	19	43419054	96	0.353333
1	67848307	19	43419929	96	0.353333
1	67848307	19	43422693	96	0.353333
1	67848307	19	43423219	96	0.353333
1	67848307	19	43423221	96	0.353333
1	67848307	19	43423222	96	0.353333
1	67848307	19	43423388	96	0.32821
1	67848307	19	43423672	96	0.353333
1	67848307	19	43424928	96	0.353333
1	67848307	19	43426055	96	0.353333
1	67848307	19	43426719	96	0.353333
1	67848307	19	43427626	96	0.353333
1	67848307	19	43429143	96	0.353333
1	67848307	19	43431163	96	0.353333
1	67848307	19	43432760	96	0.341407
1	67848307	19	43434859	96	0.351935
1	67848307	19	43439275	96	0.334251
1	67848307	19	43440003	96	0.351935
1	67848307	19	43441313	96	0.390677
1	67848307	19	43442210	96	0.35993
1	67848307	19	43442441	96	0.363517
1	67848307	19	43442453	96	0.345537
1	67848307	19	43442455	96	0.35993
1	67848307	19	43442991	96	0.356526
1	67848307	19	43445765	96	0.35993
1	67848307	19	43447334	96	0.35993
1	67848307	19	43447340	96	0.372736
1	67848307	19	43448547	96	0.35993
1	67848307	19	43448864	96	0.348799
1	67848307	19	43449423	96	0.35993
1	67848307	19	43449626	96	0.337866
1	67848307	19	43449759	96	0.35993
1	67848307	19	43449895	96	0.35993
1	67848307	19	43450112	96	0.35993
1	67848307	19	43450331	96	0.35993
1	67848307	19	43450840	96	0.35993
1	67848307	19	43450981	96	0.348799
1	67848307	19	43451268	96	0.35993
1	67848307	19	43452191	96	0.35993
1	67848307	19	43453130	96	0.340373
1	67848307	19	43453261	96	0.35993
1	67848307	19	43453370	96	0.35993
1	67848307	19	43453582	96	0.35993
1	67848307	19	43453663	96	0.35993
1	67848307	19	43453968	96	0.35993
1	67848307	19	43453970	96	0.35993
1	67848307	19	43454099	96	0.35993
1	67848307	19	43455357	96	0.35993
1	67848307	19	43456028	96	0.340373
1	67848654	19	43349890	96	0.340373
1	67848654	19	43351164	96	0.351935
1	67848654	19	43352022	96	0.314662
1	67848654	19	43354159	96	0.314662
1	67848654	19	43355343	96	0.314662
1	67848654	19	43355559	96	0.314662
1	67848654	19	43355791	96	0.314662
1	67848654	19	43356636	96	0.314662
1	67848654	19	43357831	96	0.341052
1	67848654	19	43357834	96	0.351935
1	67848654	19	43359598	96	0.314662
1	67848654	19	43359871	96	0.314662
1	67848654	19	43360525	96	0.314662
1	67848654	19	43361246	96	0.363517
1	67848654	19	43361564	96	0.351935
1	67848654	19	43361885	96	0.314662
1	67848654	19	43361930	96	0.314662
1	67848654	19	43362444	96	0.340373
1	67848654	19	43362489	96	0.314662
1	67848654	19	43362815	96	0.351935
1	67848654	19	43362953	96	0.351935
1	67848654	19	43363533	96	0.351935
1	67848654	19	43363771	96	0.351935
1	67848654	19	43363830	96	0.351935
1	67848654	19	43363901	96	0.322865
1	67848654	19	43364153	96	0.351935
1	67848654	19	43364476	96	0.351935
1	67848654	19	43364557	96	0.351935
1	67848654	19	43364773	96	0.329037
1	67848654	19	43364774	96	0.329037
1	67848654	19	43364775	96	0.329037
1	67848654	19	43364941	96	0.351935
1	67848654	19	43366045	96	0.351935
1	67848654	19	43366665	96	0.351935
1	67848654	19	43366876	96	0.351935
1	67848654	19	43367010	96	0.340373
1	67848654	19	43367515	96	0.351935
1	67848654	19	43367712	96	0.351935
1	67848654	19	43369556	96	0.351935
1	67848654	19	43371292	96	0.351935
1	67848654	19	43371294	96	0.351935
1	67848654	19	43372037	96	0.351935
1	67848654	19	43372386	96	0.351935
1	67848654	19	43372941	96	0.340373
1	67848654	19	43374356	96	0.35083
1	67848654	19	43374472	96	0.340373
1	67848654	19	43374601	96	0.340373
1	67848654	19	43375543	96	0.351935
1	67848654	19	43375870	96	0.351935
1	67848654	19	43376607	96	0.351935
1	67848654	19	43381747	96	0.315191
1	67848654	19	43381798	96	0.352245
1	67848654	19	43382598	96	0.351935
1	67848654	19	43383651	96	0.351935
1	67848654	19	43383680	96	0.351935
1	67848654	19	43383775	96	0.351935
1	67848654	19	43383801	96	0.351935
1	67848654	19	43384751	96	0.351935
1	67848654	19	43388580	96	0.351935
1	67848654	19	43389978	96	0.351935
1	67848654	19	43390545	96	0.351935
1	67848654	19	43399733	96	0.351935
1	67848654	19	43400536	96	0.351935
1	67848654	19	43401566	96	0.340373
1	67848654	19	43402952	96	0.351935
1	67848654	19	43404296	96	0.340373
1	67848654	19	43412532	96	0.328978
1	67848654	19	43412818	96	0.351935
1	67848654	19	43413311	96	0.363659
1	67848654	19	43413764	96	0.351935
1	67848654	19	43413995	96	0.363659
1	67848654	19	43414359	96	0.353333
1	67848654	19	43418671	96	0.349602
1	67848654	19	43418675	96	0.349602
1	67848654	19	43419054	96	0.353333
1	67848654	19	43419929	96	0.353333
1	67848654	19	43422693	96	0.353333
1	67848654	19	43423219	96	0.353333
1	67848654	19	43423221	96	0.353333
1	67848654	19	43423222	96	0.353333
1	67848654	19	43423388	96	0.32821
1	67848654	19	43423672	96	0.353333
1	67848654	19	43424928	96	0.353333
1	67848654	19	43426055	96	0.353333
1	67848654	19	43426719	96	0.353333
1	67848654	19	43427626	96	0.353333
1	67848654	19	43429143	96	0.353333
1	67848654	19	43431163	96	0.353333
1	67848654	19	43432760	96	0.341407
1	67848654	19	43434859	96	0.351935
1	67848654	19	43439275	96	0.334251
1	67848654	19	43440003	96	0.351935
1	67848654	19	43441313	96	0.390677
1	67848654	19	43442210	96	0.35993
1	67848654	19	43442441	96	0.363517
1	67848654	19	43442453	96	0.345537
1	67848654	19	43442455	96	0.35993
1	67848654	19	43442991	96	0.356526
1	67848654	19	43445765	96	0.35993
1	67848654	19	43447334	96	0.35993
1	67848654	19	43447340	96	0.372736
1	67848654	19	43448547	96	0.35993
1	67848654	19	43448864	96	0.348799
1	67848654	19	43449423	96	0.35993
1	67848654	19	43449626	96	0.337866
1	67848654	19	43449759	96	0.35993
1	67848654	19	43449895	96	0.35993
1	67848654	19	43450112	96	0.35993
1	67848654	19	43450331	96	0.35993
1	67848654	19	43450840	96	0.35993
1	67848654	19	43450981	96	0.348799
1	67848654	19	43451268	96	0.35993
1	67848654	19	43452191	96	0.35993
1	67848654	19	43453130	96	0.340373
1	67848654	19	43453261	96	0.35993
1	67848654	19	43453370	96	0.35993
1	67848654	19	43453582	96	0.35993
1	67848654	19	43453663	96	0.35993
1	67848654	19	43453968	96	0.35993
1	67848654	19	43453970	96	0.35993
1	67848654	19	43454099	96	0.35993
1	67848654	19	43455357	96	0.35993
1	67848654	19	43456028	96	0.340373
1	67848745	19	43349890	96	0.340373
1	67848745	19	43351164	96	0.351935
1	67848745	19	43352022	96	0.314662
1	67848745	19	43354159	96	0.314662
1	67848745	19	43355343	96	0.314662
1	67848745	19	43355559	96	0.314662
1	67848745	19	43355791	96	0.314662
1	67848745	19	43356636	96	0.314662
1	67848745	19	43357831	96	0.341052
1	67848745	19	43357834	96	0.351935
1	67848745	19	43359598	96	0.314662
1	67848745	19	43359871	96	0.314662
1	67848745	19	43360525	96	0.314662
1	67848745	19	43361246	96	0.363517
1	67848745	19	43361564	96	0.351935
1	67848745	19	43361885	96	0.314662
1	67848745	19	43361930	96	0.314662
1	67848745	19	43362444	96	0.340373
1	67848745	19	43362489	96	0.314662
1	67848745	19	43362815	96	0.351935
1	67848745	19	43362953	96	0.351935
1	67848745	19	43363533	96	0.351935
1	67848745	19	43363771	96	0.351935
1	67848745	19	43363830	96	0.351935
1	67848745	19	43363901	96	0.322865
1	67848745	19	43364153	96	0.351935
1	67848745	19	43364476	96	0.351935
1	67848745	19	43364557	96	0.351935
1	67848745	19	43364773	96	0.329037
1	67848745	19	43364774	96	0.329037
1	67848745	19	43364775	96	0.329037
1	67848745	19	43364941	96	0.351935
1	67848745	19	43366045	96	0.351935
1	67848745	19	43366665	96	0.351935
1	67848745	19	43366876	96	0.351935
1	67848745	19	43367010	96	0.340373
1	67848745	19	43367515	96	0.351935
1	67848745	19	43367712	96	0.351935
1	67848745	19	43369556	96	0.351935
1	67848745	19	43371292	96	0.351935
1	67848745	19	43371294	96	0.351935
1	67848745	19	43372037	96	0.351935
1	67848745	19	43372386	96	0.351935
1	67848745	19	43372941	96	0.340373
1	67848745	19	43374356	96	0.35083
1	67848745	19	43374472	96	0.340373
1	67848745	19	43374601	96	0.340373
1	67848745	19	43375543	96	0.351935
1	67848745	19	43375870	96	0.351935
1	67848745	19	43376607	96	0.351935
1	67848745	19	43381747	96	0.315191
1	67848745	19	43381798	96	0.352245
1	67848745	19	43382598	96	0.351935
1	67848745	19	43383651	96	0.351935
1	67848745	19	43383680	96	0.351935
1	67848745	19	43383775	96	0.351935
1	67848745	19	43383801	96	0.351935
1	67848745	19	43384751	96	0.351935
1	67848745	19	43388580	96	0.351935
1	67848745	19	43389978	96	0.351935
1	67848745	19	43390545	96	0.351935
1	67848745	19	43399733	96	0.351935
1	67848745	19	43400536	96	0.351935
1	67848745	19	43401566	96	0.340373
1	67848745	19	43402952	96	0.351935
1	67848745	19	43404296	96	0.340373
1	67848745	19	43412532	96	0.328978
1	67848745	19	43412818	96	0.351935
1	67848745	19	43413311	96	0.363659
1	67848745	19	43413764	96	0.351935
1	67848745	19	43413995	96	0.363659
1	67848745	19	43414359	96	0.353333
1	67848745	19	43418671	96	0.349602
1	67848745	19	43418675	96	0.349602
1	67848745	19	43419054	96	0.353333
1	67848745	19	43419929	96	0.353333
1	67848745	19	43422693	96	0.353333
1	67848745	19	43423219	96	0.353333
1	67848745	19	43423221	96	0.353333
1	67848745	19	43423222	96	0.353333
1	67848745	19	43423388	96	0.32821
1	67848745	19	43423672	96	0.353333
1	67848745	19	43424928	96	0.353333
1	67848745	19	43426055	96	0.353333
1	67848745	19	43426719	96	0.353333
1	67848745	19	43427626	96	0.353333
1	67848745	19	43429143	96	0.353333
1	67848745	19	43431163	96	0.353333
1	67848745	19	43432760	96	0.341407
1	67848745	19	43434859	96	0.351935
1	67848745	19	43439275	96	0.334251
1	67848745	19	43440003	96	0.351935
1	67848745	19	43441313	96	0.390677
1	67848745	19	43442210	96	0.35993
1	67848745	19	43442441	96	0.363517
1	67848745	19	43442453	96	0.345537
1	67848745	19	43442455	96	0.35993
1	67848745	19	43442991	96	0.356526
1	67848745	19	43445765	96	0.35993
1	67848745	19	43447334	96	0.35993
1	67848745	19	43447340	96	0.372736
1	67848745	19	43448547	96	0.35993
1	67848745	19	43448864	96	0.348799
1	67848745	19	43449423	96	0.35993
1	67848745	19	43449626	96	0.337866
1	67848745	19	43449759	96	0.35993
1	67848745	19	43449895	96	0.35993
1	67848745	19	43450112	96	0.35993
1	67848745	19	43450331	96	0.35993
1	67848745	19	43450840	96	0.35993
1	67848745	19	43450981	96	0.348799
1	67848745	19	43451268	96	0.35993
1	67848745	19	43452191	96	0.35993
1	67848745	19	43453130	96	0.340373
1	67848745	19	43453261	96	0.35993
1	67848745	19	43453370	96	0.35993
1	67848745	19	43453582	96	0.35993
1	67848745	19	43453663	96	0.35993
1	67848745	19	43453968	96	0.35993
1	67848745	19	43453970	96	0.35993
1	67848745	19	43454099	96	0.35993
1	67848745	19	43455357	96	0.35993
1	67848745	19	43456028	96	0.340373
1	67848749	19	43441313	96	0.319397
1	67848902	19	43349890	96	0.340373
1	67848902	19	43351164	96	0.351935
1	67848902	19	43352022	96	0.314662
1	67848902	19	43354159	96	0.314662
1	67848902	19	43355343	96	0.314662
1	67848902	19	43355559	96	0.314662
1	67848902	19	43355791	96	0.314662
1	67848902	19	43356636	96	0.314662
1	67848902	19	43357831	96	0.341052
1	67848902	19	43357834	96	0.351935
1	67848902	19	43359598	96	0.314662
1	67848902	19	43359871	96	0.314662
1	67848902	19	43360525	96	0.314662
1	67848902	19	43361246	96	0.363517
1	67848902	19	43361564	96	0.351935
1	67848902	19	43361885	96	0.314662
1	67848902	19	43361930	96	0.314662
1	67848902	19	43362444	96	0.340373
1	67848902	19	43362489	96	0.314662
1	67848902	19	43362815	96	0.351935
1	67848902	19	43362953	96	0.351935
1	67848902	19	43363533	96	0.351935
1	67848902	19	43363771	96	0.351935
1	67848902	19	43363830	96	0.351935
1	67848902	19	43363901	96	0.322865
1	67848902	19	43364153	96	0.351935
1	67848902	19	43364476	96	0.351935
1	67848902	19	43364557	96	0.351935
1	67848902	19	43364773	96	0.329037
1	67848902	19	43364774	96	0.329037
1	67848902	19	43364775	96	0.329037
1	67848902	19	43364941	96	0.351935
1	67848902	19	43366045	96	0.351935
1	67848902	19	43366665	96	0.351935
1	67848902	19	43366876	96	0.351935
1	67848902	19	43367010	96	0.340373
1	67848902	19	43367515	96	0.351935
1	67848902	19	43367712	96	0.351935
1	67848902	19	43369556	96	0.351935
1	67848902	19	43371292	96	0.351935
1	67848902	19	43371294	96	0.351935
1	67848902	19	43372037	96	0.351935
1	67848902	19	43372386	96	0.351935
1	67848902	19	43372941	96	0.340373
1	67848902	19	43374356	96	0.35083
1	67848902	19	43374472	96	0.340373
1	67848902	19	43374601	96	0.340373
1	67848902	19	43375543	96	0.351935
1	67848902	19	43375870	96	0.351935
1	67848902	19	43376607	96	0.351935
1	67848902	19	43381747	96	0.315191
1	67848902	19	43381798	96	0.352245
1	67848902	19	43382598	96	0.351935
1	67848902	19	43383651	96	0.351935
1	67848902	19	43383680	96	0.351935
1	67848902	19	43383775	96	0.351935
1	67848902	19	43383801	96	0.351935
1	67848902	19	43384751	96	0.351935
1	67848902	19	43388580	96	0.351935
1	67848902	19	43389978	96	0.351935
1	67848902	19	43390545	96	0.351935
1	67848902	19	43399733	96	0.351935
1	67848902	19	43400536	96	0.351935
1	67848902	19	43401566	96	0.340373
1	67848902	19	43402952	96	0.351935
1	67848902	19	43404296	96	0.340373
1	67848902	19	43412532	96	0.328978
1	67848902	19	43412818	96	0.351935
1	67848902	19	43413311	96	0.363659
1	67848902	19	43413764	96	0.351935
1	67848902	19	43413995	96	0.363659
1	67848902	19	43414359	96	0.353333
1	67848902	19	43418671	96	0.349602
1	67848902	19	43418675	96	0.349602
1	67848902	19	43419054	96	0.353333
1	67848902	19	43419929	96	0.353333
1	67848902	19	43422693	96	0.353333
1	67848902	19	43423219	96	0.353333
1	67848902	19	43423221	96	0.353333
1	67848902	19	43423222	96	0.353333
1	67848902	19	43423388	96	0.32821
1	67848902	19	43423672	96	0.353333
1	67848902	19	43424928	96	0.353333
1	67848902	19	43426055	96	0.353333
1	67848902	19	43426719	96	0.353333
1	67848902	19	43427626	96	0.353333
1	67848902	19	43429143	96	0.353333
1	67848902	19	43431163	96	0.353333
1	67848902	19	43432760	96	0.341407
1	67848902	19	43434859	96	0.351935
1	67848902	19	43439275	96	0.334251
1	67848902	19	43440003	96	0.351935
1	67848902	19	43441313	96	0.390677
1	67848902	19	43442210	96	0.35993
1	67848902	19	43442441	96	0.363517
1	67848902	19	43442453	96	0.345537
1	67848902	19	43442455	96	0.35993
1	67848902	19	43442991	96	0.356526
1	67848902	19	43445765	96	0.35993
1	67848902	19	43447334	96	0.35993
1	67848902	19	43447340	96	0.372736
1	67848902	19	43448547	96	0.35993
1	67848902	19	43448864	96	0.348799
1	67848902	19	43449423	96	0.35993
1	67848902	19	43449626	96	0.337866
1	67848902	19	43449759	96	0.35993
1	67848902	19	43449895	96	0.35993
1	67848902	19	43450112	96	0.35993
1	67848902	19	43450331	96	0.35993
1	67848902	19	43450840	96	0.35993
1	67848902	19	43450981	96	0.348799
1	67848902	19	43451268	96	0.35993
1	67848902	19	43452191	96	0.35993
1	67848902	19	43453130	96	0.340373
1	67848902	19	43453261	96	0.35993
1	67848902	19	43453370	96	0.35993
1	67848902	19	43453582	96	0.35993
1	67848902	19	43453663	96	0.35993
1	67848902	19	43453968	96	0.35993
1	67848902	19	43453970	96	0.35993
1	67848902	19	43454099	96	0.35993
1	67848902	19	43455357	96	0.35993
1	67848902	19	43456028	96	0.340373
1	67848903	19	43441313	96	0.319397
1	67849331	19	43349890	96	0.340373
1	67849331	19	43351164	96	0.351935
1	67849331	19	43352022	96	0.314662
1	67849331	19	43354159	96	0.314662
1	67849331	19	43355343	96	0.314662
1	67849331	19	43355559	96	0.314662
1	67849331	19	43355791	96	0.314662
1	67849331	19	43356636	96	0.314662
1	67849331	19	43357831	96	0.341052
1	67849331	19	43357834	96	0.351935
1	67849331	19	43359598	96	0.314662
1	67849331	19	43359871	96	0.314662
1	67849331	19	43360525	96	0.314662
1	67849331	19	43361246	96	0.363517
1	67849331	19	43361564	96	0.351935
1	67849331	19	43361885	96	0.314662
1	67849331	19	43361930	96	0.314662
1	67849331	19	43362444	96	0.340373
1	67849331	19	43362489	96	0.314662
1	67849331	19	43362815	96	0.351935
1	67849331	19	43362953	96	0.351935
1	67849331	19	43363533	96	0.351935
1	67849331	19	43363771	96	0.351935
1	67849331	19	43363830	96	0.351935
1	67849331	19	43363901	96	0.322865
1	67849331	19	43364153	96	0.351935
1	67849331	19	43364476	96	0.351935
1	67849331	19	43364557	96	0.351935
1	67849331	19	43364773	96	0.329037
1	67849331	19	43364774	96	0.329037
1	67849331	19	43364775	96	0.329037
1	67849331	19	43364941	96	0.351935
1	67849331	19	43366045	96	0.351935
1	67849331	19	43366665	96	0.351935
1	67849331	19	43366876	96	0.351935
1	67849331	19	43367010	96	0.340373
1	67849331	19	43367515	96	0.351935
1	67849331	19	43367712	96	0.351935
1	67849331	19	43369556	96	0.351935
1	67849331	19	43371292	96	0.351935
1	67849331	19	43371294	96	0.351935
1	67849331	19	43372037	96	0.351935
1	67849331	19	43372386	96	0.351935
1	67849331	19	43372941	96	0.340373
1	67849331	19	43374356	96	0.35083
1	67849331	19	43374472	96	0.340373
1	67849331	19	43374601	96	0.340373
1	67849331	19	43375543	96	0.351935
1	67849331	19	43375870	96	0.351935
1	67849331	19	43376607	96	0.351935
1	67849331	19	43381747	96	0.315191
1	67849331	19	43381798	96	0.352245
1	67849331	19	43382598	96	0.351935
1	67849331	19	43383651	96	0.351935
1	67849331	19	43383680	96	0.351935
1	67849331	19	43383775	96	0.351935
1	67849331	19	43383801	96	0.351935
1	67849331	19	43384751	96	0.351935
1	67849331	19	43388580	96	0.351935
1	67849331	19	43389978	96	0.351935
1	67849331	19	43390545	96	0.351935
1	67849331	19	43399733	96	0.351935
1	67849331	19	43400536	96	0.351935
1	67849331	19	43401566	96	0.340373
1	67849331	19	43402952	96	0.351935
1	67849331	19	43404296	96	0.340373
1	67849331	19	43412532	96	0.328978
1	67849331	19	43412818	96	0.351935
1	67849331	19	43413311	96	0.363659
1	67849331	19	43413764	96	0.351935
1	67849331	19	43413995	96	0.363659
1	67849331	19	43414359	96	0.353333
1	67849331	19	43418671	96	0.349602
1	67849331	19	43418675	96	0.349602
1	67849331	19	43419054	96	0.353333
1	67849331	19	43419929	96	0.353333
1	67849331	19	43422693	96	0.353333
1	67849331	19	43423219	96	0.353333
1	67849331	19	43423221	96	0.353333
1	67849331	19	43423222	96	0.353333
1	67849331	19	43423388	96	0.32821
1	67849331	19	43423672	96	0.353333
1	67849331	19	43424928	96	0.353333
1	67849331	19	43426055	96	0.353333
1	67849331	19	43426719	96	0.353333
1	67849331	19	43427626	96	0.353333
1	67849331	19	43429143	96	0.353333
1	67849331	19	43431163	96	0.353333
1	67849331	19	43432760	96	0.341407
1	67849331	19	43434859	96	0.351935
1	67849331	19	43439275	96	0.334251
1	67849331	19	43440003	96	0.351935
1	67849331	19	43441313	96	0.390677
1	67849331	19	43442210	96	0.35993
1	67849331	19	43442441	96	0.363517
1	67849331	19	43442453	96	0.345537
1	67849331	19	43442455	96	0.35993
1	67849331	19	43442991	96	0.356526
1	67849331	19	43445765	96	0.35993
1	67849331	19	43447334	96	0.35993
1	67849331	19	43447340	96	0.372736
1	67849331	19	43448547	96	0.35993
1	67849331	19	43448864	96	0.348799
1	67849331	19	43449423	96	0.35993
1	67849331	19	43449626	96	0.337866
1	67849331	19	43449759	96	0.35993
1	67849331	19	43449895	96	0.35993
1	67849331	19	43450112	96	0.35993
1	67849331	19	43450331	96	0.35993
1	67849331	19	43450840	96	0.35993
1	67849331	19	43450981	96	0.348799
1	67849331	19	43451268	96	0.35993
1	67849331	19	43452191	96	0.35993
1	67849331	19	43453130	96	0.340373
1	67849331	19	43453261	96	0.35993
1	67849331	19	43453370	96	0.35993
1	67849331	19	43453582	96	0.35993
1	67849331	19	43453663	96	0.35993
1	67849331	19	43453968	96	0.35993
1	67849331	19	43453970	96	0.35993
1	67849331	19	43454099	96	0.35993
1	67849331	19	43455357	96	0.35993
1	67849331	19	43456028	96	0.340373
1	67849856	19	43349890	96	0.340373
1	67849856	19	43351164	96	0.351935
1	67849856	19	43352022	96	0.314662
1	67849856	19	43354159	96	0.314662
1	67849856	19	43355343	96	0.314662
1	67849856	19	43355559	96	0.314662
1	67849856	19	43355791	96	0.314662
1	67849856	19	43356636	96	0.314662
1	67849856	19	43357831	96	0.341052
1	67849856	19	43357834	96	0.351935
1	67849856	19	43359598	96	0.314662
1	67849856	19	43359871	96	0.314662
1	67849856	19	43360525	96	0.314662
1	67849856	19	43361246	96	0.363517
1	67849856	19	43361564	96	0.351935
1	67849856	19	43361885	96	0.314662
1	67849856	19	43361930	96	0.314662
1	67849856	19	43362444	96	0.340373
1	67849856	19	43362489	96	0.314662
1	67849856	19	43362815	96	0.351935
1	67849856	19	43362953	96	0.351935
1	67849856	19	43363533	96	0.351935
1	67849856	19	43363771	96	0.351935
1	67849856	19	43363830	96	0.351935
1	67849856	19	43363901	96	0.322865
1	67849856	19	43364153	96	0.351935
1	67849856	19	43364476	96	0.351935
1	67849856	19	43364557	96	0.351935
1	67849856	19	43364773	96	0.329037
1	67849856	19	43364774	96	0.329037
1	67849856	19	43364775	96	0.329037
1	67849856	19	43364941	96	0.351935
1	67849856	19	43366045	96	0.351935
1	67849856	19	43366665	96	0.351935
1	67849856	19	43366876	96	0.351935
1	67849856	19	43367010	96	0.340373
1	67849856	19	43367515	96	0.351935
1	67849856	19	43367712	96	0.351935
1	67849856	19	43369556	96	0.351935
1	67849856	19	43371292	96	0.351935
1	67849856	19	43371294	96	0.351935
1	67849856	19	43372037	96	0.351935
1	67849856	19	43372386	96	0.351935
1	67849856	19	43372941	96	0.340373
1	67849856	19	43374356	96	0.35083
1	67849856	19	43374472	96	0.340373
1	67849856	19	43374601	96	0.340373
1	67849856	19	43375543	96	0.351935
1	67849856	19	43375870	96	0.351935
1	67849856	19	43376607	96	0.351935
1	67849856	19	43381747	96	0.315191
1	67849856	19	43381798	96	0.352245
1	67849856	19	43382598	96	0.351935
1	67849856	19	43383651	96	0.351935
1	67849856	19	43383680	96	0.351935
1	67849856	19	43383775	96	0.351935
1	67849856	19	43383801	96	0.351935
1	67849856	19	43384751	96	0.351935
1	67849856	19	43388580	96	0.351935
1	67849856	19	43389978	96	0.351935
1	67849856	19	43390545	96	0.351935
1	67849856	19	43399733	96	0.351935
1	67849856	19	43400536	96	0.351935
1	67849856	19	43401566	96	0.340373
1	67849856	19	43402952	96	0.351935
1	67849856	19	43404296	96	0.340373
1	67849856	19	43412532	96	0.328978
1	67849856	19	43412818	96	0.351935
1	67849856	19	43413311	96	0.363659
1	67849856	19	43413764	96	0.351935
1	67849856	19	43413995	96	0.363659
1	67849856	19	43414359	96	0.353333
1	67849856	19	43418671	96	0.349602
1	67849856	19	43418675	96	0.349602
1	67849856	19	43419054	96	0.353333
1	67849856	19	43419929	96	0.353333
1	67849856	19	43422693	96	0.353333
1	67849856	19	43423219	96	0.353333
1	67849856	19	43423221	96	0.353333
1	67849856	19	43423222	96	0.353333
1	67849856	19	43423388	96	0.32821
1	67849856	19	43423672	96	0.353333
1	67849856	19	43424928	96	0.353333
1	67849856	19	43426055	96	0.353333
1	67849856	19	43426719	96	0.353333
1	67849856	19	43427626	96	0.353333
1	67849856	19	43429143	96	0.353333
1	67849856	19	43431163	96	0.353333
1	67849856	19	43432760	96	0.341407
1	67849856	19	43434859	96	0.351935
1	67849856	19	43439275	96	0.334251
1	67849856	19	43440003	96	0.351935
1	67849856	19	43441313	96	0.390677
1	67849856	19	43442210	96	0.35993
1	67849856	19	43442441	96	0.363517
1	67849856	19	43442453	96	0.345537
1	67849856	19	43442455	96	0.35993
1	67849856	19	43442991	96	0.356526
1	67849856	19	43445765	96	0.35993
1	67849856	19	43447334	96	0.35993
1	67849856	19	43447340	96	0.372736
1	67849856	19	43448547	96	0.35993
1	67849856	19	43448864	96	0.348799
1	67849856	19	43449423	96	0.35993
1	67849856	19	43449626	96	0.337866
1	67849856	19	43449759	96	0.35993
1	67849856	19	43449895	96	0.35993
1	67849856	19	43450112	96	0.35993
1	67849856	19	43450331	96	0.35993
1	67849856	19	43450840	96	0.35993
1	67849856	19	43450981	96	0.348799
1	67849856	19	43451268	96	0.35993
1	67849856	19	43452191	96	0.35993
1	67849856	19	43453130	96	0.340373
1	67849856	19	43453261	96	0.35993
1	67849856	19	43453370	96	0.35993
1	67849856	19	43453582	96	0.35993
1	67849856	19	43453663	96	0.35993
1	67849856	19	43453968	96	0.35993
1	67849856	19	43453970	96	0.35993
1	67849856	19	43454099	96	0.35993
1	67849856	19	43455357	96	0.35993
1	67849856	19	43456028	96	0.340373
1	67849968	19	43441313	96	0.319397
1	67850515	19	43349890	96	0.340373
1	67850515	19	43351164	96	0.351935
1	67850515	19	43352022	96	0.314662
1	67850515	19	43354159	96	0.314662
1	67850515	19	43355343	96	0.314662
1	67850515	19	43355559	96	0.314662
1	67850515	19	43355791	96	0.314662
1	67850515	19	43356636	96	0.314662
1	67850515	19	43357831	96	0.341052
1	67850515	19	43357834	96	0.351935
1	67850515	19	43359598	96	0.314662
1	67850515	19	43359871	96	0.314662
1	67850515	19	43360525	96	0.314662
1	67850515	19	43361246	96	0.363517
1	67850515	19	43361564	96	0.351935
1	67850515	19	43361885	96	0.314662
1	67850515	19	43361930	96	0.314662
1	67850515	19	43362444	96	0.340373
1	67850515	19	43362489	96	0.314662
1	67850515	19	43362815	96	0.351935
1	67850515	19	43362953	96	0.351935
1	67850515	19	43363533	96	0.351935
1	67850515	19	43363771	96	0.351935
1	67850515	19	43363830	96	0.351935
1	67850515	19	43363901	96	0.322865
1	67850515	19	43364153	96	0.351935
1	67850515	19	43364476	96	0.351935
1	67850515	19	43364557	96	0.351935
1	67850515	19	43364773	96	0.329037
1	67850515	19	43364774	96	0.329037
1	67850515	19	43364775	96	0.329037
1	67850515	19	43364941	96	0.351935
1	67850515	19	43366045	96	0.351935
1	67850515	19	43366665	96	0.351935
1	67850515	19	43366876	96	0.351935
1	67850515	19	43367010	96	0.340373
1	67850515	19	43367515	96	0.351935
1	67850515	19	43367712	96	0.351935
1	67850515	19	43369556	96	0.351935
1	67850515	19	43371292	96	0.351935
1	67850515	19	43371294	96	0.351935
1	67850515	19	43372037	96	0.351935
1	67850515	19	43372386	96	0.351935
1	67850515	19	43372941	96	0.340373
1	67850515	19	43374356	96	0.35083
1	67850515	19	43374472	96	0.340373
1	67850515	19	43374601	96	0.340373
1	67850515	19	43375543	96	0.351935
1	67850515	19	43375870	96	0.351935
1	67850515	19	43376607	96	0.351935
1	67850515	19	43381747	96	0.315191
1	67850515	19	43381798	96	0.352245
1	67850515	19	43382598	96	0.351935
1	67850515	19	43383651	96	0.351935
1	67850515	19	43383680	96	0.351935
1	67850515	19	43383775	96	0.351935
1	67850515	19	43383801	96	0.351935
1	67850515	19	43384751	96	0.351935
1	67850515	19	43388580	96	0.351935
1	67850515	19	43389978	96	0.351935
1	67850515	19	43390545	96	0.351935
1	67850515	19	43399733	96	0.351935
1	67850515	19	43400536	96	0.351935
1	67850515	19	43401566	96	0.340373
1	67850515	19	43402952	96	0.351935
1	67850515	19	43404296	96	0.340373
1	67850515	19	43412532	96	0.328978
1	67850515	19	43412818	96	0.351935
1	67850515	19	43413311	96	0.363659
1	67850515	19	43413764	96	0.351935
1	67850515	19	43413995	96	0.363659
1	67850515	19	43414359	96	0.353333
1	67850515	19	43418671	96	0.349602
1	67850515	19	43418675	96	0.349602
1	67850515	19	43419054	96	0.353333
1	67850515	19	43419929	96	0.353333
1	67850515	19	43422693	96	0.353333
1	67850515	19	43423219	96	0.353333
1	67850515	19	43423221	96	0.353333
1	67850515	19	43423222	96	0.353333
1	67850515	19	43423388	96	0.32821
1	67850515	19	43423672	96	0.353333
1	67850515	19	43424928	96	0.353333
1	67850515	19	43426055	96	0.353333
1	67850515	19	43426719	96	0.353333
1	67850515	19	43427626	96	0.353333
1	67850515	19	43429143	96	0.353333
1	67850515	19	43431163	96	0.353333
1	67850515	19	43432760	96	0.341407
1	67850515	19	43434859	96	0.351935
1	67850515	19	43439275	96	0.334251
1	67850515	19	43440003	96	0.351935
1	67850515	19	43441313	96	0.390677
1	67850515	19	43442210	96	0.35993
1	67850515	19	43442441	96	0.363517
1	67850515	19	43442453	96	0.345537
1	67850515	19	43442455	96	0.35993
1	67850515	19	43442991	96	0.356526
1	67850515	19	43445765	96	0.35993
1	67850515	19	43447334	96	0.35993
1	67850515	19	43447340	96	0.372736
1	67850515	19	43448547	96	0.35993
1	67850515	19	43448864	96	0.348799
1	67850515	19	43449423	96	0.35993
1	67850515	19	43449626	96	0.337866
1	67850515	19	43449759	96	0.35993
1	67850515	19	43449895	96	0.35993
1	67850515	19	43450112	96	0.35993
1	67850515	19	43450331	96	0.35993
1	67850515	19	43450840	96	0.35993
1	67850515	19	43450981	96	0.348799
1	67850515	19	43451268	96	0.35993
1	67850515	19	43452191	96	0.35993
1	67850515	19	43453130	96	0.340373
1	67850515	19	43453261	96	0.35993
1	67850515	19	43453370	96	0.35993
1	67850515	19	43453582	96	0.35993
1	67850515	19	43453663	96	0.35993
1	67850515	19	43453968	96	0.35993
1	67850515	19	43453970	96	0.35993
1	67850515	19	43454099	96	0.35993
1	67850515	19	43455357	96	0.35993
1	67850515	19	43456028	96	0.340373
1	67850627	19	43441313	96	0.319397
1	67851190	19	43349890	96	0.340373
1	67851190	19	43351164	96	0.351935
1	67851190	19	43352022	96	0.314662
1	67851190	19	43354159	96	0.314662
1	67851190	19	43355343	96	0.314662
1	67851190	19	43355559	96	0.314662
1	67851190	19	43355791	96	0.314662
1	67851190	19	43356636	96	0.314662
1	67851190	19	43357831	96	0.341052
1	67851190	19	43357834	96	0.351935
1	67851190	19	43359598	96	0.314662
1	67851190	19	43359871	96	0.314662
1	67851190	19	43360525	96	0.314662
1	67851190	19	43361246	96	0.363517
1	67851190	19	43361564	96	0.351935
1	67851190	19	43361885	96	0.314662
1	67851190	19	43361930	96	0.314662
1	67851190	19	43362444	96	0.340373
1	67851190	19	43362489	96	0.314662
1	67851190	19	43362815	96	0.351935
1	67851190	19	43362953	96	0.351935
1	67851190	19	43363533	96	0.351935
1	67851190	19	43363771	96	0.351935
1	67851190	19	43363830	96	0.351935
1	67851190	19	43363901	96	0.322865
1	67851190	19	43364153	96	0.351935
1	67851190	19	43364476	96	0.351935
1	67851190	19	43364557	96	0.351935
1	67851190	19	43364773	96	0.329037
1	67851190	19	43364774	96	0.329037
1	67851190	19	43364775	96	0.329037
1	67851190	19	43364941	96	0.351935
1	67851190	19	43366045	96	0.351935
1	67851190	19	43366665	96	0.351935
1	67851190	19	43366876	96	0.351935
1	67851190	19	43367010	96	0.340373
1	67851190	19	43367515	96	0.351935
1	67851190	19	43367712	96	0.351935
1	67851190	19	43369556	96	0.351935
1	67851190	19	43371292	96	0.351935
1	67851190	19	43371294	96	0.351935
1	67851190	19	43372037	96	0.351935
1	67851190	19	43372386	96	0.351935
1	67851190	19	43372941	96	0.340373
1	67851190	19	43374356	96	0.35083
1	67851190	19	43374472	96	0.340373
1	67851190	19	43374601	96	0.340373
1	67851190	19	43375543	96	0.351935
1	67851190	19	43375870	96	0.351935
1	67851190	19	43376607	96	0.351935
1	67851190	19	43381747	96	0.315191
1	67851190	19	43381798	96	0.352245
1	67851190	19	43382598	96	0.351935
1	67851190	19	43383651	96	0.351935
1	67851190	19	43383680	96	0.351935
1	67851190	19	43383775	96	0.351935
1	67851190	19	43383801	96	0.351935
1	67851190	19	43384751	96	0.351935
1	67851190	19	43388580	96	0.351935
1	67851190	19	43389978	96	0.351935
1	67851190	19	43390545	96	0.351935
1	67851190	19	43399733	96	0.351935
1	67851190	19	43400536	96	0.351935
1	67851190	19	43401566	96	0.340373
1	67851190	19	43402952	96	0.351935
1	67851190	19	43404296	96	0.340373
1	67851190	19	43412532	96	0.328978
1	67851190	19	43412818	96	0.351935
1	67851190	19	43413311	96	0.363659
1	67851190	19	43413764	96	0.351935
1	67851190	19	43413995	96	0.363659
1	67851190	19	43414359	96	0.353333
1	67851190	19	43418671	96	0.349602
1	67851190	19	43418675	96	0.349602
1	67851190	19	43419054	96	0.353333
1	67851190	19	43419929	96	0.353333
1	67851190	19	43422693	96	0.353333
1	67851190	19	43423219	96	0.353333
1	67851190	19	43423221	96	0.353333
1	67851190	19	43423222	96	0.353333
1	67851190	19	43423388	96	0.32821
1	67851190	19	43423672	96	0.353333
1	67851190	19	43424928	96	0.353333
1	67851190	19	43426055	96	0.353333
1	67851190	19	43426719	96	0.353333
1	67851190	19	43427626	96	0.353333
1	67851190	19	43429143	96	0.353333
1	67851190	19	43431163	96	0.353333
1	67851190	19	43432760	96	0.341407
1	67851190	19	43434859	96	0.351935
1	67851190	19	43439275	96	0.334251
1	67851190	19	43440003	96	0.351935
1	67851190	19	43441313	96	0.390677
1	67851190	19	43442210	96	0.35993
1	67851190	19	43442441	96	0.363517
1	67851190	19	43442453	96	0.345537
1	67851190	19	43442455	96	0.35993
1	67851190	19	43442991	96	0.356526
1	67851190	19	43445765	96	0.35993
1	67851190	19	43447334	96	0.35993
1	67851190	19	43447340	96	0.372736
1	67851190	19	43448547	96	0.35993
1	67851190	19	43448864	96	0.348799
1	67851190	19	43449423	96	0.35993
1	67851190	19	43449626	96	0.337866
1	67851190	19	43449759	96	0.35993
1	67851190	19	43449895	96	0.35993
1	67851190	19	43450112	96	0.35993
1	67851190	19	43450331	96	0.35993
1	67851190	19	43450840	96	0.35993
1	67851190	19	43450981	96	0.348799
1	67851190	19	43451268	96	0.35993
1	67851190	19	43452191	96	0.35993
1	67851190	19	43453130	96	0.340373
1	67851190	19	43453261	96	0.35993
1	67851190	19	43453370	96	0.35993
1	67851190	19	43453582	96	0.35993
1	67851190	19	43453663	96	0.35993
1	67851190	19	43453968	96	0.35993
1	67851190	19	43453970	96	0.35993
1	67851190	19	43454099	96	0.35993
1	67851190	19	43455357	96	0.35993
1	67851190	19	43456028	96	0.340373
1	67851234	19	43349890	96	0.340373
1	67851234	19	43351164	96	0.351935
1	67851234	19	43352022	96	0.314662
1	67851234	19	43354159	96	0.314662
1	67851234	19	43355343	96	0.314662
1	67851234	19	43355559	96	0.314662
1	67851234	19	43355791	96	0.314662
1	67851234	19	43356636	96	0.314662
1	67851234	19	43357831	96	0.341052
1	67851234	19	43357834	96	0.351935
1	67851234	19	43359598	96	0.314662
1	67851234	19	43359871	96	0.314662
1	67851234	19	43360525	96	0.314662
1	67851234	19	43361246	96	0.363517
1	67851234	19	43361564	96	0.351935
1	67851234	19	43361885	96	0.314662
1	67851234	19	43361930	96	0.314662
1	67851234	19	43362444	96	0.340373
1	67851234	19	43362489	96	0.314662
1	67851234	19	43362815	96	0.351935
1	67851234	19	43362953	96	0.351935
1	67851234	19	43363533	96	0.351935
1	67851234	19	43363771	96	0.351935
1	67851234	19	43363830	96	0.351935
1	67851234	19	43363901	96	0.322865
1	67851234	19	43364153	96	0.351935
1	67851234	19	43364476	96	0.351935
1	67851234	19	43364557	96	0.351935
1	67851234	19	43364773	96	0.329037
1	67851234	19	43364774	96	0.329037
1	67851234	19	43364775	96	0.329037
1	67851234	19	43364941	96	0.351935
1	67851234	19	43366045	96	0.351935
1	67851234	19	43366665	96	0.351935
1	67851234	19	43366876	96	0.351935
1	67851234	19	43367010	96	0.340373
1	67851234	19	43367515	96	0.351935
1	67851234	19	43367712	96	0.351935
1	67851234	19	43369556	96	0.351935
1	67851234	19	43371292	96	0.351935
1	67851234	19	43371294	96	0.351935
1	67851234	19	43372037	96	0.351935
1	67851234	19	43372386	96	0.351935
1	67851234	19	43372941	96	0.340373
1	67851234	19	43374356	96	0.35083
1	67851234	19	43374472	96	0.340373
1	67851234	19	43374601	96	0.340373
1	67851234	19	43375543	96	0.351935
1	67851234	19	43375870	96	0.351935
1	67851234	19	43376607	96	0.351935
1	67851234	19	43381747	96	0.315191
1	67851234	19	43381798	96	0.352245
1	67851234	19	43382598	96	0.351935
1	67851234	19	43383651	96	0.351935
1	67851234	19	43383680	96	0.351935
1	67851234	19	43383775	96	0.351935
1	67851234	19	43383801	96	0.351935
1	67851234	19	43384751	96	0.351935
1	67851234	19	43388580	96	0.351935
1	67851234	19	43389978	96	0.351935
1	67851234	19	43390545	96	0.351935
1	67851234	19	43399733	96	0.351935
1	67851234	19	43400536	96	0.351935
1	67851234	19	43401566	96	0.340373
1	67851234	19	43402952	96	0.351935
1	67851234	19	43404296	96	0.340373
1	67851234	19	43412532	96	0.328978
1	67851234	19	43412818	96	0.351935
1	67851234	19	43413311	96	0.363659
1	67851234	19	43413764	96	0.351935
1	67851234	19	43413995	96	0.363659
1	67851234	19	43414359	96	0.353333
1	67851234	19	43418671	96	0.349602
1	67851234	19	43418675	96	0.349602
1	67851234	19	43419054	96	0.353333
1	67851234	19	43419929	96	0.353333
1	67851234	19	43422693	96	0.353333
1	67851234	19	43423219	96	0.353333
1	67851234	19	43423221	96	0.353333
1	67851234	19	43423222	96	0.353333
1	67851234	19	43423388	96	0.32821
1	67851234	19	43423672	96	0.353333
1	67851234	19	43424928	96	0.353333
1	67851234	19	43426055	96	0.353333
1	67851234	19	43426719	96	0.353333
1	67851234	19	43427626	96	0.353333
1	67851234	19	43429143	96	0.353333
1	67851234	19	43431163	96	0.353333
1	67851234	19	43432760	96	0.341407
1	67851234	19	43434859	96	0.351935
1	67851234	19	43439275	96	0.334251
1	67851234	19	43440003	96	0.351935
1	67851234	19	43441313	96	0.390677
1	67851234	19	43442210	96	0.35993
1	67851234	19	43442441	96	0.363517
1	67851234	19	43442453	96	0.345537
1	67851234	19	43442455	96	0.35993
1	67851234	19	43442991	96	0.356526
1	67851234	19	43445765	96	0.35993
1	67851234	19	43447334	96	0.35993
1	67851234	19	43447340	96	0.372736
1	67851234	19	43448547	96	0.35993
1	67851234	19	43448864	96	0.348799
1	67851234	19	43449423	96	0.35993
1	67851234	19	43449626	96	0.337866
1	67851234	19	43449759	96	0.35993
1	67851234	19	43449895	96	0.35993
1	67851234	19	43450112	96	0.35993
1	67851234	19	43450331	96	0.35993
1	67851234	19	43450840	96	0.35993
1	67851234	19	43450981	96	0.348799
1	67851234	19	43451268	96	0.35993
1	67851234	19	43452191	96	0.35993
1	67851234	19	43453130	96	0.340373
1	67851234	19	43453261	96	0.35993
1	67851234	19	43453370	96	0.35993
1	67851234	19	43453582	96	0.35993
1	67851234	19	43453663	96	0.35993
1	67851234	19	43453968	96	0.35993
1	67851234	19	43453970	96	0.35993
1	67851234	19	43454099	96	0.35993
1	67851234	19	43455357	96	0.35993
1	67851234	19	43456028	96	0.340373
1	67851457	19	43349890	96	0.340373
1	67851457	19	43351164	96	0.351935
1	67851457	19	43352022	96	0.314662
1	67851457	19	43354159	96	0.314662
1	67851457	19	43355343	96	0.314662
1	67851457	19	43355559	96	0.314662
1	67851457	19	43355791	96	0.314662
1	67851457	19	43356636	96	0.314662
1	67851457	19	43357831	96	0.341052
1	67851457	19	43357834	96	0.351935
1	67851457	19	43359598	96	0.314662
1	67851457	19	43359871	96	0.314662
1	67851457	19	43360525	96	0.314662
1	67851457	19	43361246	96	0.363517
1	67851457	19	43361564	96	0.351935
1	67851457	19	43361885	96	0.314662
1	67851457	19	43361930	96	0.314662
1	67851457	19	43362444	96	0.340373
1	67851457	19	43362489	96	0.314662
1	67851457	19	43362815	96	0.351935
1	67851457	19	43362953	96	0.351935
1	67851457	19	43363533	96	0.351935
1	67851457	19	43363771	96	0.351935
1	67851457	19	43363830	96	0.351935
1	67851457	19	43363901	96	0.322865
1	67851457	19	43364153	96	0.351935
1	67851457	19	43364476	96	0.351935
1	67851457	19	43364557	96	0.351935
1	67851457	19	43364773	96	0.329037
1	67851457	19	43364774	96	0.329037
1	67851457	19	43364775	96	0.329037
1	67851457	19	43364941	96	0.351935
1	67851457	19	43366045	96	0.351935
1	67851457	19	43366665	96	0.351935
1	67851457	19	43366876	96	0.351935
1	67851457	19	43367010	96	0.340373
1	67851457	19	43367515	96	0.351935
1	67851457	19	43367712	96	0.351935
1	67851457	19	43369556	96	0.351935
1	67851457	19	43371292	96	0.351935
1	67851457	19	43371294	96	0.351935
1	67851457	19	43372037	96	0.351935
1	67851457	19	43372386	96	0.351935
1	67851457	19	43372941	96	0.340373
1	67851457	19	43374356	96	0.35083
1	67851457	19	43374472	96	0.340373
1	67851457	19	43374601	96	0.340373
1	67851457	19	43375543	96	0.351935
1	67851457	19	43375870	96	0.351935
1	67851457	19	43376607	96	0.351935
1	67851457	19	43381747	96	0.315191
1	67851457	19	43381798	96	0.352245
1	67851457	19	43382598	96	0.351935
1	67851457	19	43383651	96	0.351935
1	67851457	19	43383680	96	0.351935
1	67851457	19	43383775	96	0.351935
1	67851457	19	43383801	96	0.351935
1	67851457	19	43384751	96	0.351935
1	67851457	19	43388580	96	0.351935
1	67851457	19	43389978	96	0.351935
1	67851457	19	43390545	96	0.351935
1	67851457	19	43399733	96	0.351935
1	67851457	19	43400536	96	0.351935
1	67851457	19	43401566	96	0.340373
1	67851457	19	43402952	96	0.351935
1	67851457	19	43404296	96	0.340373
1	67851457	19	43412532	96	0.328978
1	67851457	19	43412818	96	0.351935
1	67851457	19	43413311	96	0.363659
1	67851457	19	43413764	96	0.351935
1	67851457	19	43413995	96	0.363659
1	67851457	19	43414359	96	0.353333
1	67851457	19	43418671	96	0.349602
1	67851457	19	43418675	96	0.349602
1	67851457	19	43419054	96	0.353333
1	67851457	19	43419929	96	0.353333
1	67851457	19	43422693	96	0.353333
1	67851457	19	43423219	96	0.353333
1	67851457	19	43423221	96	0.353333
1	67851457	19	43423222	96	0.353333
1	67851457	19	43423388	96	0.32821
1	67851457	19	43423672	96	0.353333
1	67851457	19	43424928	96	0.353333
1	67851457	19	43426055	96	0.353333
1	67851457	19	43426719	96	0.353333
1	67851457	19	43427626	96	0.353333
1	67851457	19	43429143	96	0.353333
1	67851457	19	43431163	96	0.353333
1	67851457	19	43432760	96	0.341407
1	67851457	19	43434859	96	0.351935
1	67851457	19	43439275	96	0.334251
1	67851457	19	43440003	96	0.351935
1	67851457	19	43441313	96	0.390677
1	67851457	19	43442210	96	0.35993
1	67851457	19	43442441	96	0.363517
1	67851457	19	43442453	96	0.345537
1	67851457	19	43442455	96	0.35993
1	67851457	19	43442991	96	0.356526
1	67851457	19	43445765	96	0.35993
1	67851457	19	43447334	96	0.35993
1	67851457	19	43447340	96	0.372736
1	67851457	19	43448547	96	0.35993
1	67851457	19	43448864	96	0.348799
1	67851457	19	43449423	96	0.35993
1	67851457	19	43449626	96	0.337866
1	67851457	19	43449759	96	0.35993
1	67851457	19	43449895	96	0.35993
1	67851457	19	43450112	96	0.35993
1	67851457	19	43450331	96	0.35993
1	67851457	19	43450840	96	0.35993
1	67851457	19	43450981	96	0.348799
1	67851457	19	43451268	96	0.35993
1	67851457	19	43452191	96	0.35993
1	67851457	19	43453130	96	0.340373
1	67851457	19	43453261	96	0.35993
1	67851457	19	43453370	96	0.35993
1	67851457	19	43453582	96	0.35993
1	67851457	19	43453663	96	0.35993
1	67851457	19	43453968	96	0.35993
1	67851457	19	43453970	96	0.35993
1	67851457	19	43454099	96	0.35993
1	67851457	19	43455357	96	0.35993
1	67851457	19	43456028	96	0.340373
1	67851582	19	43349890	96	0.340373
1	67851582	19	43351164	96	0.351935
1	67851582	19	43352022	96	0.314662
1	67851582	19	43354159	96	0.314662
1	67851582	19	43355343	96	0.314662
1	67851582	19	43355559	96	0.314662
1	67851582	19	43355791	96	0.314662
1	67851582	19	43356636	96	0.314662
1	67851582	19	43357831	96	0.341052
1	67851582	19	43357834	96	0.351935
1	67851582	19	43359598	96	0.314662
1	67851582	19	43359871	96	0.314662
1	67851582	19	43360525	96	0.314662
1	67851582	19	43361246	96	0.363517
1	67851582	19	43361564	96	0.351935
1	67851582	19	43361885	96	0.314662
1	67851582	19	43361930	96	0.314662
1	67851582	19	43362444	96	0.340373
1	67851582	19	43362489	96	0.314662
1	67851582	19	43362815	96	0.351935
1	67851582	19	43362953	96	0.351935
1	67851582	19	43363533	96	0.351935
1	67851582	19	43363771	96	0.351935
1	67851582	19	43363830	96	0.351935
1	67851582	19	43363901	96	0.322865
1	67851582	19	43364153	96	0.351935
1	67851582	19	43364476	96	0.351935
1	67851582	19	43364557	96	0.351935
1	67851582	19	43364773	96	0.329037
1	67851582	19	43364774	96	0.329037
1	67851582	19	43364775	96	0.329037
1	67851582	19	43364941	96	0.351935
1	67851582	19	43366045	96	0.351935
1	67851582	19	43366665	96	0.351935
1	67851582	19	43366876	96	0.351935
1	67851582	19	43367010	96	0.340373
1	67851582	19	43367515	96	0.351935
1	67851582	19	43367712	96	0.351935
1	67851582	19	43369556	96	0.351935
1	67851582	19	43371292	96	0.351935
1	67851582	19	43371294	96	0.351935
1	67851582	19	43372037	96	0.351935
1	67851582	19	43372386	96	0.351935
1	67851582	19	43372941	96	0.340373
1	67851582	19	43374356	96	0.35083
1	67851582	19	43374472	96	0.340373
1	67851582	19	43374601	96	0.340373
1	67851582	19	43375543	96	0.351935
1	67851582	19	43375870	96	0.351935
1	67851582	19	43376607	96	0.351935
1	67851582	19	43381747	96	0.315191
1	67851582	19	43381798	96	0.352245
1	67851582	19	43382598	96	0.351935
1	67851582	19	43383651	96	0.351935
1	67851582	19	43383680	96	0.351935
1	67851582	19	43383775	96	0.351935
1	67851582	19	43383801	96	0.351935
1	67851582	19	43384751	96	0.351935
1	67851582	19	43388580	96	0.351935
1	67851582	19	43389978	96	0.351935
1	67851582	19	43390545	96	0.351935
1	67851582	19	43399733	96	0.351935
1	67851582	19	43400536	96	0.351935
1	67851582	19	43401566	96	0.340373
1	67851582	19	43402952	96	0.351935
1	67851582	19	43404296	96	0.340373
1	67851582	19	43412532	96	0.328978
1	67851582	19	43412818	96	0.351935
1	67851582	19	43413311	96	0.363659
1	67851582	19	43413764	96	0.351935
1	67851582	19	43413995	96	0.363659
1	67851582	19	43414359	96	0.353333
1	67851582	19	43418671	96	0.349602
1	67851582	19	43418675	96	0.349602
1	67851582	19	43419054	96	0.353333
1	67851582	19	43419929	96	0.353333
1	67851582	19	43422693	96	0.353333
1	67851582	19	43423219	96	0.353333
1	67851582	19	43423221	96	0.353333
1	67851582	19	43423222	96	0.353333
1	67851582	19	43423388	96	0.32821
1	67851582	19	43423672	96	0.353333
1	67851582	19	43424928	96	0.353333
1	67851582	19	43426055	96	0.353333
1	67851582	19	43426719	96	0.353333
1	67851582	19	43427626	96	0.353333
1	67851582	19	43429143	96	0.353333
1	67851582	19	43431163	96	0.353333
1	67851582	19	43432760	96	0.341407
1	67851582	19	43434859	96	0.351935
1	67851582	19	43439275	96	0.334251
1	67851582	19	43440003	96	0.351935
1	67851582	19	43441313	96	0.390677
1	67851582	19	43442210	96	0.35993
1	67851582	19	43442441	96	0.363517
1	67851582	19	43442453	96	0.345537
1	67851582	19	43442455	96	0.35993
1	67851582	19	43442991	96	0.356526
1	67851582	19	43445765	96	0.35993
1	67851582	19	43447334	96	0.35993
1	67851582	19	43447340	96	0.372736
1	67851582	19	43448547	96	0.35993
1	67851582	19	43448864	96	0.348799
1	67851582	19	43449423	96	0.35993
1	67851582	19	43449626	96	0.337866
1	67851582	19	43449759	96	0.35993
1	67851582	19	43449895	96	0.35993
1	67851582	19	43450112	96	0.35993
1	67851582	19	43450331	96	0.35993
1	67851582	19	43450840	96	0.35993
1	67851582	19	43450981	96	0.348799
1	67851582	19	43451268	96	0.35993
1	67851582	19	43452191	96	0.35993
1	67851582	19	43453130	96	0.340373
1	67851582	19	43453261	96	0.35993
1	67851582	19	43453370	96	0.35993
1	67851582	19	43453582	96	0.35993
1	67851582	19	43453663	96	0.35993
1	67851582	19	43453968	96	0.35993
1	67851582	19	43453970	96	0.35993
1	67851582	19	43454099	96	0.35993
1	67851582	19	43455357	96	0.35993
1	67851582	19	43456028	96	0.340373
1	67851817	19	43349890	96	0.340373
1	67851817	19	43351164	96	0.351935
1	67851817	19	43352022	96	0.314662
1	67851817	19	43354159	96	0.314662
1	67851817	19	43355343	96	0.314662
1	67851817	19	43355559	96	0.314662
1	67851817	19	43355791	96	0.314662
1	67851817	19	43356636	96	0.314662
1	67851817	19	43357831	96	0.341052
1	67851817	19	43357834	96	0.351935
1	67851817	19	43359598	96	0.314662
1	67851817	19	43359871	96	0.314662
1	67851817	19	43360525	96	0.314662
1	67851817	19	43361246	96	0.363517
1	67851817	19	43361564	96	0.351935
1	67851817	19	43361885	96	0.314662
1	67851817	19	43361930	96	0.314662
1	67851817	19	43362444	96	0.340373
1	67851817	19	43362489	96	0.314662
1	67851817	19	43362815	96	0.351935
1	67851817	19	43362953	96	0.351935
1	67851817	19	43363533	96	0.351935
1	67851817	19	43363771	96	0.351935
1	67851817	19	43363830	96	0.351935
1	67851817	19	43363901	96	0.322865
1	67851817	19	43364153	96	0.351935
1	67851817	19	43364476	96	0.351935
1	67851817	19	43364557	96	0.351935
1	67851817	19	43364773	96	0.329037
1	67851817	19	43364774	96	0.329037
1	67851817	19	43364775	96	0.329037
1	67851817	19	43364941	96	0.351935
1	67851817	19	43366045	96	0.351935
1	67851817	19	43366665	96	0.351935
1	67851817	19	43366876	96	0.351935
1	67851817	19	43367010	96	0.340373
1	67851817	19	43367515	96	0.351935
1	67851817	19	43367712	96	0.351935
1	67851817	19	43369556	96	0.351935
1	67851817	19	43371292	96	0.351935
1	67851817	19	43371294	96	0.351935
1	67851817	19	43372037	96	0.351935
1	67851817	19	43372386	96	0.351935
1	67851817	19	43372941	96	0.340373
1	67851817	19	43374356	96	0.35083
1	67851817	19	43374472	96	0.340373
1	67851817	19	43374601	96	0.340373
1	67851817	19	43375543	96	0.351935
1	67851817	19	43375870	96	0.351935
1	67851817	19	43376607	96	0.351935
1	67851817	19	43381747	96	0.315191
1	67851817	19	43381798	96	0.352245
1	67851817	19	43382598	96	0.351935
1	67851817	19	43383651	96	0.351935
1	67851817	19	43383680	96	0.351935
1	67851817	19	43383775	96	0.351935
1	67851817	19	43383801	96	0.351935
1	67851817	19	43384751	96	0.351935
1	67851817	19	43388580	96	0.351935
1	67851817	19	43389978	96	0.351935
1	67851817	19	43390545	96	0.351935
1	67851817	19	43399733	96	0.351935
1	67851817	19	43400536	96	0.351935
1	67851817	19	43401566	96	0.340373
1	67851817	19	43402952	96	0.351935
1	67851817	19	43404296	96	0.340373
1	67851817	19	43412532	96	0.328978
1	67851817	19	43412818	96	0.351935
1	67851817	19	43413311	96	0.363659
1	67851817	19	43413764	96	0.351935
1	67851817	19	43413995	96	0.363659
1	67851817	19	43414359	96	0.353333
1	67851817	19	43418671	96	0.349602
1	67851817	19	43418675	96	0.349602
1	67851817	19	43419054	96	0.353333
1	67851817	19	43419929	96	0.353333
1	67851817	19	43422693	96	0.353333
1	67851817	19	43423219	96	0.353333
1	67851817	19	43423221	96	0.353333
1	67851817	19	43423222	96	0.353333
1	67851817	19	43423388	96	0.32821
1	67851817	19	43423672	96	0.353333
1	67851817	19	43424928	96	0.353333
1	67851817	19	43426055	96	0.353333
1	67851817	19	43426719	96	0.353333
1	67851817	19	43427626	96	0.353333
1	67851817	19	43429143	96	0.353333
1	67851817	19	43431163	96	0.353333
1	67851817	19	43432760	96	0.341407
1	67851817	19	43434859	96	0.351935
1	67851817	19	43439275	96	0.334251
1	67851817	19	43440003	96	0.351935
1	67851817	19	43441313	96	0.390677
1	67851817	19	43442210	96	0.35993
1	67851817	19	43442441	96	0.363517
1	67851817	19	43442453	96	0.345537
1	67851817	19	43442455	96	0.35993
1	67851817	19	43442991	96	0.356526
1	67851817	19	43445765	96	0.35993
1	67851817	19	43447334	96	0.35993
1	67851817	19	43447340	96	0.372736
1	67851817	19	43448547	96	0.35993
1	67851817	19	43448864	96	0.348799
1	67851817	19	43449423	96	0.35993
1	67851817	19	43449626	96	0.337866
1	67851817	19	43449759	96	0.35993
1	67851817	19	43449895	96	0.35993
1	67851817	19	43450112	96	0.35993
1	67851817	19	43450331	96	0.35993
1	67851817	19	43450840	96	0.35993
1	67851817	19	43450981	96	0.348799
1	67851817	19	43451268	96	0.35993
1	67851817	19	43452191	96	0.35993
1	67851817	19	43453130	96	0.340373
1	67851817	19	43453261	96	0.35993
1	67851817	19	43453370	96	0.35993
1	67851817	19	43453582	96	0.35993
1	67851817	19	43453663	96	0.35993
1	67851817	19	43453968	96	0.35993
1	67851817	19	43453970	96	0.35993
1	67851817	19	43454099	96	0.35993
1	67851817	19	43455357	96	0.35993
1	67851817	19	43456028	96	0.340373
1	67852141	19	43441313	96	0.319397
1	67852335	19	43349890	96	0.340373
1	67852335	19	43351164	96	0.351935
1	67852335	19	43352022	96	0.314662
1	67852335	19	43354159	96	0.314662
1	67852335	19	43355343	96	0.314662
1	67852335	19	43355559	96	0.314662
1	67852335	19	43355791	96	0.314662
1	67852335	19	43356636	96	0.314662
1	67852335	19	43357831	96	0.341052
1	67852335	19	43357834	96	0.351935
1	67852335	19	43359598	96	0.314662
1	67852335	19	43359871	96	0.314662
1	67852335	19	43360525	96	0.314662
1	67852335	19	43361246	96	0.363517
1	67852335	19	43361564	96	0.351935
1	67852335	19	43361885	96	0.314662
1	67852335	19	43361930	96	0.314662
1	67852335	19	43362444	96	0.340373
1	67852335	19	43362489	96	0.314662
1	67852335	19	43362815	96	0.351935
1	67852335	19	43362953	96	0.351935
1	67852335	19	43363533	96	0.351935
1	67852335	19	43363771	96	0.351935
1	67852335	19	43363830	96	0.351935
1	67852335	19	43363901	96	0.322865
1	67852335	19	43364153	96	0.351935
1	67852335	19	43364476	96	0.351935
1	67852335	19	43364557	96	0.351935
1	67852335	19	43364773	96	0.329037
1	67852335	19	43364774	96	0.329037
1	67852335	19	43364775	96	0.329037
1	67852335	19	43364941	96	0.351935
1	67852335	19	43366045	96	0.351935
1	67852335	19	43366665	96	0.351935
1	67852335	19	43366876	96	0.351935
1	67852335	19	43367010	96	0.340373
1	67852335	19	43367515	96	0.351935
1	67852335	19	43367712	96	0.351935
1	67852335	19	43369556	96	0.351935
1	67852335	19	43371292	96	0.351935
1	67852335	19	43371294	96	0.351935
1	67852335	19	43372037	96	0.351935
1	67852335	19	43372386	96	0.351935
1	67852335	19	43372941	96	0.340373
1	67852335	19	43374356	96	0.35083
1	67852335	19	43374472	96	0.340373
1	67852335	19	43374601	96	0.340373
1	67852335	19	43375543	96	0.351935
1	67852335	19	43375870	96	0.351935
1	67852335	19	43376607	96	0.351935
1	67852335	19	43381747	96	0.315191
1	67852335	19	43381798	96	0.352245
1	67852335	19	43382598	96	0.351935
1	67852335	19	43383651	96	0.351935
1	67852335	19	43383680	96	0.351935
1	67852335	19	43383775	96	0.351935
1	67852335	19	43383801	96	0.351935
1	67852335	19	43384751	96	0.351935
1	67852335	19	43388580	96	0.351935
1	67852335	19	43389978	96	0.351935
1	67852335	19	43390545	96	0.351935
1	67852335	19	43399733	96	0.351935
1	67852335	19	43400536	96	0.351935
1	67852335	19	43401566	96	0.340373
1	67852335	19	43402952	96	0.351935
1	67852335	19	43404296	96	0.340373
1	67852335	19	43412532	96	0.328978
1	67852335	19	43412818	96	0.351935
1	67852335	19	43413311	96	0.363659
1	67852335	19	43413764	96	0.351935
1	67852335	19	43413995	96	0.363659
1	67852335	19	43414359	96	0.353333
1	67852335	19	43418671	96	0.349602
1	67852335	19	43418675	96	0.349602
1	67852335	19	43419054	96	0.353333
1	67852335	19	43419929	96	0.353333
1	67852335	19	43422693	96	0.353333
1	67852335	19	43423219	96	0.353333
1	67852335	19	43423221	96	0.353333
1	67852335	19	43423222	96	0.353333
1	67852335	19	43423388	96	0.32821
1	67852335	19	43423672	96	0.353333
1	67852335	19	43424928	96	0.353333
1	67852335	19	43426055	96	0.353333
1	67852335	19	43426719	96	0.353333
1	67852335	19	43427626	96	0.353333
1	67852335	19	43429143	96	0.353333
1	67852335	19	43431163	96	0.353333
1	67852335	19	43432760	96	0.341407
1	67852335	19	43434859	96	0.351935
1	67852335	19	43439275	96	0.334251
1	67852335	19	43440003	96	0.351935
1	67852335	19	43441313	96	0.390677
1	67852335	19	43442210	96	0.35993
1	67852335	19	43442441	96	0.363517
1	67852335	19	43442453	96	0.345537
1	67852335	19	43442455	96	0.35993
1	67852335	19	43442991	96	0.356526
1	67852335	19	43445765	96	0.35993
1	67852335	19	43447334	96	0.35993
1	67852335	19	43447340	96	0.372736
1	67852335	19	43448547	96	0.35993
1	67852335	19	43448864	96	0.348799
1	67852335	19	43449423	96	0.35993
1	67852335	19	43449626	96	0.337866
1	67852335	19	43449759	96	0.35993
1	67852335	19	43449895	96	0.35993
1	67852335	19	43450112	96	0.35993
1	67852335	19	43450331	96	0.35993
1	67852335	19	43450840	96	0.35993
1	67852335	19	43450981	96	0.348799
1	67852335	19	43451268	96	0.35993
1	67852335	19	43452191	96	0.35993
1	67852335	19	43453130	96	0.340373
1	67852335	19	43453261	96	0.35993
1	67852335	19	43453370	96	0.35993
1	67852335	19	43453582	96	0.35993
1	67852335	19	43453663	96	0.35993
1	67852335	19	43453968	96	0.35993
1	67852335	19	43453970	96	0.35993
1	67852335	19	43454099	96	0.35993
1	67852335	19	43455357	96	0.35993
1	67852335	19	43456028	96	0.340373
1	67852555	19	43349890	96	0.340373
1	67852555	19	43351164	96	0.351935
1	67852555	19	43352022	96	0.314662
1	67852555	19	43354159	96	0.314662
1	67852555	19	43355343	96	0.314662
1	67852555	19	43355559	96	0.314662
1	67852555	19	43355791	96	0.314662
1	67852555	19	43356636	96	0.314662
1	67852555	19	43357831	96	0.341052
1	67852555	19	43357834	96	0.351935
1	67852555	19	43359598	96	0.314662
1	67852555	19	43359871	96	0.314662
1	67852555	19	43360525	96	0.314662
1	67852555	19	43361246	96	0.363517
1	67852555	19	43361564	96	0.351935
1	67852555	19	43361885	96	0.314662
1	67852555	19	43361930	96	0.314662
1	67852555	19	43362444	96	0.340373
1	67852555	19	43362489	96	0.314662
1	67852555	19	43362815	96	0.351935
1	67852555	19	43362953	96	0.351935
1	67852555	19	43363533	96	0.351935
1	67852555	19	43363771	96	0.351935
1	67852555	19	43363830	96	0.351935
1	67852555	19	43363901	96	0.322865
1	67852555	19	43364153	96	0.351935
1	67852555	19	43364476	96	0.351935
1	67852555	19	43364557	96	0.351935
1	67852555	19	43364773	96	0.329037
1	67852555	19	43364774	96	0.329037
1	67852555	19	43364775	96	0.329037
1	67852555	19	43364941	96	0.351935
1	67852555	19	43366045	96	0.351935
1	67852555	19	43366665	96	0.351935
1	67852555	19	43366876	96	0.351935
1	67852555	19	43367010	96	0.340373
1	67852555	19	43367515	96	0.351935
1	67852555	19	43367712	96	0.351935
1	67852555	19	43369556	96	0.351935
1	67852555	19	43371292	96	0.351935
1	67852555	19	43371294	96	0.351935
1	67852555	19	43372037	96	0.351935
1	67852555	19	43372386	96	0.351935
1	67852555	19	43372941	96	0.340373
1	67852555	19	43374356	96	0.35083
1	67852555	19	43374472	96	0.340373
1	67852555	19	43374601	96	0.340373
1	67852555	19	43375543	96	0.351935
1	67852555	19	43375870	96	0.351935
1	67852555	19	43376607	96	0.351935
1	67852555	19	43381747	96	0.315191
1	67852555	19	43381798	96	0.352245
1	67852555	19	43382598	96	0.351935
1	67852555	19	43383651	96	0.351935
1	67852555	19	43383680	96	0.351935
1	67852555	19	43383775	96	0.351935
1	67852555	19	43383801	96	0.351935
1	67852555	19	43384751	96	0.351935
1	67852555	19	43388580	96	0.351935
1	67852555	19	43389978	96	0.351935
1	67852555	19	43390545	96	0.351935
1	67852555	19	43399733	96	0.351935
1	67852555	19	43400536	96	0.351935
1	67852555	19	43401566	96	0.340373
1	67852555	19	43402952	96	0.351935
1	67852555	19	43404296	96	0.340373
1	67852555	19	43412532	96	0.328978
1	67852555	19	43412818	96	0.351935
1	67852555	19	43413311	96	0.363659
1	67852555	19	43413764	96	0.351935
1	67852555	19	43413995	96	0.363659
1	67852555	19	43414359	96	0.353333
1	67852555	19	43418671	96	0.349602
1	67852555	19	43418675	96	0.349602
1	67852555	19	43419054	96	0.353333
1	67852555	19	43419929	96	0.353333
1	67852555	19	43422693	96	0.353333
1	67852555	19	43423219	96	0.353333
1	67852555	19	43423221	96	0.353333
1	67852555	19	43423222	96	0.353333
1	67852555	19	43423388	96	0.32821
1	67852555	19	43423672	96	0.353333
1	67852555	19	43424928	96	0.353333
1	67852555	19	43426055	96	0.353333
1	67852555	19	43426719	96	0.353333
1	67852555	19	43427626	96	0.353333
1	67852555	19	43429143	96	0.353333
1	67852555	19	43431163	96	0.353333
1	67852555	19	43432760	96	0.341407
1	67852555	19	43434859	96	0.351935
1	67852555	19	43439275	96	0.334251
1	67852555	19	43440003	96	0.351935
1	67852555	19	43441313	96	0.390677
1	67852555	19	43442210	96	0.35993
1	67852555	19	43442441	96	0.363517
1	67852555	19	43442453	96	0.345537
1	67852555	19	43442455	96	0.35993
1	67852555	19	43442991	96	0.356526
1	67852555	19	43445765	96	0.35993
1	67852555	19	43447334	96	0.35993
1	67852555	19	43447340	96	0.372736
1	67852555	19	43448547	96	0.35993
1	67852555	19	43448864	96	0.348799
1	67852555	19	43449423	96	0.35993
1	67852555	19	43449626	96	0.337866
1	67852555	19	43449759	96	0.35993
1	67852555	19	43449895	96	0.35993
1	67852555	19	43450112	96	0.35993
1	67852555	19	43450331	96	0.35993
1	67852555	19	43450840	96	0.35993
1	67852555	19	43450981	96	0.348799
1	67852555	19	43451268	96	0.35993
1	67852555	19	43452191	96	0.35993
1	67852555	19	43453130	96	0.340373
1	67852555	19	43453261	96	0.35993
1	67852555	19	43453370	96	0.35993
1	67852555	19	43453582	96	0.35993
1	67852555	19	43453663	96	0.35993
1	67852555	19	43453968	96	0.35993
1	67852555	19	43453970	96	0.35993
1	67852555	19	43454099	96	0.35993
1	67852555	19	43455357	96	0.35993
1	67852555	19	43456028	96	0.340373
1	67852610	19	43441313	96	0.319397
1	67852856	19	43349890	96	0.340373
1	67852856	19	43351164	96	0.351935
1	67852856	19	43352022	96	0.314662
1	67852856	19	43354159	96	0.314662
1	67852856	19	43355343	96	0.314662
1	67852856	19	43355559	96	0.314662
1	67852856	19	43355791	96	0.314662
1	67852856	19	43356636	96	0.314662
1	67852856	19	43357831	96	0.341052
1	67852856	19	43357834	96	0.351935
1	67852856	19	43359598	96	0.314662
1	67852856	19	43359871	96	0.314662
1	67852856	19	43360525	96	0.314662
1	67852856	19	43361246	96	0.363517
1	67852856	19	43361564	96	0.351935
1	67852856	19	43361885	96	0.314662
1	67852856	19	43361930	96	0.314662
1	67852856	19	43362444	96	0.340373
1	67852856	19	43362489	96	0.314662
1	67852856	19	43362815	96	0.351935
1	67852856	19	43362953	96	0.351935
1	67852856	19	43363533	96	0.351935
1	67852856	19	43363771	96	0.351935
1	67852856	19	43363830	96	0.351935
1	67852856	19	43363901	96	0.322865
1	67852856	19	43364153	96	0.351935
1	67852856	19	43364476	96	0.351935
1	67852856	19	43364557	96	0.351935
1	67852856	19	43364773	96	0.329037
1	67852856	19	43364774	96	0.329037
1	67852856	19	43364775	96	0.329037
1	67852856	19	43364941	96	0.351935
1	67852856	19	43366045	96	0.351935
1	67852856	19	43366665	96	0.351935
1	67852856	19	43366876	96	0.351935
1	67852856	19	43367010	96	0.340373
1	67852856	19	43367515	96	0.351935
1	67852856	19	43367712	96	0.351935
1	67852856	19	43369556	96	0.351935
1	67852856	19	43371292	96	0.351935
1	67852856	19	43371294	96	0.351935
1	67852856	19	43372037	96	0.351935
1	67852856	19	43372386	96	0.351935
1	67852856	19	43372941	96	0.340373
1	67852856	19	43374356	96	0.35083
1	67852856	19	43374472	96	0.340373
1	67852856	19	43374601	96	0.340373
1	67852856	19	43375543	96	0.351935
1	67852856	19	43375870	96	0.351935
1	67852856	19	43376607	96	0.351935
1	67852856	19	43381747	96	0.315191
1	67852856	19	43381798	96	0.352245
1	67852856	19	43382598	96	0.351935
1	67852856	19	43383651	96	0.351935
1	67852856	19	43383680	96	0.351935
1	67852856	19	43383775	96	0.351935
1	67852856	19	43383801	96	0.351935
1	67852856	19	43384751	96	0.351935
1	67852856	19	43388580	96	0.351935
1	67852856	19	43389978	96	0.351935
1	67852856	19	43390545	96	0.351935
1	67852856	19	43399733	96	0.351935
1	67852856	19	43400536	96	0.351935
1	67852856	19	43401566	96	0.340373
1	67852856	19	43402952	96	0.351935
1	67852856	19	43404296	96	0.340373
1	67852856	19	43412532	96	0.328978
1	67852856	19	43412818	96	0.351935
1	67852856	19	43413311	96	0.363659
1	67852856	19	43413764	96	0.351935
1	67852856	19	43413995	96	0.363659
1	67852856	19	43414359	96	0.353333
1	67852856	19	43418671	96	0.349602
1	67852856	19	43418675	96	0.349602
1	67852856	19	43419054	96	0.353333
1	67852856	19	43419929	96	0.353333
1	67852856	19	43422693	96	0.353333
1	67852856	19	43423219	96	0.353333
1	67852856	19	43423221	96	0.353333
1	67852856	19	43423222	96	0.353333
1	67852856	19	43423388	96	0.32821
1	67852856	19	43423672	96	0.353333
1	67852856	19	43424928	96	0.353333
1	67852856	19	43426055	96	0.353333
1	67852856	19	43426719	96	0.353333
1	67852856	19	43427626	96	0.353333
1	67852856	19	43429143	96	0.353333
1	67852856	19	43431163	96	0.353333
1	67852856	19	43432760	96	0.341407
1	67852856	19	43434859	96	0.351935
1	67852856	19	43439275	96	0.334251
1	67852856	19	43440003	96	0.351935
1	67852856	19	43441313	96	0.390677
1	67852856	19	43442210	96	0.35993
1	67852856	19	43442441	96	0.363517
1	67852856	19	43442453	96	0.345537
1	67852856	19	43442455	96	0.35993
1	67852856	19	43442991	96	0.356526
1	67852856	19	43445765	96	0.35993
1	67852856	19	43447334	96	0.35993
1	67852856	19	43447340	96	0.372736
1	67852856	19	43448547	96	0.35993
1	67852856	19	43448864	96	0.348799
1	67852856	19	43449423	96	0.35993
1	67852856	19	43449626	96	0.337866
1	67852856	19	43449759	96	0.35993
1	67852856	19	43449895	96	0.35993
1	67852856	19	43450112	96	0.35993
1	67852856	19	43450331	96	0.35993
1	67852856	19	43450840	96	0.35993
1	67852856	19	43450981	96	0.348799
1	67852856	19	43451268	96	0.35993
1	67852856	19	43452191	96	0.35993
1	67852856	19	43453130	96	0.340373
1	67852856	19	43453261	96	0.35993
1	67852856	19	43453370	96	0.35993
1	67852856	19	43453582	96	0.35993
1	67852856	19	43453663	96	0.35993
1	67852856	19	43453968	96	0.35993
1	67852856	19	43453970	96	0.35993
1	67852856	19	43454099	96	0.35993
1	67852856	19	43455357	96	0.35993
1	67852856	19	43456028	96	0.340373
1	67853112	19	43349890	96	0.340373
1	67853112	19	43351164	96	0.351935
1	67853112	19	43352022	96	0.314662
1	67853112	19	43354159	96	0.314662
1	67853112	19	43355343	96	0.314662
1	67853112	19	43355559	96	0.314662
1	67853112	19	43355791	96	0.314662
1	67853112	19	43356636	96	0.314662
1	67853112	19	43357831	96	0.341052
1	67853112	19	43357834	96	0.351935
1	67853112	19	43359598	96	0.314662
1	67853112	19	43359871	96	0.314662
1	67853112	19	43360525	96	0.314662
1	67853112	19	43361246	96	0.363517
1	67853112	19	43361564	96	0.351935
1	67853112	19	43361885	96	0.314662
1	67853112	19	43361930	96	0.314662
1	67853112	19	43362444	96	0.340373
1	67853112	19	43362489	96	0.314662
1	67853112	19	43362815	96	0.351935
1	67853112	19	43362953	96	0.351935
1	67853112	19	43363533	96	0.351935
1	67853112	19	43363771	96	0.351935
1	67853112	19	43363830	96	0.351935
1	67853112	19	43363901	96	0.322865
1	67853112	19	43364153	96	0.351935
1	67853112	19	43364476	96	0.351935
1	67853112	19	43364557	96	0.351935
1	67853112	19	43364773	96	0.329037
1	67853112	19	43364774	96	0.329037
1	67853112	19	43364775	96	0.329037
1	67853112	19	43364941	96	0.351935
1	67853112	19	43366045	96	0.351935
1	67853112	19	43366665	96	0.351935
1	67853112	19	43366876	96	0.351935
1	67853112	19	43367010	96	0.340373
1	67853112	19	43367515	96	0.351935
1	67853112	19	43367712	96	0.351935
1	67853112	19	43369556	96	0.351935
1	67853112	19	43371292	96	0.351935
1	67853112	19	43371294	96	0.351935
1	67853112	19	43372037	96	0.351935
1	67853112	19	43372386	96	0.351935
1	67853112	19	43372941	96	0.340373
1	67853112	19	43374356	96	0.35083
1	67853112	19	43374472	96	0.340373
1	67853112	19	43374601	96	0.340373
1	67853112	19	43375543	96	0.351935
1	67853112	19	43375870	96	0.351935
1	67853112	19	43376607	96	0.351935
1	67853112	19	43381747	96	0.315191
1	67853112	19	43381798	96	0.352245
1	67853112	19	43382598	96	0.351935
1	67853112	19	43383651	96	0.351935
1	67853112	19	43383680	96	0.351935
1	67853112	19	43383775	96	0.351935
1	67853112	19	43383801	96	0.351935
1	67853112	19	43384751	96	0.351935
1	67853112	19	43388580	96	0.351935
1	67853112	19	43389978	96	0.351935
1	67853112	19	43390545	96	0.351935
1	67853112	19	43399733	96	0.351935
1	67853112	19	43400536	96	0.351935
1	67853112	19	43401566	96	0.340373
1	67853112	19	43402952	96	0.351935
1	67853112	19	43404296	96	0.340373
1	67853112	19	43412532	96	0.328978
1	67853112	19	43412818	96	0.351935
1	67853112	19	43413311	96	0.363659
1	67853112	19	43413764	96	0.351935
1	67853112	19	43413995	96	0.363659
1	67853112	19	43414359	96	0.353333
1	67853112	19	43418671	96	0.349602
1	67853112	19	43418675	96	0.349602
1	67853112	19	43419054	96	0.353333
1	67853112	19	43419929	96	0.353333
1	67853112	19	43422693	96	0.353333
1	67853112	19	43423219	96	0.353333
1	67853112	19	43423221	96	0.353333
1	67853112	19	43423222	96	0.353333
1	67853112	19	43423388	96	0.32821
1	67853112	19	43423672	96	0.353333
1	67853112	19	43424928	96	0.353333
1	67853112	19	43426055	96	0.353333
1	67853112	19	43426719	96	0.353333
1	67853112	19	43427626	96	0.353333
1	67853112	19	43429143	96	0.353333
1	67853112	19	43431163	96	0.353333
1	67853112	19	43432760	96	0.341407
1	67853112	19	43434859	96	0.351935
1	67853112	19	43439275	96	0.334251
1	67853112	19	43440003	96	0.351935
1	67853112	19	43441313	96	0.390677
1	67853112	19	43442210	96	0.35993
1	67853112	19	43442441	96	0.363517
1	67853112	19	43442453	96	0.345537
1	67853112	19	43442455	96	0.35993
1	67853112	19	43442991	96	0.356526
1	67853112	19	43445765	96	0.35993
1	67853112	19	43447334	96	0.35993
1	67853112	19	43447340	96	0.372736
1	67853112	19	43448547	96	0.35993
1	67853112	19	43448864	96	0.348799
1	67853112	19	43449423	96	0.35993
1	67853112	19	43449626	96	0.337866
1	67853112	19	43449759	96	0.35993
1	67853112	19	43449895	96	0.35993
1	67853112	19	43450112	96	0.35993
1	67853112	19	43450331	96	0.35993
1	67853112	19	43450840	96	0.35993
1	67853112	19	43450981	96	0.348799
1	67853112	19	43451268	96	0.35993
1	67853112	19	43452191	96	0.35993
1	67853112	19	43453130	96	0.340373
1	67853112	19	43453261	96	0.35993
1	67853112	19	43453370	96	0.35993
1	67853112	19	43453582	96	0.35993
1	67853112	19	43453663	96	0.35993
1	67853112	19	43453968	96	0.35993
1	67853112	19	43453970	96	0.35993
1	67853112	19	43454099	96	0.35993
1	67853112	19	43455357	96	0.35993
1	67853112	19	43456028	96	0.340373
1	67853188	19	43349890	96	0.340373
1	67853188	19	43351164	96	0.351935
1	67853188	19	43352022	96	0.314662
1	67853188	19	43354159	96	0.314662
1	67853188	19	43355343	96	0.314662
1	67853188	19	43355559	96	0.314662
1	67853188	19	43355791	96	0.314662
1	67853188	19	43356636	96	0.314662
1	67853188	19	43357831	96	0.341052
1	67853188	19	43357834	96	0.351935
1	67853188	19	43359598	96	0.314662
1	67853188	19	43359871	96	0.314662
1	67853188	19	43360525	96	0.314662
1	67853188	19	43361246	96	0.363517
1	67853188	19	43361564	96	0.351935
1	67853188	19	43361885	96	0.314662
1	67853188	19	43361930	96	0.314662
1	67853188	19	43362444	96	0.340373
1	67853188	19	43362489	96	0.314662
1	67853188	19	43362815	96	0.351935
1	67853188	19	43362953	96	0.351935
1	67853188	19	43363533	96	0.351935
1	67853188	19	43363771	96	0.351935
1	67853188	19	43363830	96	0.351935
1	67853188	19	43363901	96	0.322865
1	67853188	19	43364153	96	0.351935
1	67853188	19	43364476	96	0.351935
1	67853188	19	43364557	96	0.351935
1	67853188	19	43364773	96	0.329037
1	67853188	19	43364774	96	0.329037
1	67853188	19	43364775	96	0.329037
1	67853188	19	43364941	96	0.351935
1	67853188	19	43366045	96	0.351935
1	67853188	19	43366665	96	0.351935
1	67853188	19	43366876	96	0.351935
1	67853188	19	43367010	96	0.340373
1	67853188	19	43367515	96	0.351935
1	67853188	19	43367712	96	0.351935
1	67853188	19	43369556	96	0.351935
1	67853188	19	43371292	96	0.351935
1	67853188	19	43371294	96	0.351935
1	67853188	19	43372037	96	0.351935
1	67853188	19	43372386	96	0.351935
1	67853188	19	43372941	96	0.340373
1	67853188	19	43374356	96	0.35083
1	67853188	19	43374472	96	0.340373
1	67853188	19	43374601	96	0.340373
1	67853188	19	43375543	96	0.351935
1	67853188	19	43375870	96	0.351935
1	67853188	19	43376607	96	0.351935
1	67853188	19	43381747	96	0.315191
1	67853188	19	43381798	96	0.352245
1	67853188	19	43382598	96	0.351935
1	67853188	19	43383651	96	0.351935
1	67853188	19	43383680	96	0.351935
1	67853188	19	43383775	96	0.351935
1	67853188	19	43383801	96	0.351935
1	67853188	19	43384751	96	0.351935
1	67853188	19	43388580	96	0.351935
1	67853188	19	43389978	96	0.351935
1	67853188	19	43390545	96	0.351935
1	67853188	19	43399733	96	0.351935
1	67853188	19	43400536	96	0.351935
1	67853188	19	43401566	96	0.340373
1	67853188	19	43402952	96	0.351935
1	67853188	19	43404296	96	0.340373
1	67853188	19	43412532	96	0.328978
1	67853188	19	43412818	96	0.351935
1	67853188	19	43413311	96	0.363659
1	67853188	19	43413764	96	0.351935
1	67853188	19	43413995	96	0.363659
1	67853188	19	43414359	96	0.353333
1	67853188	19	43418671	96	0.349602
1	67853188	19	43418675	96	0.349602
1	67853188	19	43419054	96	0.353333
1	67853188	19	43419929	96	0.353333
1	67853188	19	43422693	96	0.353333
1	67853188	19	43423219	96	0.353333
1	67853188	19	43423221	96	0.353333
1	67853188	19	43423222	96	0.353333
1	67853188	19	43423388	96	0.32821
1	67853188	19	43423672	96	0.353333
1	67853188	19	43424928	96	0.353333
1	67853188	19	43426055	96	0.353333
1	67853188	19	43426719	96	0.353333
1	67853188	19	43427626	96	0.353333
1	67853188	19	43429143	96	0.353333
1	67853188	19	43431163	96	0.353333
1	67853188	19	43432760	96	0.341407
1	67853188	19	43434859	96	0.351935
1	67853188	19	43439275	96	0.334251
1	67853188	19	43440003	96	0.351935
1	67853188	19	43441313	96	0.390677
1	67853188	19	43442210	96	0.35993
1	67853188	19	43442441	96	0.363517
1	67853188	19	43442453	96	0.345537
1	67853188	19	43442455	96	0.35993
1	67853188	19	43442991	96	0.356526
1	67853188	19	43445765	96	0.35993
1	67853188	19	43447334	96	0.35993
1	67853188	19	43447340	96	0.372736
1	67853188	19	43448547	96	0.35993
1	67853188	19	43448864	96	0.348799
1	67853188	19	43449423	96	0.35993
1	67853188	19	43449626	96	0.337866
1	67853188	19	43449759	96	0.35993
1	67853188	19	43449895	96	0.35993
1	67853188	19	43450112	96	0.35993
1	67853188	19	43450331	96	0.35993
1	67853188	19	43450840	96	0.35993
1	67853188	19	43450981	96	0.348799
1	67853188	19	43451268	96	0.35993
1	67853188	19	43452191	96	0.35993
1	67853188	19	43453130	96	0.340373
1	67853188	19	43453261	96	0.35993
1	67853188	19	43453370	96	0.35993
1	67853188	19	43453582	96	0.35993
1	67853188	19	43453663	96	0.35993
1	67853188	19	43453968	96	0.35993
1	67853188	19	43453970	96	0.35993
1	67853188	19	43454099	96	0.35993
1	67853188	19	43455357	96	0.35993
1	67853188	19	43456028	96	0.340373
1	67853556	19	43349890	96	0.340373
1	67853556	19	43351164	96	0.351935
1	67853556	19	43352022	96	0.314662
1	67853556	19	43354159	96	0.314662
1	67853556	19	43355343	96	0.314662
1	67853556	19	43355559	96	0.314662
1	67853556	19	43355791	96	0.314662
1	67853556	19	43356636	96	0.314662
1	67853556	19	43357831	96	0.341052
1	67853556	19	43357834	96	0.351935
1	67853556	19	43359598	96	0.314662
1	67853556	19	43359871	96	0.314662
1	67853556	19	43360525	96	0.314662
1	67853556	19	43361246	96	0.363517
1	67853556	19	43361564	96	0.351935
1	67853556	19	43361885	96	0.314662
1	67853556	19	43361930	96	0.314662
1	67853556	19	43362444	96	0.340373
1	67853556	19	43362489	96	0.314662
1	67853556	19	43362815	96	0.351935
1	67853556	19	43362953	96	0.351935
1	67853556	19	43363533	96	0.351935
1	67853556	19	43363771	96	0.351935
1	67853556	19	43363830	96	0.351935
1	67853556	19	43363901	96	0.322865
1	67853556	19	43364153	96	0.351935
1	67853556	19	43364476	96	0.351935
1	67853556	19	43364557	96	0.351935
1	67853556	19	43364773	96	0.329037
1	67853556	19	43364774	96	0.329037
1	67853556	19	43364775	96	0.329037
1	67853556	19	43364941	96	0.351935
1	67853556	19	43366045	96	0.351935
1	67853556	19	43366665	96	0.351935
1	67853556	19	43366876	96	0.351935
1	67853556	19	43367010	96	0.340373
1	67853556	19	43367515	96	0.351935
1	67853556	19	43367712	96	0.351935
1	67853556	19	43369556	96	0.351935
1	67853556	19	43371292	96	0.351935
1	67853556	19	43371294	96	0.351935
1	67853556	19	43372037	96	0.351935
1	67853556	19	43372386	96	0.351935
1	67853556	19	43372941	96	0.340373
1	67853556	19	43374356	96	0.35083
1	67853556	19	43374472	96	0.340373
1	67853556	19	43374601	96	0.340373
1	67853556	19	43375543	96	0.351935
1	67853556	19	43375870	96	0.351935
1	67853556	19	43376607	96	0.351935
1	67853556	19	43381747	96	0.315191
1	67853556	19	43381798	96	0.352245
1	67853556	19	43382598	96	0.351935
1	67853556	19	43383651	96	0.351935
1	67853556	19	43383680	96	0.351935
1	67853556	19	43383775	96	0.351935
1	67853556	19	43383801	96	0.351935
1	67853556	19	43384751	96	0.351935
1	67853556	19	43388580	96	0.351935
1	67853556	19	43389978	96	0.351935
1	67853556	19	43390545	96	0.351935
1	67853556	19	43399733	96	0.351935
1	67853556	19	43400536	96	0.351935
1	67853556	19	43401566	96	0.340373
1	67853556	19	43402952	96	0.351935
1	67853556	19	43404296	96	0.340373
1	67853556	19	43412532	96	0.328978
1	67853556	19	43412818	96	0.351935
1	67853556	19	43413311	96	0.363659
1	67853556	19	43413764	96	0.351935
1	67853556	19	43413995	96	0.363659
1	67853556	19	43414359	96	0.353333
1	67853556	19	43418671	96	0.349602
1	67853556	19	43418675	96	0.349602
1	67853556	19	43419054	96	0.353333
1	67853556	19	43419929	96	0.353333
1	67853556	19	43422693	96	0.353333
1	67853556	19	43423219	96	0.353333
1	67853556	19	43423221	96	0.353333
1	67853556	19	43423222	96	0.353333
1	67853556	19	43423388	96	0.32821
1	67853556	19	43423672	96	0.353333
1	67853556	19	43424928	96	0.353333
1	67853556	19	43426055	96	0.353333
1	67853556	19	43426719	96	0.353333
1	67853556	19	43427626	96	0.353333
1	67853556	19	43429143	96	0.353333
1	67853556	19	43431163	96	0.353333
1	67853556	19	43432760	96	0.341407
1	67853556	19	43434859	96	0.351935
1	67853556	19	43439275	96	0.334251
1	67853556	19	43440003	96	0.351935
1	67853556	19	43441313	96	0.390677
1	67853556	19	43442210	96	0.35993
1	67853556	19	43442441	96	0.363517
1	67853556	19	43442453	96	0.345537
1	67853556	19	43442455	96	0.35993
1	67853556	19	43442991	96	0.356526
1	67853556	19	43445765	96	0.35993
1	67853556	19	43447334	96	0.35993
1	67853556	19	43447340	96	0.372736
1	67853556	19	43448547	96	0.35993
1	67853556	19	43448864	96	0.348799
1	67853556	19	43449423	96	0.35993
1	67853556	19	43449626	96	0.337866
1	67853556	19	43449759	96	0.35993
1	67853556	19	43449895	96	0.35993
1	67853556	19	43450112	96	0.35993
1	67853556	19	43450331	96	0.35993
1	67853556	19	43450840	96	0.35993
1	67853556	19	43450981	96	0.348799
1	67853556	19	43451268	96	0.35993
1	67853556	19	43452191	96	0.35993
1	67853556	19	43453130	96	0.340373
1	67853556	19	43453261	96	0.35993
1	67853556	19	43453370	96	0.35993
1	67853556	19	43453582	96	0.35993
1	67853556	19	43453663	96	0.35993
1	67853556	19	43453968	96	0.35993
1	67853556	19	43453970	96	0.35993
1	67853556	19	43454099	96	0.35993
1	67853556	19	43455357	96	0.35993
1	67853556	19	43456028	96	0.340373
1	67853750	19	43349890	96	0.340373
1	67853750	19	43351164	96	0.351935
1	67853750	19	43352022	96	0.314662
1	67853750	19	43354159	96	0.314662
1	67853750	19	43355343	96	0.314662
1	67853750	19	43355559	96	0.314662
1	67853750	19	43355791	96	0.314662
1	67853750	19	43356636	96	0.314662
1	67853750	19	43357831	96	0.341052
1	67853750	19	43357834	96	0.351935
1	67853750	19	43359598	96	0.314662
1	67853750	19	43359871	96	0.314662
1	67853750	19	43360525	96	0.314662
1	67853750	19	43361246	96	0.363517
1	67853750	19	43361564	96	0.351935
1	67853750	19	43361885	96	0.314662
1	67853750	19	43361930	96	0.314662
1	67853750	19	43362444	96	0.340373
1	67853750	19	43362489	96	0.314662
1	67853750	19	43362815	96	0.351935
1	67853750	19	43362953	96	0.351935
1	67853750	19	43363533	96	0.351935
1	67853750	19	43363771	96	0.351935
1	67853750	19	43363830	96	0.351935
1	67853750	19	43363901	96	0.322865
1	67853750	19	43364153	96	0.351935
1	67853750	19	43364476	96	0.351935
1	67853750	19	43364557	96	0.351935
1	67853750	19	43364773	96	0.329037
1	67853750	19	43364774	96	0.329037
1	67853750	19	43364775	96	0.329037
1	67853750	19	43364941	96	0.351935
1	67853750	19	43366045	96	0.351935
1	67853750	19	43366665	96	0.351935
1	67853750	19	43366876	96	0.351935
1	67853750	19	43367010	96	0.340373
1	67853750	19	43367515	96	0.351935
1	67853750	19	43367712	96	0.351935
1	67853750	19	43369556	96	0.351935
1	67853750	19	43371292	96	0.351935
1	67853750	19	43371294	96	0.351935
1	67853750	19	43372037	96	0.351935
1	67853750	19	43372386	96	0.351935
1	67853750	19	43372941	96	0.340373
1	67853750	19	43374356	96	0.35083
1	67853750	19	43374472	96	0.340373
1	67853750	19	43374601	96	0.340373
1	67853750	19	43375543	96	0.351935
1	67853750	19	43375870	96	0.351935
1	67853750	19	43376607	96	0.351935
1	67853750	19	43381747	96	0.315191
1	67853750	19	43381798	96	0.352245
1	67853750	19	43382598	96	0.351935
1	67853750	19	43383651	96	0.351935
1	67853750	19	43383680	96	0.351935
1	67853750	19	43383775	96	0.351935
1	67853750	19	43383801	96	0.351935
1	67853750	19	43384751	96	0.351935
1	67853750	19	43388580	96	0.351935
1	67853750	19	43389978	96	0.351935
1	67853750	19	43390545	96	0.351935
1	67853750	19	43399733	96	0.351935
1	67853750	19	43400536	96	0.351935
1	67853750	19	43401566	96	0.340373
1	67853750	19	43402952	96	0.351935
1	67853750	19	43404296	96	0.340373
1	67853750	19	43412532	96	0.328978
1	67853750	19	43412818	96	0.351935
1	67853750	19	43413311	96	0.363659
1	67853750	19	43413764	96	0.351935
1	67853750	19	43413995	96	0.363659
1	67853750	19	43414359	96	0.353333
1	67853750	19	43418671	96	0.349602
1	67853750	19	43418675	96	0.349602
1	67853750	19	43419054	96	0.353333
1	67853750	19	43419929	96	0.353333
1	67853750	19	43422693	96	0.353333
1	67853750	19	43423219	96	0.353333
1	67853750	19	43423221	96	0.353333
1	67853750	19	43423222	96	0.353333
1	67853750	19	43423388	96	0.32821
1	67853750	19	43423672	96	0.353333
1	67853750	19	43424928	96	0.353333
1	67853750	19	43426055	96	0.353333
1	67853750	19	43426719	96	0.353333
1	67853750	19	43427626	96	0.353333
1	67853750	19	43429143	96	0.353333
1	67853750	19	43431163	96	0.353333
1	67853750	19	43432760	96	0.341407
1	67853750	19	43434859	96	0.351935
1	67853750	19	43439275	96	0.334251
1	67853750	19	43440003	96	0.351935
1	67853750	19	43441313	96	0.390677
1	67853750	19	43442210	96	0.35993
1	67853750	19	43442441	96	0.363517
1	67853750	19	43442453	96	0.345537
1	67853750	19	43442455	96	0.35993
1	67853750	19	43442991	96	0.356526
1	67853750	19	43445765	96	0.35993
1	67853750	19	43447334	96	0.35993
1	67853750	19	43447340	96	0.372736
1	67853750	19	43448547	96	0.35993
1	67853750	19	43448864	96	0.348799
1	67853750	19	43449423	96	0.35993
1	67853750	19	43449626	96	0.337866
1	67853750	19	43449759	96	0.35993
1	67853750	19	43449895	96	0.35993
1	67853750	19	43450112	96	0.35993
1	67853750	19	43450331	96	0.35993
1	67853750	19	43450840	96	0.35993
1	67853750	19	43450981	96	0.348799
1	67853750	19	43451268	96	0.35993
1	67853750	19	43452191	96	0.35993
1	67853750	19	43453130	96	0.340373
1	67853750	19	43453261	96	0.35993
1	67853750	19	43453370	96	0.35993
1	67853750	19	43453582	96	0.35993
1	67853750	19	43453663	96	0.35993
1	67853750	19	43453968	96	0.35993
1	67853750	19	43453970	96	0.35993
1	67853750	19	43454099	96	0.35993
1	67853750	19	43455357	96	0.35993
1	67853750	19	43456028	96	0.340373
1	67854067	19	43349890	96	0.340373
1	67854067	19	43351164	96	0.351935
1	67854067	19	43352022	96	0.314662
1	67854067	19	43354159	96	0.314662
1	67854067	19	43355343	96	0.314662
1	67854067	19	43355559	96	0.314662
1	67854067	19	43355791	96	0.314662
1	67854067	19	43356636	96	0.314662
1	67854067	19	43357831	96	0.341052
1	67854067	19	43357834	96	0.351935
1	67854067	19	43359598	96	0.314662
1	67854067	19	43359871	96	0.314662
1	67854067	19	43360525	96	0.314662
1	67854067	19	43361246	96	0.363517
1	67854067	19	43361564	96	0.351935
1	67854067	19	43361885	96	0.314662
1	67854067	19	43361930	96	0.314662
1	67854067	19	43362444	96	0.340373
1	67854067	19	43362489	96	0.314662
1	67854067	19	43362815	96	0.351935
1	67854067	19	43362953	96	0.351935
1	67854067	19	43363533	96	0.351935
1	67854067	19	43363771	96	0.351935
1	67854067	19	43363830	96	0.351935
1	67854067	19	43363901	96	0.322865
1	67854067	19	43364153	96	0.351935
1	67854067	19	43364476	96	0.351935
1	67854067	19	43364557	96	0.351935
1	67854067	19	43364773	96	0.329037
1	67854067	19	43364774	96	0.329037
1	67854067	19	43364775	96	0.329037
1	67854067	19	43364941	96	0.351935
1	67854067	19	43366045	96	0.351935
1	67854067	19	43366665	96	0.351935
1	67854067	19	43366876	96	0.351935
1	67854067	19	43367010	96	0.340373
1	67854067	19	43367515	96	0.351935
1	67854067	19	43367712	96	0.351935
1	67854067	19	43369556	96	0.351935
1	67854067	19	43371292	96	0.351935
1	67854067	19	43371294	96	0.351935
1	67854067	19	43372037	96	0.351935
1	67854067	19	43372386	96	0.351935
1	67854067	19	43372941	96	0.340373
1	67854067	19	43374356	96	0.35083
1	67854067	19	43374472	96	0.340373
1	67854067	19	43374601	96	0.340373
1	67854067	19	43375543	96	0.351935
1	67854067	19	43375870	96	0.351935
1	67854067	19	43376607	96	0.351935
1	67854067	19	43381747	96	0.315191
1	67854067	19	43381798	96	0.352245
1	67854067	19	43382598	96	0.351935
1	67854067	19	43383651	96	0.351935
1	67854067	19	43383680	96	0.351935
1	67854067	19	43383775	96	0.351935
1	67854067	19	43383801	96	0.351935
1	67854067	19	43384751	96	0.351935
1	67854067	19	43388580	96	0.351935
1	67854067	19	43389978	96	0.351935
1	67854067	19	43390545	96	0.351935
1	67854067	19	43399733	96	0.351935
1	67854067	19	43400536	96	0.351935
1	67854067	19	43401566	96	0.340373
1	67854067	19	43402952	96	0.351935
1	67854067	19	43404296	96	0.340373
1	67854067	19	43412532	96	0.328978
1	67854067	19	43412818	96	0.351935
1	67854067	19	43413311	96	0.363659
1	67854067	19	43413764	96	0.351935
1	67854067	19	43413995	96	0.363659
1	67854067	19	43414359	96	0.353333
1	67854067	19	43418671	96	0.349602
1	67854067	19	43418675	96	0.349602
1	67854067	19	43419054	96	0.353333
1	67854067	19	43419929	96	0.353333
1	67854067	19	43422693	96	0.353333
1	67854067	19	43423219	96	0.353333
1	67854067	19	43423221	96	0.353333
1	67854067	19	43423222	96	0.353333
1	67854067	19	43423388	96	0.32821
1	67854067	19	43423672	96	0.353333
1	67854067	19	43424928	96	0.353333
1	67854067	19	43426055	96	0.353333
1	67854067	19	43426719	96	0.353333
1	67854067	19	43427626	96	0.353333
1	67854067	19	43429143	96	0.353333
1	67854067	19	43431163	96	0.353333
1	67854067	19	43432760	96	0.341407
1	67854067	19	43434859	96	0.351935
1	67854067	19	43439275	96	0.334251
1	67854067	19	43440003	96	0.351935
1	67854067	19	43441313	96	0.390677
1	67854067	19	43442210	96	0.35993
1	67854067	19	43442441	96	0.363517
1	67854067	19	43442453	96	0.345537
1	67854067	19	43442455	96	0.35993
1	67854067	19	43442991	96	0.356526
1	67854067	19	43445765	96	0.35993
1	67854067	19	43447334	96	0.35993
1	67854067	19	43447340	96	0.372736
1	67854067	19	43448547	96	0.35993
1	67854067	19	43448864	96	0.348799
1	67854067	19	43449423	96	0.35993
1	67854067	19	43449626	96	0.337866
1	67854067	19	43449759	96	0.35993
1	67854067	19	43449895	96	0.35993
1	67854067	19	43450112	96	0.35993
1	67854067	19	43450331	96	0.35993
1	67854067	19	43450840	96	0.35993
1	67854067	19	43450981	96	0.348799
1	67854067	19	43451268	96	0.35993
1	67854067	19	43452191	96	0.35993
1	67854067	19	43453130	96	0.340373
1	67854067	19	43453261	96	0.35993
1	67854067	19	43453370	96	0.35993
1	67854067	19	43453582	96	0.35993
1	67854067	19	43453663	96	0.35993
1	67854067	19	43453968	96	0.35993
1	67854067	19	43453970	96	0.35993
1	67854067	19	43454099	96	0.35993
1	67854067	19	43455357	96	0.35993
1	67854067	19	43456028	96	0.340373
1	67854942	19	43349890	96	0.340373
1	67854942	19	43351164	96	0.351935
1	67854942	19	43352022	96	0.314662
1	67854942	19	43354159	96	0.314662
1	67854942	19	43355343	96	0.314662
1	67854942	19	43355559	96	0.314662
1	67854942	19	43355791	96	0.314662
1	67854942	19	43356636	96	0.314662
1	67854942	19	43357831	96	0.341052
1	67854942	19	43357834	96	0.351935
1	67854942	19	43359598	96	0.314662
1	67854942	19	43359871	96	0.314662
1	67854942	19	43360525	96	0.314662
1	67854942	19	43361246	96	0.363517
1	67854942	19	43361564	96	0.351935
1	67854942	19	43361885	96	0.314662
1	67854942	19	43361930	96	0.314662
1	67854942	19	43362444	96	0.340373
1	67854942	19	43362489	96	0.314662
1	67854942	19	43362815	96	0.351935
1	67854942	19	43362953	96	0.351935
1	67854942	19	43363533	96	0.351935
1	67854942	19	43363771	96	0.351935
1	67854942	19	43363830	96	0.351935
1	67854942	19	43363901	96	0.322865
1	67854942	19	43364153	96	0.351935
1	67854942	19	43364476	96	0.351935
1	67854942	19	43364557	96	0.351935
1	67854942	19	43364773	96	0.329037
1	67854942	19	43364774	96	0.329037
1	67854942	19	43364775	96	0.329037
1	67854942	19	43364941	96	0.351935
1	67854942	19	43366045	96	0.351935
1	67854942	19	43366665	96	0.351935
1	67854942	19	43366876	96	0.351935
1	67854942	19	43367010	96	0.340373
1	67854942	19	43367515	96	0.351935
1	67854942	19	43367712	96	0.351935
1	67854942	19	43369556	96	0.351935
1	67854942	19	43371292	96	0.351935
1	67854942	19	43371294	96	0.351935
1	67854942	19	43372037	96	0.351935
1	67854942	19	43372386	96	0.351935
1	67854942	19	43372941	96	0.340373
1	67854942	19	43374356	96	0.35083
1	67854942	19	43374472	96	0.340373
1	67854942	19	43374601	96	0.340373
1	67854942	19	43375543	96	0.351935
1	67854942	19	43375870	96	0.351935
1	67854942	19	43376607	96	0.351935
1	67854942	19	43381747	96	0.315191
1	67854942	19	43381798	96	0.352245
1	67854942	19	43382598	96	0.351935
1	67854942	19	43383651	96	0.351935
1	67854942	19	43383680	96	0.351935
1	67854942	19	43383775	96	0.351935
1	67854942	19	43383801	96	0.351935
1	67854942	19	43384751	96	0.351935
1	67854942	19	43388580	96	0.351935
1	67854942	19	43389978	96	0.351935
1	67854942	19	43390545	96	0.351935
1	67854942	19	43399733	96	0.351935
1	67854942	19	43400536	96	0.351935
1	67854942	19	43401566	96	0.340373
1	67854942	19	43402952	96	0.351935
1	67854942	19	43404296	96	0.340373
1	67854942	19	43412532	96	0.328978
1	67854942	19	43412818	96	0.351935
1	67854942	19	43413311	96	0.363659
1	67854942	19	43413764	96	0.351935
1	67854942	19	43413995	96	0.363659
1	67854942	19	43414359	96	0.353333
1	67854942	19	43418671	96	0.349602
1	67854942	19	43418675	96	0.349602
1	67854942	19	43419054	96	0.353333
1	67854942	19	43419929	96	0.353333
1	67854942	19	43422693	96	0.353333
1	67854942	19	43423219	96	0.353333
1	67854942	19	43423221	96	0.353333
1	67854942	19	43423222	96	0.353333
1	67854942	19	43423388	96	0.32821
1	67854942	19	43423672	96	0.353333
1	67854942	19	43424928	96	0.353333
1	67854942	19	43426055	96	0.353333
1	67854942	19	43426719	96	0.353333
1	67854942	19	43427626	96	0.353333
1	67854942	19	43429143	96	0.353333
1	67854942	19	43431163	96	0.353333
1	67854942	19	43432760	96	0.341407
1	67854942	19	43434859	96	0.351935
1	67854942	19	43439275	96	0.334251
1	67854942	19	43440003	96	0.351935
1	67854942	19	43441313	96	0.390677
1	67854942	19	43442210	96	0.35993
1	67854942	19	43442441	96	0.363517
1	67854942	19	43442453	96	0.345537
1	67854942	19	43442455	96	0.35993
1	67854942	19	43442991	96	0.356526
1	67854942	19	43445765	96	0.35993
1	67854942	19	43447334	96	0.35993
1	67854942	19	43447340	96	0.372736
1	67854942	19	43448547	96	0.35993
1	67854942	19	43448864	96	0.348799
1	67854942	19	43449423	96	0.35993
1	67854942	19	43449626	96	0.337866
1	67854942	19	43449759	96	0.35993
1	67854942	19	43449895	96	0.35993
1	67854942	19	43450112	96	0.35993
1	67854942	19	43450331	96	0.35993
1	67854942	19	43450840	96	0.35993
1	67854942	19	43450981	96	0.348799
1	67854942	19	43451268	96	0.35993
1	67854942	19	43452191	96	0.35993
1	67854942	19	43453130	96	0.340373
1	67854942	19	43453261	96	0.35993
1	67854942	19	43453370	96	0.35993
1	67854942	19	43453582	96	0.35993
1	67854942	19	43453663	96	0.35993
1	67854942	19	43453968	96	0.35993
1	67854942	19	43453970	96	0.35993
1	67854942	19	43454099	96	0.35993
1	67854942	19	43455357	96	0.35993
1	67854942	19	43456028	96	0.340373
1	67855023	19	43322219	96	0.311306
1	67855023	19	43324298	96	0.311306
1	67855023	19	43328245	96	0.311306
1	67855023	19	43328625	96	0.311306
1	67855023	19	43329115	96	0.311306
1	67855023	19	43331597	96	0.311306
1	67855023	19	43334988	96	0.311306
1	67855023	19	43335048	96	0.311306
1	67855023	19	43345056	96	0.311306
1	67855023	19	43349890	96	0.362042
1	67855023	19	43351164	96	0.375171
1	67855023	19	43352022	96	0.333893
1	67855023	19	43354159	96	0.333893
1	67855023	19	43355343	96	0.333893
1	67855023	19	43355559	96	0.333893
1	67855023	19	43355791	96	0.333893
1	67855023	19	43356636	96	0.333893
1	67855023	19	43357831	96	0.369905
1	67855023	19	43357834	96	0.375171
1	67855023	19	43359598	96	0.333893
1	67855023	19	43359871	96	0.333893
1	67855023	19	43360525	96	0.333893
1	67855023	19	43361246	96	0.385656
1	67855023	19	43361564	96	0.375171
1	67855023	19	43361885	96	0.333893
1	67855023	19	43361930	96	0.333893
1	67855023	19	43362444	96	0.362042
1	67855023	19	43362489	96	0.333893
1	67855023	19	43362815	96	0.375171
1	67855023	19	43362953	96	0.375171
1	67855023	19	43363533	96	0.375171
1	67855023	19	43363771	96	0.375171
1	67855023	19	43363830	96	0.375171
1	67855023	19	43363901	96	0.341702
1	67855023	19	43364153	96	0.375171
1	67855023	19	43364476	96	0.375171
1	67855023	19	43364557	96	0.375171
1	67855023	19	43364773	96	0.339911
1	67855023	19	43364774	96	0.339911
1	67855023	19	43364775	96	0.339911
1	67855023	19	43364941	96	0.375171
1	67855023	19	43366045	96	0.375171
1	67855023	19	43366665	96	0.375171
1	67855023	19	43366876	96	0.375171
1	67855023	19	43367010	96	0.362042
1	67855023	19	43367515	96	0.375171
1	67855023	19	43367712	96	0.375171
1	67855023	19	43369556	96	0.375171
1	67855023	19	43371292	96	0.375171
1	67855023	19	43371294	96	0.375171
1	67855023	19	43372037	96	0.375171
1	67855023	19	43372386	96	0.375171
1	67855023	19	43372941	96	0.362042
1	67855023	19	43374356	96	0.363871
1	67855023	19	43374472	96	0.362042
1	67855023	19	43374601	96	0.362042
1	67855023	19	43375543	96	0.375171
1	67855023	19	43375870	96	0.375171
1	67855023	19	43376607	96	0.375171
1	67855023	19	43381747	96	0.341318
1	67855023	19	43381798	96	0.372795
1	67855023	19	43382598	96	0.375171
1	67855023	19	43383651	96	0.375171
1	67855023	19	43383680	96	0.375171
1	67855023	19	43383775	96	0.375171
1	67855023	19	43383801	96	0.375171
1	67855023	19	43384751	96	0.375171
1	67855023	19	43388580	96	0.375171
1	67855023	19	43389978	96	0.375171
1	67855023	19	43390545	96	0.375171
1	67855023	19	43399733	96	0.375171
1	67855023	19	43400536	96	0.375171
1	67855023	19	43401566	96	0.362042
1	67855023	19	43402952	96	0.375171
1	67855023	19	43404296	96	0.362042
1	67855023	19	43412532	96	0.349084
1	67855023	19	43412818	96	0.375171
1	67855023	19	43413311	96	0.388468
1	67855023	19	43413764	96	0.375171
1	67855023	19	43413995	96	0.388468
1	67855023	19	43414359	96	0.379171
1	67855023	19	43418671	96	0.373452
1	67855023	19	43418675	96	0.373452
1	67855023	19	43419054	96	0.379171
1	67855023	19	43419929	96	0.379171
1	67855023	19	43422693	96	0.379171
1	67855023	19	43423219	96	0.379171
1	67855023	19	43423221	96	0.379171
1	67855023	19	43423222	96	0.379171
1	67855023	19	43423388	96	0.351549
1	67855023	19	43423672	96	0.379171
1	67855023	19	43424928	96	0.379171
1	67855023	19	43426055	96	0.379171
1	67855023	19	43426719	96	0.379171
1	67855023	19	43427626	96	0.379171
1	67855023	19	43429143	96	0.379171
1	67855023	19	43431163	96	0.379171
1	67855023	19	43432760	96	0.365685
1	67855023	19	43434859	96	0.375171
1	67855023	19	43439275	96	0.34872
1	67855023	19	43440003	96	0.375171
1	67855023	19	43441313	96	0.418129
1	67855023	19	43442210	96	0.379995
1	67855023	19	43442441	96	0.385656
1	67855023	19	43442453	96	0.361983
1	67855023	19	43442455	96	0.379995
1	67855023	19	43442991	96	0.374553
1	67855023	19	43445765	96	0.379995
1	67855023	19	43447334	96	0.379995
1	67855023	19	43447340	96	0.391582
1	67855023	19	43448547	96	0.379995
1	67855023	19	43448864	96	0.367281
1	67855023	19	43449423	96	0.379995
1	67855023	19	43449626	96	0.354761
1	67855023	19	43449759	96	0.379995
1	67855023	19	43449895	96	0.379995
1	67855023	19	43450112	96	0.379995
1	67855023	19	43450331	96	0.379995
1	67855023	19	43450840	96	0.379995
1	67855023	19	43450981	96	0.367281
1	67855023	19	43451268	96	0.379995
1	67855023	19	43452191	96	0.379995
1	67855023	19	43453130	96	0.362042
1	67855023	19	43453261	96	0.379995
1	67855023	19	43453370	96	0.379995
1	67855023	19	43453582	96	0.379995
1	67855023	19	43453663	96	0.379995
1	67855023	19	43453968	96	0.379995
1	67855023	19	43453970	96	0.379995
1	67855023	19	43454099	96	0.379995
1	67855023	19	43455357	96	0.379995
1	67855023	19	43456028	96	0.362042
1	67855047	19	43349890	96	0.340373
1	67855047	19	43351164	96	0.351935
1	67855047	19	43352022	96	0.314662
1	67855047	19	43354159	96	0.314662
1	67855047	19	43355343	96	0.314662
1	67855047	19	43355559	96	0.314662
1	67855047	19	43355791	96	0.314662
1	67855047	19	43356636	96	0.314662
1	67855047	19	43357831	96	0.341052
1	67855047	19	43357834	96	0.351935
1	67855047	19	43359598	96	0.314662
1	67855047	19	43359871	96	0.314662
1	67855047	19	43360525	96	0.314662
1	67855047	19	43361246	96	0.363517
1	67855047	19	43361564	96	0.351935
1	67855047	19	43361885	96	0.314662
1	67855047	19	43361930	96	0.314662
1	67855047	19	43362444	96	0.340373
1	67855047	19	43362489	96	0.314662
1	67855047	19	43362815	96	0.351935
1	67855047	19	43362953	96	0.351935
1	67855047	19	43363533	96	0.351935
1	67855047	19	43363771	96	0.351935
1	67855047	19	43363830	96	0.351935
1	67855047	19	43363901	96	0.322865
1	67855047	19	43364153	96	0.351935
1	67855047	19	43364476	96	0.351935
1	67855047	19	43364557	96	0.351935
1	67855047	19	43364773	96	0.329037
1	67855047	19	43364774	96	0.329037
1	67855047	19	43364775	96	0.329037
1	67855047	19	43364941	96	0.351935
1	67855047	19	43366045	96	0.351935
1	67855047	19	43366665	96	0.351935
1	67855047	19	43366876	96	0.351935
1	67855047	19	43367010	96	0.340373
1	67855047	19	43367515	96	0.351935
1	67855047	19	43367712	96	0.351935
1	67855047	19	43369556	96	0.351935
1	67855047	19	43371292	96	0.351935
1	67855047	19	43371294	96	0.351935
1	67855047	19	43372037	96	0.351935
1	67855047	19	43372386	96	0.351935
1	67855047	19	43372941	96	0.340373
1	67855047	19	43374356	96	0.35083
1	67855047	19	43374472	96	0.340373
1	67855047	19	43374601	96	0.340373
1	67855047	19	43375543	96	0.351935
1	67855047	19	43375870	96	0.351935
1	67855047	19	43376607	96	0.351935
1	67855047	19	43381747	96	0.315191
1	67855047	19	43381798	96	0.352245
1	67855047	19	43382598	96	0.351935
1	67855047	19	43383651	96	0.351935
1	67855047	19	43383680	96	0.351935
1	67855047	19	43383775	96	0.351935
1	67855047	19	43383801	96	0.351935
1	67855047	19	43384751	96	0.351935
1	67855047	19	43388580	96	0.351935
1	67855047	19	43389978	96	0.351935
1	67855047	19	43390545	96	0.351935
1	67855047	19	43399733	96	0.351935
1	67855047	19	43400536	96	0.351935
1	67855047	19	43401566	96	0.340373
1	67855047	19	43402952	96	0.351935
1	67855047	19	43404296	96	0.340373
1	67855047	19	43412532	96	0.328978
1	67855047	19	43412818	96	0.351935
1	67855047	19	43413311	96	0.363659
1	67855047	19	43413764	96	0.351935
1	67855047	19	43413995	96	0.363659
1	67855047	19	43414359	96	0.353333
1	67855047	19	43418671	96	0.349602
1	67855047	19	43418675	96	0.349602
1	67855047	19	43419054	96	0.353333
1	67855047	19	43419929	96	0.353333
1	67855047	19	43422693	96	0.353333
1	67855047	19	43423219	96	0.353333
1	67855047	19	43423221	96	0.353333
1	67855047	19	43423222	96	0.353333
1	67855047	19	43423388	96	0.32821
1	67855047	19	43423672	96	0.353333
1	67855047	19	43424928	96	0.353333
1	67855047	19	43426055	96	0.353333
1	67855047	19	43426719	96	0.353333
1	67855047	19	43427626	96	0.353333
1	67855047	19	43429143	96	0.353333
1	67855047	19	43431163	96	0.353333
1	67855047	19	43432760	96	0.341407
1	67855047	19	43434859	96	0.351935
1	67855047	19	43439275	96	0.334251
1	67855047	19	43440003	96	0.351935
1	67855047	19	43441313	96	0.390677
1	67855047	19	43442210	96	0.35993
1	67855047	19	43442441	96	0.363517
1	67855047	19	43442453	96	0.345537
1	67855047	19	43442455	96	0.35993
1	67855047	19	43442991	96	0.356526
1	67855047	19	43445765	96	0.35993
1	67855047	19	43447334	96	0.35993
1	67855047	19	43447340	96	0.372736
1	67855047	19	43448547	96	0.35993
1	67855047	19	43448864	96	0.348799
1	67855047	19	43449423	96	0.35993
1	67855047	19	43449626	96	0.337866
1	67855047	19	43449759	96	0.35993
1	67855047	19	43449895	96	0.35993
1	67855047	19	43450112	96	0.35993
1	67855047	19	43450331	96	0.35993
1	67855047	19	43450840	96	0.35993
1	67855047	19	43450981	96	0.348799
1	67855047	19	43451268	96	0.35993
1	67855047	19	43452191	96	0.35993
1	67855047	19	43453130	96	0.340373
1	67855047	19	43453261	96	0.35993
1	67855047	19	43453370	96	0.35993
1	67855047	19	43453582	96	0.35993
1	67855047	19	43453663	96	0.35993
1	67855047	19	43453968	96	0.35993
1	67855047	19	43453970	96	0.35993
1	67855047	19	43454099	96	0.35993
1	67855047	19	43455357	96	0.35993
1	67855047	19	43456028	96	0.340373
1	67855152	19	43349890	96	0.340373
1	67855152	19	43351164	96	0.351935
1	67855152	19	43352022	96	0.314662
1	67855152	19	43354159	96	0.314662
1	67855152	19	43355343	96	0.314662
1	67855152	19	43355559	96	0.314662
1	67855152	19	43355791	96	0.314662
1	67855152	19	43356636	96	0.314662
1	67855152	19	43357831	96	0.341052
1	67855152	19	43357834	96	0.351935
1	67855152	19	43359598	96	0.314662
1	67855152	19	43359871	96	0.314662
1	67855152	19	43360525	96	0.314662
1	67855152	19	43361246	96	0.363517
1	67855152	19	43361564	96	0.351935
1	67855152	19	43361885	96	0.314662
1	67855152	19	43361930	96	0.314662
1	67855152	19	43362444	96	0.340373
1	67855152	19	43362489	96	0.314662
1	67855152	19	43362815	96	0.351935
1	67855152	19	43362953	96	0.351935
1	67855152	19	43363533	96	0.351935
1	67855152	19	43363771	96	0.351935
1	67855152	19	43363830	96	0.351935
1	67855152	19	43363901	96	0.322865
1	67855152	19	43364153	96	0.351935
1	67855152	19	43364476	96	0.351935
1	67855152	19	43364557	96	0.351935
1	67855152	19	43364773	96	0.329037
1	67855152	19	43364774	96	0.329037
1	67855152	19	43364775	96	0.329037
1	67855152	19	43364941	96	0.351935
1	67855152	19	43366045	96	0.351935
1	67855152	19	43366665	96	0.351935
1	67855152	19	43366876	96	0.351935
1	67855152	19	43367010	96	0.340373
1	67855152	19	43367515	96	0.351935
1	67855152	19	43367712	96	0.351935
1	67855152	19	43369556	96	0.351935
1	67855152	19	43371292	96	0.351935
1	67855152	19	43371294	96	0.351935
1	67855152	19	43372037	96	0.351935
1	67855152	19	43372386	96	0.351935
1	67855152	19	43372941	96	0.340373
1	67855152	19	43374356	96	0.35083
1	67855152	19	43374472	96	0.340373
1	67855152	19	43374601	96	0.340373
1	67855152	19	43375543	96	0.351935
1	67855152	19	43375870	96	0.351935
1	67855152	19	43376607	96	0.351935
1	67855152	19	43381747	96	0.315191
1	67855152	19	43381798	96	0.352245
1	67855152	19	43382598	96	0.351935
1	67855152	19	43383651	96	0.351935
1	67855152	19	43383680	96	0.351935
1	67855152	19	43383775	96	0.351935
1	67855152	19	43383801	96	0.351935
1	67855152	19	43384751	96	0.351935
1	67855152	19	43388580	96	0.351935
1	67855152	19	43389978	96	0.351935
1	67855152	19	43390545	96	0.351935
1	67855152	19	43399733	96	0.351935
1	67855152	19	43400536	96	0.351935
1	67855152	19	43401566	96	0.340373
1	67855152	19	43402952	96	0.351935
1	67855152	19	43404296	96	0.340373
1	67855152	19	43412532	96	0.328978
1	67855152	19	43412818	96	0.351935
1	67855152	19	43413311	96	0.363659
1	67855152	19	43413764	96	0.351935
1	67855152	19	43413995	96	0.363659
1	67855152	19	43414359	96	0.353333
1	67855152	19	43418671	96	0.349602
1	67855152	19	43418675	96	0.349602
1	67855152	19	43419054	96	0.353333
1	67855152	19	43419929	96	0.353333
1	67855152	19	43422693	96	0.353333
1	67855152	19	43423219	96	0.353333
1	67855152	19	43423221	96	0.353333
1	67855152	19	43423222	96	0.353333
1	67855152	19	43423388	96	0.32821
1	67855152	19	43423672	96	0.353333
1	67855152	19	43424928	96	0.353333
1	67855152	19	43426055	96	0.353333
1	67855152	19	43426719	96	0.353333
1	67855152	19	43427626	96	0.353333
1	67855152	19	43429143	96	0.353333
1	67855152	19	43431163	96	0.353333
1	67855152	19	43432760	96	0.341407
1	67855152	19	43434859	96	0.351935
1	67855152	19	43439275	96	0.334251
1	67855152	19	43440003	96	0.351935
1	67855152	19	43441313	96	0.390677
1	67855152	19	43442210	96	0.35993
1	67855152	19	43442441	96	0.363517
1	67855152	19	43442453	96	0.345537
1	67855152	19	43442455	96	0.35993
1	67855152	19	43442991	96	0.356526
1	67855152	19	43445765	96	0.35993
1	67855152	19	43447334	96	0.35993
1	67855152	19	43447340	96	0.372736
1	67855152	19	43448547	96	0.35993
1	67855152	19	43448864	96	0.348799
1	67855152	19	43449423	96	0.35993
1	67855152	19	43449626	96	0.337866
1	67855152	19	43449759	96	0.35993
1	67855152	19	43449895	96	0.35993
1	67855152	19	43450112	96	0.35993
1	67855152	19	43450331	96	0.35993
1	67855152	19	43450840	96	0.35993
1	67855152	19	43450981	96	0.348799
1	67855152	19	43451268	96	0.35993
1	67855152	19	43452191	96	0.35993
1	67855152	19	43453130	96	0.340373
1	67855152	19	43453261	96	0.35993
1	67855152	19	43453370	96	0.35993
1	67855152	19	43453582	96	0.35993
1	67855152	19	43453663	96	0.35993
1	67855152	19	43453968	96	0.35993
1	67855152	19	43453970	96	0.35993
1	67855152	19	43454099	96	0.35993
1	67855152	19	43455357	96	0.35993
1	67855152	19	43456028	96	0.340373
1	67856021	19	43349890	96	0.340373
1	67856021	19	43351164	96	0.351935
1	67856021	19	43352022	96	0.314662
1	67856021	19	43354159	96	0.314662
1	67856021	19	43355343	96	0.314662
1	67856021	19	43355559	96	0.314662
1	67856021	19	43355791	96	0.314662
1	67856021	19	43356636	96	0.314662
1	67856021	19	43357831	96	0.341052
1	67856021	19	43357834	96	0.351935
1	67856021	19	43359598	96	0.314662
1	67856021	19	43359871	96	0.314662
1	67856021	19	43360525	96	0.314662
1	67856021	19	43361246	96	0.363517
1	67856021	19	43361564	96	0.351935
1	67856021	19	43361885	96	0.314662
1	67856021	19	43361930	96	0.314662
1	67856021	19	43362444	96	0.340373
1	67856021	19	43362489	96	0.314662
1	67856021	19	43362815	96	0.351935
1	67856021	19	43362953	96	0.351935
1	67856021	19	43363533	96	0.351935
1	67856021	19	43363771	96	0.351935
1	67856021	19	43363830	96	0.351935
1	67856021	19	43363901	96	0.322865
1	67856021	19	43364153	96	0.351935
1	67856021	19	43364476	96	0.351935
1	67856021	19	43364557	96	0.351935
1	67856021	19	43364773	96	0.329037
1	67856021	19	43364774	96	0.329037
1	67856021	19	43364775	96	0.329037
1	67856021	19	43364941	96	0.351935
1	67856021	19	43366045	96	0.351935
1	67856021	19	43366665	96	0.351935
1	67856021	19	43366876	96	0.351935
1	67856021	19	43367010	96	0.340373
1	67856021	19	43367515	96	0.351935
1	67856021	19	43367712	96	0.351935
1	67856021	19	43369556	96	0.351935
1	67856021	19	43371292	96	0.351935
1	67856021	19	43371294	96	0.351935
1	67856021	19	43372037	96	0.351935
1	67856021	19	43372386	96	0.351935
1	67856021	19	43372941	96	0.340373
1	67856021	19	43374356	96	0.35083
1	67856021	19	43374472	96	0.340373
1	67856021	19	43374601	96	0.340373
1	67856021	19	43375543	96	0.351935
1	67856021	19	43375870	96	0.351935
1	67856021	19	43376607	96	0.351935
1	67856021	19	43381747	96	0.315191
1	67856021	19	43381798	96	0.352245
1	67856021	19	43382598	96	0.351935
1	67856021	19	43383651	96	0.351935
1	67856021	19	43383680	96	0.351935
1	67856021	19	43383775	96	0.351935
1	67856021	19	43383801	96	0.351935
1	67856021	19	43384751	96	0.351935
1	67856021	19	43388580	96	0.351935
1	67856021	19	43389978	96	0.351935
1	67856021	19	43390545	96	0.351935
1	67856021	19	43399733	96	0.351935
1	67856021	19	43400536	96	0.351935
1	67856021	19	43401566	96	0.340373
1	67856021	19	43402952	96	0.351935
1	67856021	19	43404296	96	0.340373
1	67856021	19	43412532	96	0.328978
1	67856021	19	43412818	96	0.351935
1	67856021	19	43413311	96	0.363659
1	67856021	19	43413764	96	0.351935
1	67856021	19	43413995	96	0.363659
1	67856021	19	43414359	96	0.353333
1	67856021	19	43418671	96	0.349602
1	67856021	19	43418675	96	0.349602
1	67856021	19	43419054	96	0.353333
1	67856021	19	43419929	96	0.353333
1	67856021	19	43422693	96	0.353333
1	67856021	19	43423219	96	0.353333
1	67856021	19	43423221	96	0.353333
1	67856021	19	43423222	96	0.353333
1	67856021	19	43423388	96	0.32821
1	67856021	19	43423672	96	0.353333
1	67856021	19	43424928	96	0.353333
1	67856021	19	43426055	96	0.353333
1	67856021	19	43426719	96	0.353333
1	67856021	19	43427626	96	0.353333
1	67856021	19	43429143	96	0.353333
1	67856021	19	43431163	96	0.353333
1	67856021	19	43432760	96	0.341407
1	67856021	19	43434859	96	0.351935
1	67856021	19	43439275	96	0.334251
1	67856021	19	43440003	96	0.351935
1	67856021	19	43441313	96	0.390677
1	67856021	19	43442210	96	0.35993
1	67856021	19	43442441	96	0.363517
1	67856021	19	43442453	96	0.345537
1	67856021	19	43442455	96	0.35993
1	67856021	19	43442991	96	0.356526
1	67856021	19	43445765	96	0.35993
1	67856021	19	43447334	96	0.35993
1	67856021	19	43447340	96	0.372736
1	67856021	19	43448547	96	0.35993
1	67856021	19	43448864	96	0.348799
1	67856021	19	43449423	96	0.35993
1	67856021	19	43449626	96	0.337866
1	67856021	19	43449759	96	0.35993
1	67856021	19	43449895	96	0.35993
1	67856021	19	43450112	96	0.35993
1	67856021	19	43450331	96	0.35993
1	67856021	19	43450840	96	0.35993
1	67856021	19	43450981	96	0.348799
1	67856021	19	43451268	96	0.35993
1	67856021	19	43452191	96	0.35993
1	67856021	19	43453130	96	0.340373
1	67856021	19	43453261	96	0.35993
1	67856021	19	43453370	96	0.35993
1	67856021	19	43453582	96	0.35993
1	67856021	19	43453663	96	0.35993
1	67856021	19	43453968	96	0.35993
1	67856021	19	43453970	96	0.35993
1	67856021	19	43454099	96	0.35993
1	67856021	19	43455357	96	0.35993
1	67856021	19	43456028	96	0.340373
1	67856400	19	43441313	96	0.319397
1	67857023	19	43441313	96	0.319397
1	67857039	19	43320068	96	0.301526
1	67857629	19	43349890	96	0.332687
1	67857629	19	43351164	96	0.344208
1	67857629	19	43352022	96	0.307344
1	67857629	19	43354159	96	0.307344
1	67857629	19	43355343	96	0.307344
1	67857629	19	43355559	96	0.307344
1	67857629	19	43355791	96	0.307344
1	67857629	19	43356636	96	0.307344
1	67857629	19	43357831	96	0.332636
1	67857629	19	43357834	96	0.344208
1	67857629	19	43359598	96	0.307344
1	67857629	19	43359871	96	0.307344
1	67857629	19	43360525	96	0.307344
1	67857629	19	43361246	96	0.355723
1	67857629	19	43361564	96	0.344208
1	67857629	19	43361885	96	0.307344
1	67857629	19	43361930	96	0.307344
1	67857629	19	43362444	96	0.332687
1	67857629	19	43362489	96	0.307344
1	67857629	19	43362815	96	0.344208
1	67857629	19	43362953	96	0.344208
1	67857629	19	43363533	96	0.344208
1	67857629	19	43363771	96	0.344208
1	67857629	19	43363830	96	0.344208
1	67857629	19	43363901	96	0.315747
1	67857629	19	43364153	96	0.344208
1	67857629	19	43364476	96	0.344208
1	67857629	19	43364557	96	0.344208
1	67857629	19	43364773	96	0.322313
1	67857629	19	43364774	96	0.322313
1	67857629	19	43364775	96	0.322313
1	67857629	19	43364941	96	0.344208
1	67857629	19	43366045	96	0.344208
1	67857629	19	43366665	96	0.344208
1	67857629	19	43366876	96	0.344208
1	67857629	19	43367010	96	0.332687
1	67857629	19	43367515	96	0.344208
1	67857629	19	43367712	96	0.344208
1	67857629	19	43369556	96	0.344208
1	67857629	19	43371292	96	0.344208
1	67857629	19	43371294	96	0.344208
1	67857629	19	43372037	96	0.344208
1	67857629	19	43372386	96	0.344208
1	67857629	19	43372941	96	0.332687
1	67857629	19	43374356	96	0.342767
1	67857629	19	43374472	96	0.332687
1	67857629	19	43374601	96	0.332687
1	67857629	19	43375543	96	0.344208
1	67857629	19	43375870	96	0.344208
1	67857629	19	43376607	96	0.344208
1	67857629	19	43381747	96	0.30718
1	67857629	19	43381798	96	0.344478
1	67857629	19	43382598	96	0.344208
1	67857629	19	43383651	96	0.344208
1	67857629	19	43383680	96	0.344208
1	67857629	19	43383775	96	0.344208
1	67857629	19	43383801	96	0.344208
1	67857629	19	43384751	96	0.344208
1	67857629	19	43388580	96	0.344208
1	67857629	19	43389978	96	0.344208
1	67857629	19	43390545	96	0.344208
1	67857629	19	43399733	96	0.344208
1	67857629	19	43400536	96	0.344208
1	67857629	19	43401566	96	0.332687
1	67857629	19	43402952	96	0.344208
1	67857629	19	43404296	96	0.332687
1	67857629	19	43412532	96	0.321327
1	67857629	19	43412818	96	0.344208
1	67857629	19	43413311	96	0.355886
1	67857629	19	43413764	96	0.344208
1	67857629	19	43413995	96	0.355886
1	67857629	19	43414359	96	0.345604
1	67857629	19	43418671	96	0.342129
1	67857629	19	43418675	96	0.342129
1	67857629	19	43419054	96	0.345604
1	67857629	19	43419929	96	0.345604
1	67857629	19	43422693	96	0.345604
1	67857629	19	43423219	96	0.345604
1	67857629	19	43423221	96	0.345604
1	67857629	19	43423222	96	0.345604
1	67857629	19	43423388	96	0.320834
1	67857629	19	43423672	96	0.345604
1	67857629	19	43424928	96	0.345604
1	67857629	19	43426055	96	0.345604
1	67857629	19	43426719	96	0.345604
1	67857629	19	43427626	96	0.345604
1	67857629	19	43429143	96	0.345604
1	67857629	19	43431163	96	0.345604
1	67857629	19	43432760	96	0.333735
1	67857629	19	43434859	96	0.344208
1	67857629	19	43439275	96	0.326367
1	67857629	19	43440003	96	0.344208
1	67857629	19	43441313	96	0.382537
1	67857629	19	43442210	96	0.352402
1	67857629	19	43442441	96	0.355723
1	67857629	19	43442453	96	0.338294
1	67857629	19	43442455	96	0.352402
1	67857629	19	43442991	96	0.349258
1	67857629	19	43445765	96	0.352402
1	67857629	19	43447334	96	0.352402
1	67857629	19	43447340	96	0.365137
1	67857629	19	43448547	96	0.352402
1	67857629	19	43448864	96	0.341298
1	67857629	19	43449423	96	0.352402
1	67857629	19	43449626	96	0.330383
1	67857629	19	43449759	96	0.352402
1	67857629	19	43449895	96	0.352402
1	67857629	19	43450112	96	0.352402
1	67857629	19	43450331	96	0.352402
1	67857629	19	43450840	96	0.352402
1	67857629	19	43450981	96	0.341298
1	67857629	19	43451268	96	0.352402
1	67857629	19	43452191	96	0.352402
1	67857629	19	43453130	96	0.332687
1	67857629	19	43453261	96	0.352402
1	67857629	19	43453370	96	0.352402
1	67857629	19	43453582	96	0.352402
1	67857629	19	43453663	96	0.352402
1	67857629	19	43453968	96	0.352402
1	67857629	19	43453970	96	0.352402
1	67857629	19	43454099	96	0.352402
1	67857629	19	43455357	96	0.352402
1	67857629	19	43456028	96	0.332687
1	67857665	19	43349890	96	0.340373
1	67857665	19	43351164	96	0.351935
1	67857665	19	43352022	96	0.314662
1	67857665	19	43354159	96	0.314662
1	67857665	19	43355343	96	0.314662
1	67857665	19	43355559	96	0.314662
1	67857665	19	43355791	96	0.314662
1	67857665	19	43356636	96	0.314662
1	67857665	19	43357831	96	0.341052
1	67857665	19	43357834	96	0.351935
1	67857665	19	43359598	96	0.314662
1	67857665	19	43359871	96	0.314662
1	67857665	19	43360525	96	0.314662
1	67857665	19	43361246	96	0.363517
1	67857665	19	43361564	96	0.351935
1	67857665	19	43361885	96	0.314662
1	67857665	19	43361930	96	0.314662
1	67857665	19	43362444	96	0.340373
1	67857665	19	43362489	96	0.314662
1	67857665	19	43362815	96	0.351935
1	67857665	19	43362953	96	0.351935
1	67857665	19	43363533	96	0.351935
1	67857665	19	43363771	96	0.351935
1	67857665	19	43363830	96	0.351935
1	67857665	19	43363901	96	0.322865
1	67857665	19	43364153	96	0.351935
1	67857665	19	43364476	96	0.351935
1	67857665	19	43364557	96	0.351935
1	67857665	19	43364773	96	0.329037
1	67857665	19	43364774	96	0.329037
1	67857665	19	43364775	96	0.329037
1	67857665	19	43364941	96	0.351935
1	67857665	19	43366045	96	0.351935
1	67857665	19	43366665	96	0.351935
1	67857665	19	43366876	96	0.351935
1	67857665	19	43367010	96	0.340373
1	67857665	19	43367515	96	0.351935
1	67857665	19	43367712	96	0.351935
1	67857665	19	43369556	96	0.351935
1	67857665	19	43371292	96	0.351935
1	67857665	19	43371294	96	0.351935
1	67857665	19	43372037	96	0.351935
1	67857665	19	43372386	96	0.351935
1	67857665	19	43372941	96	0.340373
1	67857665	19	43374356	96	0.35083
1	67857665	19	43374472	96	0.340373
1	67857665	19	43374601	96	0.340373
1	67857665	19	43375543	96	0.351935
1	67857665	19	43375870	96	0.351935
1	67857665	19	43376607	96	0.351935
1	67857665	19	43381747	96	0.315191
1	67857665	19	43381798	96	0.352245
1	67857665	19	43382598	96	0.351935
1	67857665	19	43383651	96	0.351935
1	67857665	19	43383680	96	0.351935
1	67857665	19	43383775	96	0.351935
1	67857665	19	43383801	96	0.351935
1	67857665	19	43384751	96	0.351935
1	67857665	19	43388580	96	0.351935
1	67857665	19	43389978	96	0.351935
1	67857665	19	43390545	96	0.351935
1	67857665	19	43399733	96	0.351935
1	67857665	19	43400536	96	0.351935
1	67857665	19	43401566	96	0.340373
1	67857665	19	43402952	96	0.351935
1	67857665	19	43404296	96	0.340373
1	67857665	19	43412532	96	0.328978
1	67857665	19	43412818	96	0.351935
1	67857665	19	43413311	96	0.363659
1	67857665	19	43413764	96	0.351935
1	67857665	19	43413995	96	0.363659
1	67857665	19	43414359	96	0.353333
1	67857665	19	43418671	96	0.349602
1	67857665	19	43418675	96	0.349602
1	67857665	19	43419054	96	0.353333
1	67857665	19	43419929	96	0.353333
1	67857665	19	43422693	96	0.353333
1	67857665	19	43423219	96	0.353333
1	67857665	19	43423221	96	0.353333
1	67857665	19	43423222	96	0.353333
1	67857665	19	43423388	96	0.32821
1	67857665	19	43423672	96	0.353333
1	67857665	19	43424928	96	0.353333
1	67857665	19	43426055	96	0.353333
1	67857665	19	43426719	96	0.353333
1	67857665	19	43427626	96	0.353333
1	67857665	19	43429143	96	0.353333
1	67857665	19	43431163	96	0.353333
1	67857665	19	43432760	96	0.341407
1	67857665	19	43434859	96	0.351935
1	67857665	19	43439275	96	0.334251
1	67857665	19	43440003	96	0.351935
1	67857665	19	43441313	96	0.390677
1	67857665	19	43442210	96	0.35993
1	67857665	19	43442441	96	0.363517
1	67857665	19	43442453	96	0.345537
1	67857665	19	43442455	96	0.35993
1	67857665	19	43442991	96	0.356526
1	67857665	19	43445765	96	0.35993
1	67857665	19	43447334	96	0.35993
1	67857665	19	43447340	96	0.372736
1	67857665	19	43448547	96	0.35993
1	67857665	19	43448864	96	0.348799
1	67857665	19	43449423	96	0.35993
1	67857665	19	43449626	96	0.337866
1	67857665	19	43449759	96	0.35993
1	67857665	19	43449895	96	0.35993
1	67857665	19	43450112	96	0.35993
1	67857665	19	43450331	96	0.35993
1	67857665	19	43450840	96	0.35993
1	67857665	19	43450981	96	0.348799
1	67857665	19	43451268	96	0.35993
1	67857665	19	43452191	96	0.35993
1	67857665	19	43453130	96	0.340373
1	67857665	19	43453261	96	0.35993
1	67857665	19	43453370	96	0.35993
1	67857665	19	43453582	96	0.35993
1	67857665	19	43453663	96	0.35993
1	67857665	19	43453968	96	0.35993
1	67857665	19	43453970	96	0.35993
1	67857665	19	43454099	96	0.35993
1	67857665	19	43455357	96	0.35993
1	67857665	19	43456028	96	0.340373
1	67858713	19	43441313	96	0.319397
1	67859615	19	43441313	96	0.319397
1	67860627	19	43349890	96	0.324783
1	67860627	19	43351164	96	0.343635
1	67860627	19	43352022	96	0.316548
1	67860627	19	43354159	96	0.316548
1	67860627	19	43355343	96	0.316548
1	67860627	19	43355559	96	0.316548
1	67860627	19	43355791	96	0.316548
